## Supplemental Tables zipped for "Dominance is common in mammals and is associated with trans-acting gene expression and alternative splicing": Table S9 (All significant eQTLs).xlsx (part 4 of 17)

### Sheet: Table S9-2 (F2pigs-Muscle) (continued)
Table S9-2. Descriptive measures and classification of the significant eQTLs detected by Add-Dom Model of muscle genes expression in F2 pigs (Rows with logP_AD_A>6 are in red, remaining rows with logP_AD>10 are in blue).
gnl.UG.Ssc.S19546082	14	98899506	82633976-99669710	PD	NA	0.883948	5.51166	5.81663	0.266483	0.36986	0.146903	0.3115	5.79657	4.49554	NA	NA	NA	NA	NA
gnl.UG.Ssc.S17517980	7	126521048	15108790-128674508	PD	trans	0.883438	4.93863	5.22035	0.56369	-0.395639	-0.171255	0.2891	5.78247	4.48144	5	93642863	93657312	ENSSSCG00000020903	NUDT3
gnl.UG.Ssc.S18556488	2	144731521	144731521-144731521	PD	trans	0.883294	11.6845	12.1605	5.5489	-0.476447	0.144158	0.2711	5.79653	4.4955	2	149731441	149747404	ENSSSCG00000014396	KIAA0141
gnl.UG.Ssc.S35170907	12	21057842	20565887-22260791	PD	cis	0.883271	14.9027	15.4346	0.00251426	-0.573477	-0.121455	0.4453	5.79657	4.49554	12	20462461	20470186	ENSSSCG00000017397	MLX
gnl.UG.Ssc.S39981540	1	271733106	269423778-275354296	A	NA	0.883198	23.9871	24.6312	0.858199	-0.940962	0.10206	0.4995	5.79614	4.49511	NA	NA	NA	NA	TMEM246
gnl.UG.Ssc.S26725269	13	25073183	19629258-27103555	PD	cis	0.883198	6.23377	6.56706	0.465927	-0.395144	-0.141522	0.306	5.79657	4.49554	13	23693327	23766755	ENSSSCG00000027738	LRRFIP2
gnl.UG.Ssc.S31123896	2	20249152	20012587-20745880	A	cis	0.882528	62.4264	63.314	6.82476	1.3379	0.0991621	0.2483	5.79652	4.49549	2	20459951	20659074	ENSSSCG00000013284	TTC17
OVRM1_0216_B04	13	210652085	210652085-210652085	PD	cis	0.882189	12.9734	13.4847	1.85971	-0.685931	0.15563	0.3288	5.75952	4.45849	13	212084504	212156974	ENSSSCG00000022318	ERG
gnl.UG.Ssc.S23695399	15	72871951	72853857-88228455	PD	NA	0.88156	14.6116	15.1403	8.51202	-0.617073	0.166067	0.2279	5.79657	4.49554	NA	NA	NA	NA	NA
gnl.UG.Ssc.S35169628	5	12741069	12741069-84766674	PD	NA	0.880864	5.43736	5.74162	0.099614	0.353498	0.130698	0.3876	5.79657	4.49554	NA	NA	NA	NA	LETMD1
gnl.UG.Ssc.S18547573	9	149185477	149185477-150784347	PD	NA	0.88079	12.2056	12.6935	0.937028	0.452587	-0.11863	0.4915	5.79657	4.49554	NA	NA	NA	NA	NA
gnl.UG.Ssc.S40052567	3	72986757	70853260-76675354	PD	cis	0.880685	6.85158	7.20829	0.853305	0.42738	0.143749	0.3553	5.79657	4.49554	3	72771451	72774355	ENSSSCG00000008306	NOTO
gnl.UG.Ssc.S41658116	6	66475108	39240592-87819044	PD	trans	0.879964	4.98469	5.27002	1.43572	-0.427177	-0.179633	0.2203	5.79657	4.49554	GL896145.1	517	1039	ENSSSCG00000025124	TNFSF12
gnl.UG.Ssc.S17525823	4	38565884	33879368-41008284	PD	NA	0.878639	7.99297	8.38734	0.0392072	0.549934	0.132822	0.3754	5.79213	4.4911	NA	NA	NA	NA	NA
gnl.UG.Ssc.S35173712	10	2170271	2170271-4292292	PD	cis	0.878257	7.08176	7.44786	1.13303	-0.32092	0.120732	0.4706	5.79657	4.49554	10	2543423	2546894	ENSSSCG00000010806	RGS2
gnl.UG.Ssc.S35166390	9	11645911	7273496-14484596	PD	trans	0.877984	8.57664	8.98945	1.21269	-0.422747	-0.140996	0.4905	5.78061	4.47958	9	7597136	7659546	ENSSSCG00000025600	CLPB
SKNB1_0035_B11	16	57990322	57990322-57990322	PD	NA	0.877807	6.08149	6.41359	0.707879	0.414997	0.148628	0.2891	5.79607	4.49504	NA	NA	NA	NA	NA
DCI01_0078_A09	10	76423843	76423843-76423843	A	trans	0.877469	12.1647	12.6545	0.196763	0.746618	0.101597	0.3322	5.79657	4.49554	3	57567063	57579598	ENSSSCG00000008181	TXNDC9
gnl.UG.Ssc.S19542753	15	22259886	15205947-22259886	PD	NA	0.87606	5.71242	6.03243	0.119478	-0.384701	-0.14234	0.3923	5.78951	4.48848	NA	NA	NA	NA	NA
gnl.UG.Ssc.S23213546	15	138397090	138397090-138397090	PD	trans	0.875927	11.5189	11.9975	1.64575	-0.57878	-0.125407	0.308	5.79644	4.49541	3	77665511	77683806	ENSSSCG00000008354	C1D
gnl.UG.Ssc.S35170561	6	107369012	107369012-108138639	PD	trans	0.875723	4.9943	5.2835	0.660236	0.301151	0.118287	0.4851	5.79657	4.49554	JH118558.1	22943	34814	ENSSSCG00000016178	IGFBP5
gnl.UG.Ssc.S35171418	1	280723882	276184479-283781777	PD	trans	0.875519	10.8327	11.2975	8.74328	-0.45759	0.189998	0.2234	5.79657	4.49554	1	283259091	283266590	ENSSSCG00000005462	GNG10
gnl.UG.Ssc.S26648597	13	14816133	14816133-14816133	A	trans	0.875084	30.4371	31.1487	0.6663	1.12132	0.107199	0.3978	5.79369	4.49266	4	103449082	103455256	ENSSSCG00000006530	EFNA1
PBL01_0060_G01	5	111166591	1296573-111166591	PD	NA	0.874515	7.62208	8.00798	2.89551	0.333409	-0.127768	0.3935	5.79544	4.49441	NA	NA	NA	NA	HDAC10
gnl.UG.Ssc.S46880152	4	142201639	142201639-142920805	A	cis	0.873752	32.2282	32.9511	2.00574	-0.72499	0.108554	0.4622	5.79646	4.49543	4	142246490	142276543	ENSSSCG00000006936	ODF2L
gnl.UG.Ssc.S35170411	3	9491312	6473449-12066464	PD	NA	0.873101	6.84908	7.21179	0.785514	0.327403	0.125453	0.4945	5.79639	4.49536	NA	NA	NA	NA	GNB3
gnl.UG.Ssc.S35173418	15	10410911	742150-115291139	PD	NA	0.872961	4.55673	4.82749	0.555587	0.264273	0.125883	0.4897	5.7965	4.49547	NA	NA	NA	NA	ACTR6
gnl.UG.Ssc.S34520817	16	21036737	15584765-41627410	PD	trans	0.872912	6.36918	6.71564	2.42231	-0.624558	-0.226292	0.1442	5.79639	4.49536	16	40637279	40654842	ENSSSCG00000016929	PDE4D
gnl.UG.Ssc.S35167878	3	70824263	62521265-111432685	PD	NA	0.872698	5.99842	6.33145	4.27427	0.309332	-0.159498	0.2687	5.79657	4.49554	NA	NA	NA	NA	PCYOX1
gnl.UG.Ssc.S6005867	10	20485599	18161113-76905575	PD	NA	0.872672	6.02976	6.36525	0.401045	-0.373555	-0.138124	0.4531	5.78635	4.48532	NA	NA	NA	NA	NA
DCI01_0078_A09	12	24361576	24361576-24361576	A	trans	0.872657	12.2084	12.7028	0.200311	0.744181	0.100621	0.333	5.79657	4.49554	3	57567063	57579598	ENSSSCG00000008181	TXNDC9
SPL01_0001_H09	5	25038955	14490110-61316696	PD	NA	0.872212	5.77021	6.09491	0.0856707	-0.377959	-0.124764	0.3952	5.79639	4.49536	NA	NA	NA	NA	CTDSP2
gnl.UG.Ssc.S35168330	12	18740754	18740754-23161884	A	NA	0.871968	18.8394	19.4348	2.10339	-0.661218	0.106301	0.4498	5.79655	4.49552	NA	NA	NA	NA	TUBG1
gnl.UG.Ssc.S35170611	14	66239887	44313338-66239887	PD	trans	0.871422	10.0659	10.5172	7.7284	0.5572	-0.214885	0.1648	5.79652	4.49549	14	53659842	53683337	ENSSSCG00000010083	PPIL2
gnl.UG.Ssc.S23700568	2	136483908	136483908-138703617	A	trans	0.871222	16.7992	17.3738	0.47758	0.712762	0.138274	0.4264	5.7845	4.48347	2	138700892	138706953	ENSSSCG00000014264	HINT1
SMG01_0092_C02	8	28679184	26907428-93493858	PD	NA	0.871034	4.84023	5.12616	2.46665	-0.254186	0.132066	0.3896	5.79634	4.49531	NA	NA	NA	NA	NA
gnl.UG.Ssc.S40492996	1	309088209	269092739-309088209	PD	NA	0.871031	5.55605	5.87346	1.92097	0.421851	-0.129932	0.3886	5.79368	4.49265	NA	NA	NA	NA	NA
gnl.UG.Ssc.S35172318	16	24688968	22935705-44406884	PD	NA	0.870976	5.66688	5.98889	5.29833	0.268604	-0.205774	0.1902	5.79291	4.49188	NA	NA	NA	NA	SMURF2
gnl.UG.Ssc.S29463549	7	124092439	123169296-124092439	PD	NA	0.87083	26.3373	27.0145	13.396	-0.708896	0.143184	0.293	5.79425	4.49322	NA	NA	NA	NA	NA
gnl.UG.Ssc.S39807644	15	36466755	36054617-36466755	A	NA	0.870665	23.8129	24.4649	5.6461	-0.708149	0.118927	0.3792	5.79645	4.49542	NA	NA	NA	NA	PTPN4
gnl.UG.Ssc.S40245911	1	199973047	62815369-291071890	OD	NA	0.870497	4.82071	5.10696	5.20695	-0.209337	0.265866	0.1537	5.7881	4.48707	NA	NA	NA	NA	NA
DCI01_0073_B09	12	59387465	19731242-63223482	PD	NA	0.87044	4.63765	4.91438	3.91169	0.259913	-0.159306	0.2412	5.79657	4.49554	NA	NA	NA	NA	PRPF31
gnl.UG.Ssc.S23213505	15	26384045	801581-26384045	PD	trans	0.870421	5.25559	5.5606	2.02986	0.525301	0.20699	0.21	5.79657	4.49554	3	77602768	77616833	ENSSSCG00000008352	PNO1
gnl.UG.Ssc.S35171841	11	26560250	19977848-85062359	PD	NA	0.870407	4.54013	4.81256	2.179	0.245964	-0.136515	0.3838	5.79227	4.49124	NA	NA	NA	NA	COG3
gnl.UG.Ssc.S26720937	10	9818909	9818909-9818909	PD	NA	0.870196	6.74313	7.10468	0.842402	0.33699	-0.120153	0.4965	5.79657	4.49554	NA	NA	NA	NA	FYN
gnl.UG.Ssc.S35166046	6	44136493	30540587-76878839	PD	trans	0.870085	4.63988	4.917	0.917307	0.313659	-0.120853	0.496	5.79657	4.49554	GL896446.1	19174	24488	ENSSSCG00000028102	TOLLIP
gnl.UG.Ssc.S35165412	17	44369566	44369566-44369566	PD	trans	0.86991	5.93233	6.2651	0.787648	-0.480732	0.120725	0.4904	5.79657	4.49554	2	76698395	76699720	ENSSSCG00000022757	TIMM13
gnl.UG.Ssc.S35173288	10	25845373	25845373-60177682	PD	NA	0.86982	4.89966	5.18931	0.906034	-0.309033	0.116347	0.496	5.79657	4.49554	NA	NA	NA	NA	PIGS
gnl.UG.Ssc.S46881172	1	299838309	59588909-314949239	PD	trans	0.869093	5.77243	6.09969	0.657727	0.398053	0.145059	0.2861	5.79657	4.49554	1	302576514	302581314	ENSSSCG00000022655	PTGES2
gnl.UG.Ssc.S23696740	5	1564099	1564099-6298609	PD	trans	0.869041	5.04852	5.34557	0.362739	-0.302711	-0.124545	0.4567	5.79657	4.49554	4	106925462	107034070	ENSSSCG00000006622	POGZ
gnl.UG.Ssc.S23758884	13	107689195	88461201-141428615	PD	NA	0.867381	6.04802	6.38719	0.898603	-0.481087	-0.114163	0.4885	5.79657	4.49554	NA	NA	NA	NA	KPNA4
gnl.UG.Ssc.S40099154	6	39511968	39511968-39511968	PD	cis	0.867014	16.8856	17.4593	5.06926	-0.634651	0.127256	0.3588	5.79652	4.49549	6	41156402	41184718	ENSSSCG00000002932	NA
LNG01_0069_H10	13	142131038	142131038-148527383	PD	cis	0.866728	14.1892	14.723	4.44457	0.910015	0.211712	0.1345	5.7961	4.49507	13	142805249	142869979	ENSSSCG00000011841	SENP5
gnl.UG.Ssc.S18554486	14	103312088	94914029-117821974	PD	NA	0.866713	4.67576	4.95736	3.00259	0.265016	-0.136662	0.3457	5.79657	4.49554	NA	NA	NA	NA	NA
HTMT1_0072_A11	18	6733601	6733601-7291838	A	NA	0.866397	25.8083	26.4844	1.61859	-0.697024	0.111731	0.4915	5.79414	4.49311	NA	NA	NA	NA	NA
gnl.UG.Ssc.S49953836	6	72452853	72452853-72452853	PD	NA	0.866358	5.0701	5.37072	0.416014	0.478939	0.141732	0.3871	5.79215	4.49112	NA	NA	NA	NA	LIPC
gnl.UG.Ssc.S19542661	3	26537702	26537702-26537702	A	trans	0.866121	46.6382	47.4786	6.97033	-1.54233	0.132027	0.4378	5.77961	4.47858	GL893735.2	66227	76731	ENSSSCG00000025203	C16orf88
gnl.UG.Ssc.S40342578	1	309883952	309883952-309883952	PD	NA	0.865437	5.8721	6.2076	2.28893	0.36137	-0.146225	0.3935	5.78306	4.48203	NA	NA	NA	NA	C1orf63
gnl.UG.Ssc.S35168389	14	21386789	20785870-21386789	A	NA	0.86538	36.5264	37.287	3.44517	0.996592	0.116347	0.3015	5.79642	4.49539	NA	NA	NA	NA	GOLGA3
gnl.UG.Ssc.S35172918	8	58703308	58703308-58703308	PD	NA	0.865313	6.67118	7.03605	0.0107878	-0.520881	-0.144816	0.3264	5.77988	4.47885	NA	NA	NA	NA	NA
gnl.UG.Ssc.S19548396	18	53734697	19273778-57936786	PD	NA	0.865013	4.74555	5.03193	1.67502	-0.289943	0.12815	0.4284	5.79632	4.49529	NA	NA	NA	NA	CAMK2B
gnl.UG.Ssc.S40294793	16	38004706	25515618-48527438	PD	NA	0.864596	6.71275	7.07771	6.59492	-0.34866	0.252179	0.1746	5.79646	4.49543	NA	NA	NA	NA	ARL15
gnl.UG.Ssc.S35169697	7	42275330	42275330-42275330	PD	NA	0.863893	6.06753	6.41021	0.554043	0.427359	0.142323	0.3239	5.79657	4.49554	NA	NA	NA	NA	BYSL
gnl.UG.Ssc.S40461073	2	145310207	145310207-147193204	PD	cis	0.863591	18.2672	18.8621	9.35269	-0.660917	0.151137	0.2415	5.79631	4.49528	2	145684311	145752899	ENSSSCG00000029125	FAM13B
LVRM1_0052_H01	5	88563475	84932150-91171855	PD	NA	0.863456	12.5129	13.021	1.08897	-0.440054	0.120972	0.496	5.79394	4.49291	NA	NA	NA	NA	CHPT1
gnl.UG.Ssc.S26396592	7	80430327	36424842-95490923	PD	NA	0.862344	4.91301	5.20932	0.140392	0.381602	0.127012	0.408	5.79644	4.49541	NA	NA	NA	NA	NA
gnl.UG.Ssc.S19550478	2	84987807	40328584-89569717	PD	trans	0.862129	5.16453	5.47495	2.41766	0.41387	-0.175339	0.4317	5.77262	4.47159	2	59129440	59136641	ENSSSCG00000013898	PDE4A
OVR01_0031_E12	14	145186554	8882450-147444441	PD	NA	0.861815	4.53067	4.80913	2.97519	0.23152	-0.138301	0.3313	5.7965	4.49547	NA	NA	NA	NA	NA
gnl.UG.Ssc.S35168514	10	74315515	74315515-74315515	A	cis	0.861704	26.2725	26.9549	7.50911	-0.650489	0.118736	0.3443	5.79657	4.49554	10	75648868	75711038	ENSSSCG00000011162	LARP4B
gnl.UG.Ssc.S23698025	17	51963667	47327688-64743358	PD	NA	0.861248	4.90966	5.20676	0.245646	0.352963	0.135782	0.3881	5.79617	4.49514	NA	NA	NA	NA	NA
gnl.UG.Ssc.S46880224	4	19453169	14708368-22460481	PD	cis	0.860755	4.65082	4.93913	1.84656	-0.323041	0.168897	0.404	5.76395	4.46292	4	20522556	20533993	ENSSSCG00000006002	NOV
gnl.UG.Ssc.S40208649	3	20550710	10698128-129202799	PD	NA	0.860601	4.65391	4.9394	2.03623	-0.51496	-0.230201	0.1642	5.79655	4.49552	NA	NA	NA	NA	AZI2
gnl.UG.Ssc.S35167806	4	116772432	113840780-116772432	PD	cis	0.860592	6.49326	6.85388	1.92141	-0.354349	0.121731	0.3925	5.79657	4.49554	4	116708892	116821627	ENSSSCG00000006760	HIPK1
ITT01_0015_D05	10	58040881	57417764-58040881	PD	trans	0.860545	5.31857	5.63521	2.88525	-0.345322	0.158319	0.3253	5.78721	4.48618	7	26678624	26684662	ENSSSCG00000001341	HLA-J
gnl.UG.Ssc.S40479294	8	139471652	4323843-145138368	PD	trans	0.860277	4.87135	5.17056	1.92933	-0.333563	0.166459	0.3915	5.76492	4.46389	8	141997575	142137195	ENSSSCG00000009228	MAPK10
gnl.UG.Ssc.S40052220	17	3681417	3681417-3681417	PD	NA	0.860271	4.50894	4.78756	0.4345	0.343089	0.118008	0.486	5.79657	4.49554	NA	NA	NA	NA	FGF11
gnl.UG.Ssc.S18381720	8	39691730	31874995-69065977	PD	NA	0.859977	8.0314	8.44064	0.0233755	-0.481505	-0.12238	0.4355	5.79656	4.49553	NA	NA	NA	NA	SLAIN2
gnl.UG.Ssc.S6066273	15	96819292	92462840-102338125	PD	NA	0.859973	14.8853	15.4397	9.9645	0.751348	-0.216193	0.4856	5.78323	4.4822	NA	NA	NA	NA	NA
gnl.UG.Ssc.S35164091	17	43203523	42658559-45227683	PD	cis	0.859532	13.134	13.6559	0.0352068	0.570236	0.119184	0.4935	5.79525	4.49422	17	42143808	42150802	ENSSSCG00000007269	PXMP4
gnl.UG.Ssc.S6057953	5	82345818	2804533-88792131	PD	NA	0.85918	4.51638	4.79873	4.01317	-0.279344	0.210267	0.2664	5.76898	4.46795	NA	NA	NA	NA	NA
gnl.UG.Ssc.S35170819	3	10298875	10146328-59339681	PD	cis	0.858981	5.06393	5.37081	0.698334	-0.309649	0.134504	0.4601	5.78662	4.48559	3	11276910	11374748	ENSSSCG00000007720	GTF2IRD1
gnl.UG.Ssc.S31123459	14	14418783	14418783-14418783	PD	trans	0.858861	9.64743	10.099	2.55495	0.411069	-0.119398	0.4117	5.79655	4.49552	10	61651758	61800688	ENSSSCG00000011102	NRP1
UTR01_0103_B06	3	15503429	10754442-15503429	PD	NA	0.858645	4.49656	4.77622	0.452273	-0.350312	-0.149017	0.3237	5.79281	4.49178	NA	NA	NA	NA	LPIN1
SMG01_0103_C06	5	80472099	80472099-80472099	PD	trans	0.858345	6.53672	6.90064	5.87743	-0.331921	0.200216	0.1856	5.79657	4.49554	7	10326734	10330696	ENSSSCG00000030526	SIRT5
gnl.UG.Ssc.S26649081	4	7804613	1810630-16585419	PD	NA	0.857981	5.11595	5.4249	4.10447	0.265153	-0.164121	0.2199	5.79657	4.49554	NA	NA	NA	NA	CHCHD2
gnl.UG.Ssc.S26722433	14	3557219	3557219-3557219	A	NA	0.85774	28.2119	28.9234	0.843771	-0.820643	0.127616	0.4682	5.78476	4.48373	NA	NA	NA	NA	NA
gnl.UG.Ssc.S18361401	3	129351970	63130898-143975041	PD	cis	0.857661	4.85103	5.14854	4.14406	0.252193	-0.172276	0.2463	5.79364	4.49261	3	128245100	128318833	ENSSSCG00000008614	SMC6
gnl.UG.Ssc.S17513979	12	57411469	57411469-57411469	PD	cis	0.857607	9.75106	10.206	3.3774	0.417606	-0.124496	0.3746	5.79657	4.49554	12	57405795	57419222	ENSSSCG00000017996	DHRS7C
gnl.UG.Ssc.S40030592	12	3331012	3331012-58297633	PD	NA	0.857515	4.56285	4.84638	1.33898	0.468664	0.185991	0.2041	5.79657	4.49554	NA	NA	NA	NA	MT2A
PTG01_0098_C04	13	108197916	108197916-108197916	PD	trans	0.856612	12.4036	12.9172	9.34034	-0.551157	0.207783	0.1853	5.7863	4.48527	13	103717654	103747362	ENSSSCG00000025316	SLC33A1
gnl.UG.Ssc.S35164653	1	105922025	105922025-105922025	PD	NA	0.856455	5.82634	6.16583	5.43746	0.314157	-0.213223	0.1861	5.79645	4.49542	NA	NA	NA	NA	THYN1
gnl.UG.Ssc.S40352145	5	6212431	5816856-6212431	PD	NA	0.856035	7.78224	8.18736	6.72463	0.327381	-0.185204	0.2373	5.79657	4.49554	NA	NA	NA	NA	TMEM184B
gnl.UG.Ssc.S23213454	4	61737044	7002305-133997198	PD	cis	0.855898	4.84175	5.13997	1.51746	-0.315497	0.123394	0.4448	5.79657	4.49554	4	61813286	61908322	ENSSSCG00000006158	MRPS28
gnl.UG.Ssc.S16768604	13	70541527	61014675-70541527	A	trans	0.855762	19.2343	19.8474	1.69483	-0.906947	0.107455	0.4444	5.79656	4.49553	13	60422702	60441890	ENSSSCG00000011521	NA
gnl.UG.Ssc.S18274705	10	6354	6354-223443	A	NA	0.855659	16.1251	16.6978	1.0838	-0.771349	0.0802898	0.4672	5.79478	4.49375	NA	NA	NA	NA	NA
gnl.UG.Ssc.S18381264	15	120062543	57611855-121755719	PD	trans	0.854683	5.88016	6.22314	3.54412	0.290505	-0.143057	0.2876	5.79657	4.49554	15	103617254	103670073	ENSSSCG00000016033	NA
gnl.UG.Ssc.S19548996	15	152354557	150020921-154285911	CD	NA	0.854675	4.99574	5.30201	4.8622	-0.217127	0.184491	0.2388	5.79645	4.49542	NA	NA	NA	NA	NA
gnl.UG.Ssc.S23768398	3	106503678	79194214-114303182	PD	NA	0.85324	5.71688	6.05851	0.148151	-0.446861	-0.164113	0.4114	5.76615	4.46512	NA	NA	NA	NA	NA
gnl.UG.Ssc.S23694874	3	105287272	58831932-105287272	PD	NA	0.852395	4.95689	5.26323	1.04249	-0.414627	-0.160228	0.2886	5.79656	4.49553	NA	NA	NA	NA	TNPO1
gnl.UG.Ssc.S18379630	10	75923262	73617862-75923262	PD	NA	0.85229	17.0397	17.6271	14.3084	0.533463	-0.206848	0.2184	5.79652	4.49549	NA	NA	NA	NA	RBM17
gnl.UG.Ssc.S35171403	10	35337090	35337090-35337090	PD	trans	0.852118	10.3858	10.8594	1.07422	0.422395	-0.115989	0.4925	5.79657	4.49554	6	157460445	157496882	ENSSSCG00000003976	NFYC
gnl.UG.Ssc.S35169937	1	284399778	283897517-286146126	PD	cis	0.851862	7.78728	8.19586	0.789612	0.551371	0.152986	0.2433	5.79657	4.49554	1	284589320	284600766	ENSSSCG00000023714	SLC31A2
gnl.UG.Ssc.S40409780	9	46061894	46061894-46715924	PD	NA	0.851463	15.9346	16.5104	9.74843	0.671623	-0.178827	0.4532	5.785	4.48397	NA	NA	NA	NA	NA
gnl.UG.Ssc.S35166438	14	51673480	51673480-51673480	PD	NA	0.850982	9.06565	9.51052	0.753373	-0.486861	0.108535	0.47	5.79044	4.48941	NA	NA	NA	NA	NA
gnl.UG.Ssc.S40433705	6	115583097	113074700-135089645	PD	NA	0.850661	6.38297	6.74764	1.9912	0.548112	0.188917	0.2119	5.79657	4.49554	NA	NA	NA	NA	GNG5
gnl.UG.Ssc.S34516183	14	108907175	108907175-108907175	PD	trans	0.85049	11.8758	12.3813	2.16081	0.71804	0.152789	0.2739	5.79657	4.49554	11	74078931	74079254	ENSSSCG00000009508	CISD1
gnl.UG.Ssc.S35169244	3	13304570	13304570-13304570	PD	trans	0.850266	5.92293	6.27107	0.925018	-0.388141	0.113469	0.4806	5.79657	4.49554	6	49562279	49569131	ENSSSCG00000003134	GRWD1
PTG01_0025_A10	1	308971674	308971674-309125803	PD	trans	0.848685	6.98227	7.36914	0.84148	-0.4049	-0.120929	0.4935	5.79417	4.49314	6	65773242	65789128	ENSSSCG00000003428	MTHFR
gnl.UG.Ssc.S40331654	12	56868845	52749442-60428948	PD	NA	0.848496	9.79195	10.2584	7.11216	0.465914	-0.195754	0.4905	5.77935	4.47832	NA	NA	NA	NA	NA
gnl.UG.Ssc.S35166241	18	43844743	40663153-43844743	PD	cis	0.848365	7.04413	7.43284	2.29086	0.517829	0.178159	0.2211	5.79657	4.49554	18	44427774	44474940	ENSSSCG00000021250	FKBP9
gnl.UG.Ssc.S40171241	13	938992	938992-5559548	PD	NA	0.847893	10.6436	11.1264	3.79259	-0.422367	0.12581	0.3252	5.7965	4.49547	NA	NA	NA	NA	HACL1
gnl.UG.Ssc.S40141028	2	162088043	365309-162298086	PD	cis	0.847789	7.79895	8.21108	1.97666	-0.526433	-0.163278	0.2209	5.79657	4.49554	2	162153945	162155478	ENSSSCG00000014560	NA
gnl.UG.Ssc.S29982058	13	217511093	215163452-218211270	PD	cis	0.847659	6.25794	6.62237	1.39	0.338603	-0.138931	0.4903	5.78504	4.48401	13	217424357	217438220	ENSSSCG00000021296	NA
SMG01_0103_C06	7	10205205	10205205-10478517	A	cis	0.847643	15.642	16.2131	0.025919	0.572017	0.112451	0.4404	5.79657	4.49554	7	10326734	10330696	ENSSSCG00000030526	SIRT5
gnl.UG.Ssc.S46875778	10	77827058	30721456-77827322	PD	trans	0.847576	6.29584	6.6599	5.12506	-0.282916	0.162536	0.2706	5.79644	4.49541	X	102730635	102831134	ENSSSCG00000012564	MID2
gnl.UG.Ssc.S26735028	7	14737114	14737114-31600286	PD	NA	0.847564	4.73548	5.03541	4.1223	-0.23782	0.171485	0.2184	5.79657	4.49554	NA	NA	NA	NA	NA
THY01_0066_B03	8	19014542	17428374-77886081	PD	NA	0.847267	4.65107	4.94954	0.161136	0.411599	0.16837	0.3363	5.77138	4.47035	NA	NA	NA	NA	ESYT1
gnl.UG.Ssc.S35168712	3	29097329	24496153-82143106	PD	trans	0.84693	4.53642	4.82752	3.0731	-0.242347	0.143379	0.3328	5.79207	4.49104	14	41123972	41129750	ENSSSCG00000009878	C12orf52
gnl.UG.Ssc.S23755255	6	16236765	16236765-16236765	PD	NA	0.846685	4.877	5.18443	1.25712	0.425971	-0.092154	0.4483	5.79549	4.49446	NA	NA	NA	NA	NA
SPL01_0034_E10	1	248216880	247466661-249847718	PD	cis	0.846662	10.8207	11.3079	2.46151	0.824478	0.173854	0.207	5.79657	4.49554	1	248714681	248883729	ENSSSCG00000005247	TJP2
gnl.UG.Ssc.S6089840	11	2328318	2328318-11590497	PD	NA	0.84631	5.17362	5.4945	1.3872	-0.281443	0.107587	0.4502	5.79607	4.49504	NA	NA	NA	NA	NA
gnl.UG.Ssc.S35171042	9	82184782	67767333-103267375	A	trans	0.84579	12.1149	12.6287	0.0960558	0.647214	0.108433	0.3975	5.79657	4.49554	9	84879390	84898643	ENSSSCG00000015340	ASNS
SPL01_0059_H03	2	12122790	6308949-12159305	PD	cis	0.845518	5.3372	5.66586	2.41757	-0.294319	0.125237	0.3572	5.79523	4.4942	2	11807282	11811580	ENSSSCG00000013144	MPEG1
gnl.UG.Ssc.S22275237	12	57854920	54624831-62262840	PD	NA	0.845507	4.95438	5.26614	4.12579	-0.24592	0.16006	0.2542	5.79657	4.49554	NA	NA	NA	NA	STX8
gnl.UG.Ssc.S46880659	15	144746875	125398202-150584060	PD	trans	0.84549	4.6482	4.94562	2.54637	0.284665	-0.133786	0.409	5.79657	4.49554	1	134599618	134689679	ENSSSCG00000004636	TRPM7
ADR01_0049_H07	7	60239151	60239151-60239151	A	NA	0.845364	15.4769	16.0473	0.361989	0.68221	0.114686	0.3791	5.79657	4.49554	NA	NA	NA	NA	VPS33B
gnl.UG.Ssc.S20116599	4	93070713	80511902-93070713	PD	trans	0.84513	4.735	5.03872	2.50127	-0.294522	0.157306	0.3569	5.77785	4.47682	4	89027936	89109573	ENSSSCG00000006289	F5
LNG01_0044_A11	5	65613648	52507951-76375999	PD	cis	0.844248	5.12573	5.44732	1.45241	-0.348809	0.138115	0.3965	5.78326	4.48223	5	64521285	64540040	ENSSSCG00000000649	CLEC1A
gnl.UG.Ssc.S6013250	8	45750461	45750461-45750461	PD	NA	0.844115	6.93038	7.31881	4.6115	0.381647	-0.150144	0.262	5.79657	4.49554	NA	NA	NA	NA	NA
gnl.UG.Ssc.S17511731	4	61108803	41613692-75590861	PD	NA	0.844026	7.34766	7.74946	0.09305	-0.471212	-0.122831	0.429	5.7962	4.49517	NA	NA	NA	NA	NA
gnl.UG.Ssc.S46880504	1	125235883	104737330-137916751	PD	trans	0.843941	7.3763	7.77891	4.33484	-0.396316	0.139868	0.3065	5.79657	4.49554	1	120133372	120148220	ENSSSCG00000004569	LACTB
gnl.UG.Ssc.S23764940	6	23525525	18227814-34787357	PD	NA	0.843584	4.55304	4.84752	1.10907	-0.414406	-0.169857	0.2443	5.79506	4.49403	NA	NA	NA	NA	TET2
gnl.UG.Ssc.S40049940	18	24285	24285-24285	PD	NA	0.843368	5.92414	6.27937	0.221067	-0.453097	-0.14901	0.3512	5.78563	4.4846	NA	NA	NA	NA	NA
gnl.UG.Ssc.S35166510	12	19538900	4537717-48437513	PD	cis	0.843175	4.71932	5.02201	0.624714	-0.368998	-0.144818	0.3035	5.79657	4.49554	12	20471075	20475435	ENSSSCG00000017398	COASY
gnl.UG.Ssc.S35174267	14	63058384	61817216-63498807	PD	NA	0.84292	14.7441	15.3052	8.44138	-0.669389	0.160125	0.2244	5.79657	4.49554	NA	NA	NA	NA	OAS1
gnl.UG.Ssc.S26722783	3	29028350	26899862-47511486	PD	trans	0.842834	6.43073	6.80346	0.447263	0.371618	0.134985	0.3436	5.79532	4.49429	3	26734480	26751349	ENSSSCG00000007864	GPRC5B
gnl.UG.Ssc.S35170013	4	148835	148835-148835	A	cis	0.842661	26.6836	27.3845	9.89237	-0.685637	0.124635	0.3262	5.79657	4.49554	4	384712	387226	ENSSSCG00000005899	MFSD3
gnl.UG.Ssc.S35172076	16	66016093	49083460-67589168	PD	trans	0.842595	5.23842	5.56507	1.77901	0.464949	0.183603	0.2124	5.79657	4.49554	1	28782260	28798850	ENSSSCG00000004148	CCDC28A
gnl.UG.Ssc.S35170693	13	159112745	159112745-159112745	PD	trans	0.842224	6.33344	6.70308	2.16206	0.409711	-0.111442	0.3831	5.79657	4.49554	7	29753837	29756015	ENSSSCG00000001476	HSD17B8
gnl.UG.Ssc.S40474136	8	104687331	104687331-104687331	PD	NA	0.842151	7.03534	7.42883	1.33862	-0.416951	0.113186	0.4836	5.79567	4.49464	NA	NA	NA	NA	NA
gnl.UG.Ssc.S35173927	9	51168489	51168489-52101697	A	cis	0.841726	26.3398	27.0384	4.35107	-0.8541	0.0940035	0.3582	5.79639	4.49536	9	50266077	50268705	ENSSSCG00000015083	FXYD6
gnl.UG.Ssc.S46876872	14	64406794	62131617-82746275	PD	cis	0.841676	10.187	10.6645	1.85588	-0.479945	0.115919	0.4318	5.79623	4.4952	14	64073652	64156615	ENSSSCG00000010180	TTC13
gnl.UG.Ssc.S35166814	1	288316611	288316611-288316611	PD	NA	0.841668	13.0437	13.5776	0.46641	0.503099	0.121432	0.396	5.79657	4.49554	NA	NA	NA	NA	OSBPL2
gnl.UG.Ssc.S46878960	7	122615408	118128338-122615408	PD	trans	0.841656	7.75015	8.16573	5.27462	0.3564	-0.16004	0.2642	5.79652	4.49549	7	120135532	120208209	ENSSSCG00000002445	TRIP11
DCI01_0029_H04	16	19382426	5837062-22673925	PD	cis	0.841309	6.20065	6.56636	0.950423	-0.304556	0.121714	0.4881	5.79602	4.49499	16	20336754	20350618	ENSSSCG00000016817	TARS
gnl.UG.Ssc.S23213508	7	52587993	52587993-52587993	PD	trans	0.841307	7.80539	8.22289	1.70829	-0.49621	0.11264	0.3917	5.79657	4.49554	13	89609655	89630435	ENSSSCG00000011669	SLC25A36
gnl.UG.Ssc.S6064788	11	85136926	83268043-85498495	CD	NA	0.841109	4.57392	4.87125	4.73997	0.219816	-0.221284	0.1632	5.7962	4.49517	NA	NA	NA	NA	NA
gnl.UG.Ssc.S17513715	5	86773823	86714839-86813290	PD	cis	0.841037	12.3498	12.8717	3.9296	0.482569	-0.127979	0.4093	5.79657	4.49554	5	86790894	86806999	ENSSSCG00000000870	ARL1
TES01_0088_B11	4	16481739	16481739-43005049	PD	cis	0.840997	4.67545	4.97782	1.81814	0.253751	-0.125559	0.4055	5.79628	4.49525	4	16881166	16902331	ENSSSCG00000021744	C8orf76
gnl.UG.Ssc.S18556621	1	306907352	304891807-308140434	PD	NA	0.840718	4.55634	4.85414	3.80712	-0.244017	0.168174	0.2909	5.78513	4.4841	NA	NA	NA	NA	NA
gnl.UG.Ssc.S35170099	5	92751234	89832719-98843277	PD	NA	0.840671	5.18934	5.5154	1.11865	0.288043	-0.114252	0.495	5.79657	4.49554	NA	NA	NA	NA	LTA4H
gnl.UG.Ssc.S35169793	14	54837567	46043439-77803408	PD	trans	0.840552	5.64106	5.98598	2.4871	0.391519	-0.141453	0.3124	5.79657	4.49554	GL894009.1	24582	50551	ENSSSCG00000010166	NTPCR
AMP01_0085_E12	4	10686153	10686153-10686153	PD	trans	0.840385	5.14846	5.47297	0.74813	0.478542	0.119573	0.493	5.79657	4.49554	9	70877652	70903649	ENSSSCG00000028035	ZC3H11A
gnl.UG.Ssc.S24455928	6	12857432	12857432-12857432	PD	trans	0.839882	7.04098	7.43635	0.0156397	-0.346995	-0.121655	0.4041	5.79657	4.49554	6	16587551	16592245	ENSSSCG00000002760	NIP7
gnl.UG.Ssc.S35171181	6	1829370	1829370-1829370	PD	NA	0.839314	7.92298	8.34539	2.87512	-0.341954	0.120865	0.3604	5.79657	4.49554	NA	NA	NA	NA	MAP1LC3B2
gnl.UG.Ssc.S21555658	17	11718630	11718630-11718630	A	trans	0.839271	22.4959	23.1641	0.032184	-0.755308	0.120349	0.4753	5.78729	4.48626	9	9021200	9056758	ENSSSCG00000014829	NA
gnl.UG.Ssc.S35165716	7	12871039	12871039-12871039	A	cis	0.838833	51.6544	52.525	8.28589	1.19559	0.11746	0.2648	5.79657	4.49554	7	12850723	12893472	ENSSSCG00000001064	GMPR
gnl.UG.Ssc.S39911751	7	58529872	27449162-134562880	PD	NA	0.838253	5.16755	5.49612	0.217133	-0.470515	-0.152821	0.2945	5.78262	4.48159	NA	NA	NA	NA	NA
gnl.UG.Ssc.S35169244	6	51757391	34936848-63146455	PD	trans	0.838064	5.93404	6.29232	0.835938	-0.392036	0.11205	0.4935	5.79657	4.49554	6	49562279	49569131	ENSSSCG00000003134	GRWD1
gnl.UG.Ssc.S40476580	12	15235766	15235766-22051275	A	NA	0.837824	13.9804	14.5332	0.0655839	-0.569775	-0.109254	0.4343	5.79657	4.49554	NA	NA	NA	NA	RPL27
gnl.UG.Ssc.S40204729	12	38196871	37005248-39865928	A	NA	0.836797	17.5697	18.1763	0.0288518	0.641242	0.112867	0.4017	5.79657	4.49554	NA	NA	NA	NA	YPEL2
gnl.UG.Ssc.S35169360	4	2035615	1970607-8553290	PD	NA	0.836217	4.54076	4.84037	0.252401	-0.358799	-0.133842	0.3343	5.79657	4.49554	NA	NA	NA	NA	PSMC4
OVRM1_0032_F12	14	873585	873585-873585	A	NA	0.836061	45.0561	45.8929	9.0622	0.981029	0.117927	0.306	5.79657	4.49554	NA	NA	NA	NA	CDK20
gnl.UG.Ssc.S18551204	3	93761214	63337781-93761214	PD	trans	0.835627	6.99862	7.39596	2.48282	-0.354378	0.127951	0.3687	5.79657	4.49554	3	83690953	83749571	ENSSSCG00000008376	COMMD1
gnl.UG.Ssc.S46876402	14	25320146	22387201-27169099	A	cis	0.835608	16.6714	17.2666	0.510675	0.686142	0.102766	0.4751	5.79657	4.49554	14	24875186	24913201	ENSSSCG00000009742	ULK1
gnl.UG.Ssc.S35172986	8	4414142	4414142-4414142	PD	trans	0.834541	5.52898	5.87418	0.484991	0.388601	0.136757	0.3229	5.79657	4.49554	8	1298934	1369770	ENSSSCG00000008693	NOP14
gnl.UG.Ssc.S46877556	13	33148974	15461045-42773130	PD	NA	0.834383	5.74637	6.10052	3.21791	-0.319112	0.136279	0.3264	5.79564	4.49461	NA	NA	NA	NA	PFKFB4
gnl.UG.Ssc.S35165568	1	26506878	20484769-29402711	PD	trans	0.834376	10.212	10.6966	3.98925	-0.702682	-0.189709	0.2498	5.79283	4.4918	JH118751.1	7490	18877	ENSSSCG00000004153	PERP
gnl.UG.Ssc.S18547454	13	216256842	216256842-216256842	PD	NA	0.834138	18.009	18.6233	7.62999	-0.747625	-0.168079	0.2328	5.79657	4.49554	NA	NA	NA	NA	NA
gnl.UG.Ssc.S23769249	7	71331392	70176985-86801442	PD	cis	0.833607	6.13046	6.49961	3.85463	-0.354322	0.148908	0.2577	5.79657	4.49554	7	73042187	73140678	ENSSSCG00000001970	HEATR5A
ADR01_0006_G10	14	66363910	66363910-66363910	PD	trans	0.832853	10.553	11.0493	7.1425	-0.549876	0.184489	0.2206	5.77968	4.47865	1	204436515	204645216	ENSSSCG00000023408	NA
gnl.UG.Ssc.S23700477	2	157391622	156429329-157391622	PD	cis	0.832447	18.6637	19.2878	14.6013	0.561514	-0.181605	0.2428	5.79638	4.49535	2	158451903	158486259	ENSSSCG00000014450	TCOF1
gnl.UG.Ssc.S17527164	13	146665884	144167475-148503525	A	NA	0.832334	19.082	19.7114	1.04844	-0.885317	0.101165	0.482	5.79657	4.49554	NA	NA	NA	NA	KPNA1
gnl.UG.Ssc.S35168028	8	138125221	138125221-138125221	PD	NA	0.831866	9.09759	9.55708	3.65807	-0.396919	0.129146	0.3577	5.79657	4.49554	NA	NA	NA	NA	ABCG2
gnl.UG.Ssc.S35173698	10	64781542	64781542-64781542	A	NA	0.831015	27.2666	27.9827	5.12825	0.740704	-0.110506	0.4102	5.79575	4.49472	NA	NA	NA	NA	NA
gnl.UG.Ssc.S35168919	3	1780525	1780525-3731556	PD	cis	0.83092	13.1627	13.7094	2.34988	-0.480255	-0.126805	0.4746	5.78813	4.4871	3	828571	833135	ENSSSCG00000026422	GPER
gnl.UG.Ssc.S35171569	14	83171929	82017521-83171929	PD	NA	0.830799	8.68697	9.1369	1.84066	0.476363	-0.113109	0.4259	5.79623	4.4952	NA	NA	NA	NA	DNAJC9
gnl.UG.Ssc.S18385460	4	25949471	15959123-38153822	PD	NA	0.830705	5.62366	5.97631	2.66711	0.288131	-0.133525	0.3776	5.79227	4.49124	NA	NA	NA	NA	ZFPM2
gnl.UG.Ssc.S35169171	10	72262720	70158066-72262720	PD	NA	0.830651	6.41035	6.79193	0.0750027	-0.357534	-0.118702	0.407	5.79614	4.49511	NA	NA	NA	NA	NA
gnl.UG.Ssc.S34500375	1	62989866	22221971-289979504	PD	NA	0.830646	4.90905	5.23206	0.195032	-0.438041	-0.138804	0.3612	5.78292	4.48189	NA	NA	NA	NA	NPM1
PTG01_0086_D02	10	9818909	9818909-9818909	PD	NA	0.829349	13.9251	14.4887	0.513318	0.620108	0.124978	0.4965	5.77993	4.4789	NA	NA	NA	NA	TRPT1
OVRM1_0001_D07	18	19273778	10395299-19273778	PD	trans	0.828484	4.83668	5.15931	1.14281	-0.386349	0.152105	0.4617	5.77184	4.47081	9	7293518	7348883	ENSSSCG00000014800	RNF121
PTG01_0029_H01	18	21512653	21512653-21512653	PD	cis	0.828478	6.5577	6.94673	6.54285	-0.274466	0.218911	0.2248	5.79249	4.49146	18	21705351	21714882	ENSSSCG00000028200	GCC1
gnl.UG.Ssc.S23760280	1	204669827	202186717-205885558	PD	trans	0.827448	5.60078	5.95453	1.66743	0.303319	-0.120278	0.4328	5.79657	4.49554	6	3460332	3474618	ENSSSCG00000029403	EMC8
gnl.UG.Ssc.S35171945	5	64151037	189721-74344649	PD	NA	0.826747	4.79789	5.11749	1.65746	0.293961	-0.121896	0.4261	5.79657	4.49554	NA	NA	NA	NA	DNM1L
gnl.UG.Ssc.S35165578	6	154462717	142369946-154462717	PD	cis	0.82658	7.89577	8.32747	0.205254	0.386781	0.115798	0.4461	5.79657	4.49554	6	153998345	154112791	ENSSSCG00000027423	TMEM53
BKFL1_0086_B08	13	185282146	157148579-185935406	PD	trans	0.826361	7.59995	8.02326	0.0145449	0.475576	0.118928	0.4231	5.79617	4.49514	13	176447368	176506890	ENSSSCG00000027432	NSUN3
gnl.UG.Ssc.S23691805	14	5972386	5972386-5972386	A	NA	0.826294	34.7722	35.5506	20.5884	-0.834166	0.151369	0.2562	5.79657	4.49554	NA	NA	NA	NA	NA
gnl.UG.Ssc.S35164243	16	82163066	74783148-85619643	PD	NA	0.82605	4.64079	4.95492	1.70943	0.519731	0.221569	0.2159	5.78165	4.48062	NA	NA	NA	NA	MIRLET7BHG
ADR01_0051_D09	6	37163254	37163254-37163254	A	NA	0.826049	9.18729	9.65368	1.56856	-0.577203	0.0866252	0.4637	5.79609	4.49506	NA	NA	NA	NA	AKAP13
ITT01_0016_E01	13	75597972	23475283-190042931	PD	NA	0.825588	4.70332	5.01936	1.18772	0.431607	0.173957	0.2294	5.79657	4.49554	NA	NA	NA	NA	SUN1
gnl.UG.Ssc.S18381115	9	144812691	144812691-144812691	PD	trans	0.824499	15.3484	15.9333	13.0971	-0.537038	0.21329	0.2135	5.79627	4.49524	12	39526044	39533556	ENSSSCG00000017685	CFDP1
gnl.UG.Ssc.S23213495	8	104687331	104687331-104687331	A	trans	0.824225	10.5039	11.0019	1.35057	-0.554107	0.0944608	0.4836	5.79657	4.49554	9	125173393	125186034	ENSSSCG00000015473	TMEM183A
gnl.UG.Ssc.S18555750	17	3681417	3681417-3681417	A	NA	0.823066	22.2484	22.9219	0.0313974	0.745	0.0795082	0.486	5.79439	4.49336	NA	NA	NA	NA	DEXI
gnl.UG.Ssc.S22276731	16	56074832	49868072-57585837	A	cis	0.823018	13.7506	14.3111	0.729423	0.60763	0.110101	0.4975	5.79657	4.49554	16	55538850	55573993	ENSSSCG00000016990	ATP6V0E1
gnl.UG.Ssc.S46877158	15	86827186	72853857-149318714	PD	trans	0.82275	4.97233	5.30312	4.78203	0.241966	-0.189207	0.2308	5.79657	4.49554	14	131603741	131610544	ENSSSCG00000022128	MXI1
gnl.UG.Ssc.S35165637	18	56497390	56497390-57260307	PD	cis	0.82248	14.4862	15.0593	0.800236	0.514059	-0.108831	0.4935	5.79655	4.49552	18	55903102	55918196	ENSSSCG00000016751	GCK
gnl.UG.Ssc.S35168657	2	76556952	74624436-82861070	A	cis	0.820897	9.92594	10.4137	0.679109	-0.634275	-0.109137	0.4935	5.79657	4.49554	2	76391341	76408573	ENSSSCG00000013467	SGTA
gnl.UG.Ssc.S23696021	1	229559600	92766049-230315300	PD	NA	0.820534	6.2923	6.67776	0.139912	0.481826	0.127056	0.3473	5.79602	4.49499	NA	NA	NA	NA	NAA30
UTR01_0040_B08	14	11622365	11622365-11622365	PD	NA	0.820276	6.15925	6.54006	1.45714	-0.355481	0.116191	0.406	5.79617	4.49514	NA	NA	NA	NA	NA
gnl.UG.Ssc.S35164045	1	219921944	167584841-281129371	PD	trans	0.820196	4.83082	5.15719	0.97517	-0.338473	0.116335	0.486	5.79657	4.49554	1	263316067	263324929	ENSSSCG00000005297	DNAJB5
gnl.UG.Ssc.S35166842	7	34210935	30327269-124453779	PD	trans	0.819921	4.73898	5.06125	1.46662	-0.49563	-0.183526	0.2507	5.79657	4.49554	4	107036322	107038687	ENSSSCG00000006623	PSMB4
gnl.UG.Ssc.S35169410	8	3305052	3305052-3305052	A	cis	0.819485	83.7628	84.7829	11.1247	1.25376	0.0901394	0.2831	5.79657	4.49554	8	3396723	3413719	ENSSSCG00000022867	GRPEL1
gnl.UG.Ssc.S18553219	8	127264907	95542678-127264907	PD	trans	0.819426	5.64831	6.01116	1.44935	0.49415	0.184557	0.2413	5.79058	4.48955	6	74609912	74612993	ENSSSCG00000003524	C1QA
ITT01_0094_B04	1	286138500	283832963-302328171	PD	trans	0.818791	4.75159	5.07564	0.878763	0.288727	-0.121674	0.4766	5.79361	4.49258	6	108515330	108561302	ENSSSCG00000003729	RNF125
gnl.UG.Ssc.S26728690	17	106110	106110-106110	PD	NA	0.81876	6.3565	6.74559	1.14578	-0.34501	0.110916	0.4428	5.79657	4.49554	NA	NA	NA	NA	RIF1
gnl.UG.Ssc.S31106553	16	4744298	3699072-61307567	PD	NA	0.81874	4.80579	5.13266	1.73022	0.263668	-0.127556	0.4204	5.79003	4.489	NA	NA	NA	NA	WDR33
gnl.UG.Ssc.S35165263	2	84987807	81639154-119044783	PD	cis	0.818629	8.32455	8.77436	0.17803	-0.533081	-0.114017	0.4317	5.79657	4.49554	2	85331775	85372032	ENSSSCG00000014073	HEXB
gnl.UG.Ssc.S23213495	2	42633901	42633901-42633901	PD	trans	0.818544	5.74119	6.10755	0.786295	0.509979	0.135929	0.2692	5.79657	4.49554	9	125173393	125186034	ENSSSCG00000015473	TMEM183A
gnl.UG.Ssc.S35174222	5	46295477	46295477-76171886	PD	trans	0.817907	5.0549	5.39323	0.680979	0.446514	0.106256	0.496	5.79657	4.49554	9	77018779	77046296	ENSSSCG00000015305	GTPBP10
gnl.UG.Ssc.S23695896	3	63894506	63894506-63894506	PD	NA	0.817888	14.0431	14.6125	9.02003	-0.646497	0.18611	0.1599	5.79657	4.49554	NA	NA	NA	NA	NA
gnl.UG.Ssc.S6056514	16	74197529	72974908-78511187	PD	NA	0.817643	7.43177	7.85982	6.85236	0.386104	-0.237215	0.247	5.77619	4.47516	NA	NA	NA	NA	NA
LNG01_0092_B11	12	55282493	53585811-62914506	PD	trans	0.816006	5.78139	6.15174	4.93574	-0.273066	0.171515	0.237	5.7939	4.49287	2	52284701	52301556	ENSSSCG00000029886	LYVE1
gnl.UG.Ssc.S23690364	13	199380372	153778991-216046101	PD	trans	0.815507	4.60672	4.92648	0.557253	-0.307414	-0.124498	0.4786	5.79339	4.49236	9	93226924	93307655	ENSSSCG00000015356	AGMO
OVR01_0084_F06	12	209210	209210-4537717	CD	NA	0.815196	5.06387	5.40515	5.15977	-0.221672	0.200565	0.2296	5.79357	4.49254	NA	NA	NA	NA	NA
OVRM1_0205_H01	17	11718630	11718630-11718630	A	NA	0.814832	16.4093	17.019	0.765621	-0.591704	0.11528	0.4753	5.79243	4.4914	NA	NA	NA	NA	LRIG3
LNG01_0068_A09	6	37163254	37163254-37163254	PD	trans	0.814351	6.77304	7.17982	0.291179	0.494531	0.111249	0.4637	5.7963	4.49527	7	80053751	80058487	ENSSSCG00000028443	GZMB
gnl.UG.Ssc.S6076982	9	67492313	67492313-67549005	PD	NA	0.814251	7.61788	8.05134	4.98544	-0.360042	0.148104	0.2864	5.79532	4.49429	NA	NA	NA	NA	NA
gnl.UG.Ssc.S40498856	14	31485899	23675942-63842519	PD	cis	0.814235	6.76543	7.17203	0.690801	-0.42085	0.133048	0.495	5.79657	4.49554	14	32598704	32627327	ENSSSCG00000009804	PSMD9
gnl.UG.Ssc.S35173567	13	161394928	144145817-189793646	PD	NA	0.814209	6.83913	7.25348	4.29015	0.44527	-0.188126	0.3637	5.76125	4.46022	NA	NA	NA	NA	GAP43
gnl.UG.Ssc.S50013346	8	76136044	16644531-130688592	PD	trans	0.814178	4.96809	5.30551	1.07735	0.490782	0.179461	0.207	5.79657	4.49554	8	41306138	41324541	ENSSSCG00000008833	SGCB
gnl.UG.Ssc.S46876076	17	21985990	21951279-21985990	A	NA	0.814159	22.2916	22.9716	7.14615	1.01434	0.167536	0.1952	5.79657	4.49554	NA	NA	NA	NA	MKKS
gnl.UG.Ssc.S34533330	9	20079089	12303255-28741033	PD	NA	0.813742	5.33201	5.68707	2.47519	0.307348	-0.142312	0.3905	5.78297	4.48194	NA	NA	NA	NA	NA
gnl.UG.Ssc.S18356676	10	73617862	4292292-75923262	CD	NA	0.813274	4.98389	5.32274	5.13896	0.219832	-0.203703	0.2199	5.79657	4.49554	NA	NA	NA	NA	NA
OVRM1_0027_C09	6	75745501	70781616-121307601	PD	NA	0.813235	7.05842	7.47614	2.13059	0.348364	-0.125637	0.4169	5.79196	4.49093	NA	NA	NA	NA	YARS
gnl.UG.Ssc.S46879482	1	163684754	163648076-163684754	PD	trans	0.813229	13.1929	13.7523	0.531044	-0.451104	0.104084	0.499	5.79449	4.49346	5	4336774	4347697	ENSSSCG00000000061	PMM1
SMG01_0091_A12	10	9818909	9818909-9818909	PD	trans	0.812844	6.09757	6.48202	0.796309	0.325467	0.110625	0.4965	5.79657	4.49554	2	6939770	6942952	ENSSSCG00000013037	VEGFB
gnl.UG.Ssc.S35170662	1	309037070	309037070-309068867	A	trans	0.811788	8.53593	8.99674	0.949331	0.641397	0.125786	0.202	5.79645	4.49542	6	43241077	43250623	ENSSSCG00000026904	NFKBIB
gnl.UG.Ssc.S35165628	4	97323684	85692834-104900453	PD	trans	0.811708	6.18301	6.57139	1.40396	0.583181	0.164985	0.2498	5.79657	4.49554	4	89969324	90001121	ENSSSCG00000006297	DPT
gnl.UG.Ssc.S35170109	1	298117818	295043824-301560419	A	cis	0.811257	12.9186	13.4739	0.898294	-0.551738	0.10628	0.4965	5.79657	4.49554	1	298850331	298942265	ENSSSCG00000005587	NEK6
TCH01_0062_G05	8	132945670	132836698-142347892	PD	trans	0.811208	10.949	11.4689	1.21959	-0.485926	0.12349	0.463	5.78791	4.48688	GL896083.1	1427	10855	ENSSSCG00000030663	STIM1
gnl.UG.Ssc.S46876555	1	101903535	101903535-101903535	PD	trans	0.811188	6.33902	6.7334	0.580841	0.428735	0.1149	0.4786	5.79657	4.49554	14	51057234	51088417	ENSSSCG00000010024	RNF185
gnl.UG.Ssc.S23695383	3	17600658	17600658-17600658	A	cis	0.811058	36.463	37.2717	0.457941	-1.11387	0.0960262	0.4791	5.79033	4.4893	3	18086933	18103159	ENSSSCG00000007788	PHKG2
gnl.UG.Ssc.S35169731	4	66381089	22450322-121741806	PD	trans	0.810777	4.62465	4.94875	2.09228	-0.462331	-0.19487	0.2545	5.79642	4.49539	2	124815022	124828122	ENSSSCG00000014219	CDO1
gnl.UG.Ssc.S18557416	3	13304570	13304570-13304570	PD	trans	0.810164	6.14037	6.52956	0.288652	-0.51018	0.108196	0.4806	5.78764	4.48661	6	69920824	69928175	ENSSSCG00000003479	MFAP2
gnl.UG.Ssc.S40225399	10	14942611	14519759-14942611	PD	cis	0.809871	11.6711	12.2046	0.567884	0.429694	0.114254	0.4806	5.7961	4.49507	10	14889942	14937373	ENSSSCG00000025686	NA
gnl.UG.Ssc.S46877102	12	62729730	62729730-62729730	PD	trans	0.808859	5.56948	5.93678	0.747315	0.405777	0.11021	0.4695	5.79657	4.49554	14	140551647	140572597	ENSSSCG00000010680	FAM45A
gnl.UG.Ssc.S23213456	12	42891892	42685899-44178964	PD	NA	0.808212	4.8086	5.14346	0.132007	0.343407	0.125428	0.4473	5.79657	4.49554	NA	NA	NA	NA	GOLPH3
gnl.UG.Ssc.S35167959	13	60165976	60165976-60165976	PD	trans	0.808062	4.71917	5.04995	3.29996	-0.290363	0.137303	0.2348	5.79657	4.49554	GL894817.1	3903	15671	ENSSSCG00000023513	PHYH
OVR01_0033_F02	3	13304570	13304570-13304570	PD	trans	0.807898	5.58178	5.95025	0.844288	-0.424453	0.100671	0.4806	5.79657	4.49554	6	48066402	48073966	ENSSSCG00000003106	AP2S1
gnl.UG.Ssc.S52535148	8	32014830	32014830-32017508	PD	trans	0.807785	16.3801	16.9928	8.25124	-0.58627	0.145357	0.2697	5.79657	4.49554	3	133660275	133741130	ENSSSCG00000008624	LPIN1
gnl.UG.Ssc.S35172350	9	142263333	142263333-142263333	PD	cis	0.806916	13.431	13.9987	11.9352	-0.489081	0.215826	0.2085	5.79657	4.49554	9	142158968	142212600	ENSSSCG00000015583	SMYD2
gnl.UG.Ssc.S31986007	1	148011932	1296974-306721092	PD	NA	0.806636	4.52932	4.85209	0.141473	-0.375056	-0.135298	0.3413	5.79594	4.49491	NA	NA	NA	NA	NA
gnl.UG.Ssc.S26727819	8	32934099	29337109-33261085	PD	NA	0.806282	6.25907	6.65447	0.449404	0.425145	0.129057	0.3396	5.79657	4.49554	NA	NA	NA	NA	SLC30A9
gnl.UG.Ssc.S35166121	5	46295477	46295477-46295477	A	trans	0.806148	8.47598	8.9404	0.464481	0.583853	0.113193	0.496	5.79273	4.4917	9	59064169	59101039	ENSSSCG00000015231	DCPS
gnl.UG.Ssc.S35166229	13	110567483	110567483-110567483	A	trans	0.806085	38.9153	39.7374	0.280571	1.03947	0.0812884	0.398	5.79657	4.49554	10	29284346	29289916	ENSSSCG00000010929	CYB5R1
gnl.UG.Ssc.S35166229	2	160085066	160085066-160085066	A	trans	0.806085	38.9153	39.7374	0.280571	1.03947	0.0812884	0.398	5.79657	4.49554	10	29284346	29289916	ENSSSCG00000010929	CYB5R1
gnl.UG.Ssc.S23698097	7	9731170	9731170-9731170	PD	trans	0.805917	5.15577	5.50806	0.0784034	-0.363707	-0.123185	0.3759	5.79657	4.49554	16	22523649	22574196	ENSSSCG00000016836	NADKD1
gnl.UG.Ssc.S40478570	9	2305353	1402464-6244800	PD	NA	0.805835	7.02876	7.45186	1.93504	0.502518	0.170166	0.2756	5.78804	4.48701	NA	NA	NA	NA	NA
gnl.UG.Ssc.S35171068	14	124432317	101586914-131905994	PD	NA	0.805377	6.55722	6.96384	5.98038	-0.306104	0.187124	0.2264	5.79617	4.49514	NA	NA	NA	NA	NA
gnl.UG.Ssc.S22301613	3	25724214	5004645-144200874	PD	NA	0.805122	7.89423	8.3428	7.24803	0.390425	-0.240572	0.1354	5.79638	4.49535	NA	NA	NA	NA	NA
gnl.UG.Ssc.S35171596	13	33587266	32526975-37618967	A	NA	0.805061	34.0122	34.8027	8.52336	1.42861	0.139561	0.2388	5.79521	4.49418	NA	NA	NA	NA	NA
gnl.UG.Ssc.S46880292	4	1364103	1037907-1364103	A	cis	0.804881	44.6568	45.5149	0.0586621	0.8514	0.0893625	0.496	5.79657	4.49554	4	453504	458897	ENSSSCG00000005904	VPS28
DCI01_0112_B11	4	132505132	122930793-134130715	PD	trans	0.804405	4.76083	5.09649	1.56769	-0.445642	-0.173696	0.2269	5.79657	4.49554	8	140714678	140748717	ENSSSCG00000024493	HSD17B11
gnl.UG.Ssc.S40496968	7	7187201	7187201-7187201	PD	NA	0.804212	5.84296	6.22549	0.0759719	-0.546044	-0.135472	0.3333	5.78879	4.48776	NA	NA	NA	NA	NA
gnl.UG.Ssc.S39848232	6	156370237	146719366-157387748	PD	NA	0.803912	4.86227	5.2058	0.447346	0.430878	0.171257	0.3229	5.76901	4.46798	NA	NA	NA	NA	CACUL1
ITT01_0089_E06	4	63988841	63841367-63988841	PD	trans	0.80329	20.4518	21.1198	14.3391	-0.840995	0.212588	0.1647	5.79655	4.49552	7	63425125	63443865	ENSSSCG00000001900	CSK
gnl.UG.Ssc.S35167564	7	54688117	54688117-54688117	PD	NA	0.802871	6.86055	7.27946	0.305985	0.416541	0.126212	0.353	5.79657	4.49554	NA	NA	NA	NA	GNA13
gnl.UG.Ssc.S16513460	6	66228290	66228290-66228290	PD	trans	0.802822	5.42194	5.78857	1.52618	0.446829	0.16679	0.2925	5.79093	4.4899	5	66647211	66658624	ENSSSCG00000000704	NA
gnl.UG.Ssc.S23213516	4	70152585	70152585-103400545	CD	trans	0.802784	4.86591	5.20774	4.91908	-0.224888	0.205807	0.1512	5.79657	4.49554	10	2342748	2413848	ENSSSCG00000010802	UCHL5
gnl.UG.Ssc.S31124732	14	5282270	5163940-6063314	A	cis	0.802725	18.0471	18.6886	0.0581417	0.596213	0.117896	0.494	5.79016	4.48913	14	6064459	6122961	ENSSSCG00000009605	GFRA2
gnl.UG.Ssc.S31122540	6	81987568	80940837-88384679	A	cis	0.802642	18.5655	19.2149	3.72935	-0.799301	0.118898	0.3264	5.78577	4.48474	6	83031376	83052996	ENSSSCG00000021232	SYNC
gnl.UG.Ssc.S35166352	1	303622361	301911374-303622361	PD	NA	0.802606	7.97278	8.4254	5.0629	-0.363356	0.145424	0.2694	5.79649	4.49546	NA	NA	NA	NA	SH2D3C
gnl.UG.Ssc.S35171616	3	29097329	14515290-129756775	PD	NA	0.802539	4.5386	4.86505	3.07013	0.236982	-0.133535	0.3328	5.79657	4.49554	NA	NA	NA	NA	MAPK3
gnl.UG.Ssc.S40202470	2	29115937	19164057-78911171	PD	NA	0.802313	5.8393	6.22244	1.06072	0.320291	-0.119556	0.491	5.79559	4.49456	NA	NA	NA	NA	NA
gnl.UG.Ssc.S35169569	11	558325	55295-87649170	PD	trans	0.802085	7.70441	8.14971	2.82661	0.329805	-0.119283	0.3816	5.79657	4.49554	11	86858326	86894015	ENSSSCG00000009570	MPHOSPH8
UTR01_0023_E01	17	56914171	35507357-65224808	PD	trans	0.80192	4.57585	4.90547	1.06995	0.278021	-0.127878	0.4831	5.78772	4.48669	17	60735916	61243854	ENSSSCG00000007482	TSHZ2
gnl.UG.Ssc.S39854232	6	26424029	26424029-26424029	A	NA	0.801374	19.5964	20.2561	6.19908	-0.605542	0.11794	0.3358	5.79587	4.49484	NA	NA	NA	NA	RPL26
gnl.UG.Ssc.S17513940	6	66228290	66228290-66228290	A	NA	0.800851	24.6479	25.362	2.97541	0.827992	0.104779	0.2925	5.79657	4.49554	NA	NA	NA	NA	EMG1
gnl.UG.Ssc.S46875664	6	23762637	23762637-135208598	PD	trans	0.800819	4.9299	5.27621	0.550471	0.324201	0.116663	0.4582	5.79657	4.49554	X	53043934	53049407	ENSSSCG00000012334	FGD1
gnl.UG.Ssc.S35173925	13	186001107	78935288-186001107	PD	trans	0.800732	5.46742	5.83693	3.90257	-0.278899	0.141907	0.299	5.79657	4.49554	13	179477029	179512316	ENSSSCG00000011997	CHMP2B
gnl.UG.Ssc.S23213121	2	143670796	143665449-150530046	PD	trans	0.800635	7.35244	7.78849	4.83319	0.337013	-0.144255	0.2937	5.79657	4.49554	2	147990660	148021334	ENSSSCG00000030422	PFDN1
gnl.UG.Ssc.S18546300	9	115435374	115435374-115435374	PD	NA	0.800284	5.31192	5.6761	5.30856	-0.2681	0.213385	0.2159	5.79047	4.48944	NA	NA	NA	NA	METTL21EP
gnl.UG.Ssc.S35174140	10	64593821	63773388-64593821	PD	NA	0.800157	5.23498	5.59647	4.60688	-0.376304	0.236686	0.129	5.7841	4.48307	NA	NA	NA	NA	BCO2
gnl.UG.Ssc.S35164586	17	39265441	37389070-40081486	PD	NA	0.799357	9.9561	10.4614	2.22725	0.457753	-0.110155	0.404	5.79649	4.49546	NA	NA	NA	NA	RBCK1
gnl.UG.Ssc.S46876402	3	19164312	19164312-123300284	PD	trans	0.799231	4.63595	4.96977	2.56009	0.282333	-0.121933	0.3249	5.79657	4.49554	14	24875186	24913201	ENSSSCG00000009742	ULK1
gnl.UG.Ssc.S39548006	17	6975495	6788050-7070964	PD	trans	0.798798	6.34994	6.7547	3.3242	-0.308507	0.130203	0.3164	5.79539	4.49436	15	76423089	76477401	ENSSSCG00000015897	IFIH1
gnl.UG.Ssc.S35166940	17	44369566	44369566-44369566	A	NA	0.798625	10.9914	11.5229	0.639094	-0.886705	0.129142	0.4904	5.78095	4.47992	NA	NA	NA	NA	MBNL3
gnl.UG.Ssc.S35172231	9	72729875	72207382-75274672	A	cis	0.797969	14.7661	15.3623	0.612701	0.802716	0.10852	0.497	5.79657	4.49554	9	72715501	72724781	ENSSSCG00000026269	RAB7L1
gnl.UG.Ssc.S35171045	9	44922489	43677289-45184952	A	cis	0.797838	22.1396	22.8306	2.36362	-0.687383	0.0974042	0.3945	5.79621	4.49518	9	44420374	44425460	ENSSSCG00000015024	C11orf1
gnl.UG.Ssc.S29984704	10	25845373	25845373-25845373	PD	trans	0.79735	4.49664	4.82514	0.728329	-0.305003	-0.109992	0.496	5.79657	4.49554	12	63063872	63079033	ENSSSCG00000018052	NT5M
gnl.UG.Ssc.S5993911	14	152246949	145945750-153244381	PD	NA	0.797017	8.23446	8.69883	0.206492	-0.388221	-0.119581	0.3915	5.79588	4.49485	NA	NA	NA	NA	NA
gnl.UG.Ssc.S40204453	15	116461585	116461585-116461585	A	NA	0.796805	18.5451	19.1956	0.755358	-0.575875	-0.108569	0.4929	5.79544	4.49441	NA	NA	NA	NA	WDFY3
gnl.UG.Ssc.S35170163	2	27137409	27137409-27137409	PD	cis	0.796614	12.1218	12.6738	1.51074	-0.539482	0.111075	0.4547	5.79657	4.49554	2	27119410	27138704	ENSSSCG00000013293	COMMD9
MLTL1_0029_B03	3	2391386	2391386-2446124	PD	NA	0.796002	9.09365	9.58105	0.336476	-0.429495	-0.108657	0.4618	5.7965	4.49547	NA	NA	NA	NA	NA
gnl.UG.Ssc.S50208530	12	52510482	44721718-56959989	PD	trans	0.795802	4.64675	4.98519	0.0914328	-0.351876	-0.142327	0.3841	5.78094	4.47991	13	23956907	23989416	ENSSSCG00000011241	DCLK3
gnl.UG.Ssc.S35168397	6	90129626	73672635-93709175	PD	trans	0.795731	6.64843	7.06562	3.48782	0.333919	-0.131407	0.3721	5.79657	4.49554	5	3810426	3815076	ENSSSCG00000000046	ECE1
gnl.UG.Ssc.S35167670	15	138397090	138397090-138397090	PD	trans	0.795675	14.083	14.6701	2.86752	-0.647544	-0.139493	0.308	5.79657	4.49554	3	72750855	72755476	ENSSSCG00000008304	C2orf76
PTG01_0016_C07	1	140192107	39517990-208707283	PD	trans	0.795506	6.2222	6.62484	3.59304	0.285765	-0.132098	0.3305	5.79657	4.49554	3	23444854	23480156	ENSSSCG00000007836	SCNN1G
gnl.UG.Ssc.S40427022	1	309901297	309901297-310837889	PD	NA	0.795464	9.27744	9.76978	4.56603	-0.507106	0.132704	0.2657	5.79642	4.49539	NA	NA	NA	NA	SSX2IP
TCH01_0057_H05	1	287348708	287348708-287348708	PD	trans	0.795418	9.915	10.4224	0.637202	0.539314	0.108735	0.4846	5.79644	4.49541	13	67224767	67234400	ENSSSCG00000011531	SETMAR
gnl.UG.Ssc.S40137809	10	13042978	13042978-13042978	A	NA	0.795269	19.2283	19.8879	2.23635	-0.619967	0.10088	0.4134	5.79657	4.49554	NA	NA	NA	NA	NA
SKNB1_0017_A10	7	124120415	123301941-124360081	A	NA	0.795241	17.722	18.3629	3.1382	0.674316	0.129952	0.3333	5.79626	4.49523	NA	NA	NA	NA	SNHG10
MLN01_0063_D12	16	80487549	78116117-81890118	PD	cis	0.7943	8.894	9.37785	0.909328	0.361059	-0.112682	0.4793	5.79653	4.4955	16	81876143	81884010	ENSSSCG00000017106	MED10
gnl.UG.Ssc.S46880251	1	43819028	38389949-211244812	PD	trans	0.794266	5.27001	5.6364	2.68596	0.265599	-0.124393	0.3662	5.79656	4.49553	4	15150018	15246609	ENSSSCG00000005969	KIAA0196
gnl.UG.Ssc.S35167471	2	7864132	7103886-7864132	A	cis	0.794015	26.0218	26.7542	8.14094	-0.755259	0.118699	0.2692	5.79657	4.49554	2	8349628	8353948	ENSSSCG00000025571	POLR2G
gnl.UG.Ssc.S35167432	5	44160478	44160478-44160478	PD	trans	0.79376	12.0851	12.6387	8.72131	0.567121	-0.22722	0.1054	5.79657	4.49554	5	47652916	47702079	ENSSSCG00000000536	ERGIC2
gnl.UG.Ssc.S17513119	6	87146590	75365266-96365981	CD	trans	0.793724	4.91492	5.26616	5.21281	-0.215826	0.226315	0.1667	5.79638	4.49535	1	313920658	313928723	ENSSSCG00000005841	NA
gnl.UG.Ssc.S40020551	3	48924957	27208947-48924957	PD	NA	0.793541	7.6596	8.1143	0.932889	-0.478316	0.152933	0.4054	5.77382	4.47279	NA	NA	NA	NA	NA
gnl.UG.Ssc.S31111777	1	313170644	313170644-313170644	PD	NA	0.793446	7.33113	7.77205	2.98866	0.560832	0.182681	0.2213	5.79657	4.49554	NA	NA	NA	NA	NA
gnl.UG.Ssc.S42501055	5	46295477	46295477-59906559	PD	trans	0.792897	4.78854	5.13483	0.778086	-0.468166	0.113272	0.496	5.79471	4.49368	9	82185786	82194448	ENSSSCG00000029515	PON3
gnl.UG.Ssc.S35166787	15	116461585	116461585-116461585	PD	NA	0.792106	6.28459	6.69203	0.650117	-0.319429	-0.112315	0.4929	5.79657	4.49554	NA	NA	NA	NA	ENOPH1
gnl.UG.Ssc.S39933501	6	54949995	28694089-70048043	PD	NA	0.791984	5.54906	5.92888	0.338101	0.366252	0.131777	0.3403	5.79589	4.49486	NA	NA	NA	NA	NA
gnl.UG.Ssc.S46878620	1	270602824	258378140-311326633	PD	trans	0.791512	4.51722	4.85137	0.64669	-0.287502	-0.114321	0.495	5.79657	4.49554	7	83482372	83490089	ENSSSCG00000002138	OSGEP
LVRM1_0141_E03	16	86613496	811495-86875355	PD	cis	0.79041	5.04034	5.39986	0.00442676	0.300228	0.117867	0.3756	5.79657	4.49554	16	86738793	86739005	ENSSSCG00000017123	DAP
gnl.UG.Ssc.S17503808	9	52833797	52833797-52833797	PD	NA	0.790007	5.08991	5.45239	1.95681	0.533293	0.194979	0.2286	5.79262	4.49159	NA	NA	NA	NA	NA
gnl.UG.Ssc.S39881564	1	68359366	68359366-68359366	PD	NA	0.789868	9.32815	9.82601	0.841267	-0.514094	-0.120289	0.3826	5.79657	4.49554	NA	NA	NA	NA	NA
TES01_0001_A04	11	84687502	84687502-85287750	A	NA	0.789789	40.3975	41.2416	21.2579	1.35131	0.20284	0.1408	5.79653	4.4955	NA	NA	NA	NA	CARKD
gnl.UG.Ssc.S23213557	8	74491273	36480178-88512843	PD	trans	0.78962	4.6388	4.98038	1.86539	-0.587748	-0.219914	0.1738	5.79657	4.49554	18	59574866	59578243	ENSSSCG00000016768	MPLKIP
gnl.UG.Ssc.S31116010	2	141768156	82969323-141970187	PD	trans	0.789209	5.13997	5.50622	4.84821	-0.278458	0.206834	0.2189	5.78349	4.48246	13	62800355	62986290	ENSSSCG00000011524	CHL1
gnl.UG.Ssc.S17516048	6	42895779	34936848-70499806	PD	NA	0.789153	5.18096	5.54757	0.688419	0.455428	0.142363	0.2871	5.79657	4.49554	NA	NA	NA	NA	NA
gnl.UG.Ssc.S18380374	11	81706059	79494345-83064297	PD	NA	0.78863	12.2155	12.7769	0.568742	-0.515682	0.112455	0.497	5.79161	4.49058	NA	NA	NA	NA	NA
gnl.UG.Ssc.S35173299	6	37445138	34371177-105043606	PD	trans	0.787185	4.63581	4.97917	2.39407	0.288431	-0.12536	0.3667	5.79657	4.49554	6	69990843	70021369	ENSSSCG00000020926	SDHB
SPL01_0037_C10	3	118589606	118589606-118589606	A	NA	0.787087	43.8938	44.7741	22.2973	-1.2789	-0.167385	0.4876	5.7828	4.48177	NA	NA	NA	NA	GPN1
gnl.UG.Ssc.S40042631	12	60479145	34087275-62600494	PD	trans	0.787	5.25261	5.62402	0.0662588	0.324559	0.119269	0.392	5.79638	4.49535	12	58110959	58132945	ENSSSCG00000018007	MYH3
OVR01_0092_C02	4	84443534	16894005-138814055	PD	trans	0.78682	4.63619	4.98153	0.0966528	-0.367255	-0.142454	0.4094	5.77919	4.47816	8	146872576	146964111	ENSSSCG00000009256	ANTXR2
gnl.UG.Ssc.S23212797	4	128983125	128983125-128983125	A	NA	0.786595	29.2971	30.0642	0.446297	0.824832	0.0836465	0.4839	5.7965	4.49547	NA	NA	NA	NA	RTCA
LVR01_0104_C07	14	83692657	75445007-85073658	A	NA	0.786539	11.865	12.42	0.709796	-0.662185	0.108995	0.4851	5.7963	4.49527	NA	NA	NA	NA	C10orf11
gnl.UG.Ssc.S35167265	17	44369566	44369566-44369566	PD	trans	0.786403	5.13014	5.49672	0.729163	-0.436159	0.104144	0.4904	5.79657	4.49554	2	74935875	74948872	ENSSSCG00000013507	MPND
gnl.UG.Ssc.S35165997	7	56775438	55936003-56775438	PD	trans	0.785849	8.31318	8.78915	6.0596	-0.432169	0.177799	0.2104	5.79253	4.4915	14	52602396	52606688	ENSSSCG00000010047	RTDR1
gnl.UG.Ssc.S40576057	6	35627285	8719089-113782584	PD	trans	0.785808	4.76718	5.11789	0.33135	0.303273	0.11548	0.4612	5.79626	4.49523	7	36804604	36865913	ENSSSCG00000020803	BRPF3
LNG01_0085_C12	12	463662	463662-463662	PD	trans	0.785781	19.8715	20.5461	13.8589	0.611831	-0.162404	0.2413	5.79657	4.49554	3	2208308	2216863	ENSSSCG00000007572	RFNG
gnl.UG.Ssc.S35173397	12	18342922	15320259-19234197	PD	trans	0.78541	4.62073	4.96477	2.72355	0.265707	-0.12767	0.301	5.79657	4.49554	13	98845701	98862686	ENSSSCG00000011710	EIF2A
gnl.UG.Ssc.S40482896	17	13857007	9992606-17325007	PD	NA	0.785226	8.91689	9.4082	1.52497	-0.563541	-0.143787	0.2535	5.79653	4.4955	NA	NA	NA	NA	NA
AMP01_0064_D09	17	57095969	56020741-59900971	PD	NA	0.784791	9.53526	10.042	4.26865	0.439948	-0.129512	0.3191	5.79657	4.49554	NA	NA	NA	NA	CSE1L
gnl.UG.Ssc.S40155804	7	16840958	14569027-56506215	PD	NA	0.784434	4.65237	4.9987	2.22863	0.25429	-0.119508	0.3586	5.79657	4.49554	NA	NA	NA	NA	NA
gnl.UG.Ssc.S20116724	9	125556707	124975328-125670643	A	cis	0.783862	13.8553	14.4478	0.269055	0.61034	0.0996174	0.4786	5.79649	4.49546	9	125551263	125562629	ENSSSCG00000015481	MYOC
gnl.UG.Ssc.S35170620	6	22138877	22138877-27624875	A	NA	0.783815	20.4718	21.1552	1.66768	-0.598519	0.106888	0.4487	5.79657	4.49554	NA	NA	NA	NA	NUDT21
gnl.UG.Ssc.S46881165	1	301911374	301911374-301911374	A	NA	0.783466	18.8641	19.5285	5.04718	0.61194	-0.109712	0.3635	5.79619	4.49516	NA	NA	NA	NA	COQ4
LVR01_0040_B10	2	3763803	2632804-5956519	PD	NA	0.78338	15.7219	16.3438	0.419772	0.509752	0.105197	0.4407	5.79657	4.49554	NA	NA	NA	NA	PPP1CC
gnl.UG.Ssc.S23696562	8	118515915	83216878-125460205	PD	NA	0.782887	7.87041	8.33545	4.47751	-0.419811	0.134228	0.3187	5.79657	4.49554	NA	NA	NA	NA	C4orf32
gnl.UG.Ssc.S35170496	1	68359366	68359366-68359366	PD	NA	0.782769	8.20044	8.67478	4.0182	-0.370629	0.126009	0.3826	5.79657	4.49554	NA	NA	NA	NA	CUX1
LNG01_0061_F01	15	96595869	91795690-130955234	PD	NA	0.782702	4.89395	5.25293	0.0163257	-0.310769	-0.118377	0.3841	5.79657	4.49554	NA	NA	NA	NA	STAT1
gnl.UG.Ssc.S40501058	1	299838309	289606973-299838309	PD	NA	0.781758	5.16629	5.53881	0.755986	0.39379	0.147771	0.2861	5.78967	4.48864	NA	NA	NA	NA	NA
gnl.UG.Ssc.S40199645	10	17682279	17682279-17682279	PD	NA	0.781619	17.8295	18.482	7.72176	-0.57719	0.131867	0.2393	5.79641	4.49538	NA	NA	NA	NA	NA
gnl.UG.Ssc.S40480990	11	48639473	23432957-63842035	PD	NA	0.781278	4.95028	5.31301	0.658506	0.364992	0.13679	0.302	5.7961	4.49507	NA	NA	NA	NA	FXR1
gnl.UG.Ssc.S40579344	17	66811256	63907663-68646537	PD	NA	0.781187	5.16757	5.54211	4.20746	-0.295141	0.186959	0.2435	5.77609	4.47506	NA	NA	NA	NA	NA
gnl.UG.Ssc.S35172575	6	35202799	4089540-72691111	CD	trans	0.780445	4.49973	4.84178	4.66017	-0.220376	0.207401	0.1826	5.79657	4.49554	16	29584628	29658098	ENSSSCG00000016874	PAIP1
SMG01_0057_E04	13	4922900	1466552-11143448	PD	trans	0.780433	4.54575	4.89009	0.568069	0.364429	0.136686	0.2851	5.79614	4.49511	7	121160139	121161888	ENSSSCG00000002458	TMEM251
AMP01_0028_B08	5	11709337	11709337-93878862	PD	trans	0.780368	4.51401	4.85684	1.66233	0.461441	0.18633	0.2006	5.79655	4.49552	GL896387.1	7434	58345	ENSSSCG00000029615	VAMP7
gnl.UG.Ssc.S40085974	11	474939	55295-87649170	PD	NA	0.780244	4.71395	5.06806	0.322905	0.331653	0.133344	0.4482	5.78065	4.47962	NA	NA	NA	NA	NA
gnl.UG.Ssc.S26724481	2	93254700	87981729-116128349	PD	NA	0.780042	6.82224	7.25805	4.98662	-0.41629	0.174035	0.2075	5.79225	4.49122	NA	NA	NA	NA	MEF2C
gnl.UG.Ssc.S15981037	10	48434052	45864028-51429973	PD	trans	0.77944	8.53553	9.02444	7.45989	-0.423841	0.224535	0.1646	5.78108	4.48005	4	96952	114271	ENSSSCG00000027957	NA
gnl.UG.Ssc.S35171674	9	135354339	108009662-141784134	PD	NA	0.77937	4.57799	4.92474	1.4555	0.264997	-0.11495	0.4487	5.79657	4.49554	NA	NA	NA	NA	NA
gnl.UG.Ssc.S18387589	6	5476334	5476334-5476334	PD	cis	0.778877	20.9952	21.688	11.7667	-0.607575	0.143234	0.2318	5.79657	4.49554	6	5213122	5364584	ENSSSCG00000002684	CDH13
gnl.UG.Ssc.S35172008	2	35101044	25506959-161880071	PD	cis	0.778342	5.09422	5.46557	1.43424	-0.32105	0.113841	0.4403	5.79652	4.49549	2	35619281	35656363	ENSSSCG00000013336	CCDC34
gnl.UG.Ssc.S50185451	18	51803903	51803903-51803903	PD	NA	0.778309	14.1842	14.7894	9.48145	-0.59929	0.174632	0.194	5.78766	4.48663	NA	NA	NA	NA	NA
gnl.UG.Ssc.S35172191	1	279214647	20484769-281723938	PD	trans	0.778189	4.58739	4.93555	1.44242	-0.253776	0.11465	0.4478	5.79657	4.49554	14	31574586	31577393	ENSSSCG00000009782	ARL6IP4
gnl.UG.Ssc.S18383348	1	309088209	308971674-309125803	PD	trans	0.776984	5.16381	5.54043	3.83266	0.284263	-0.157066	0.3886	5.78581	4.48478	6	61659254	61756523	ENSSSCG00000029843	NPHP4
gnl.UG.Ssc.S38481793	13	74223192	58652792-74223192	PD	NA	0.775896	4.60275	4.95381	0.618007	0.336092	0.122762	0.4771	5.79235	4.49132	NA	NA	NA	NA	NA
gnl.UG.Ssc.S19545994	7	19607859	9953225-30470118	PD	cis	0.775328	5.09483	5.46885	1.44129	0.492645	0.175328	0.2176	5.79408	4.49305	7	21468020	21653398	ENSSSCG00000001100	LRRC16A
gnl.UG.Ssc.S39886190	17	44369566	44369566-44369566	A	NA	0.774965	11.6721	12.2322	0.627519	0.727702	-0.0919985	0.4904	5.79657	4.49554	NA	NA	NA	NA	NA
gnl.UG.Ssc.S46876405	14	23861750	22530434-24526666	A	cis	0.77476	22.5313	23.2439	1.01234	-0.799746	0.090324	0.4746	5.79657	4.49554	14	24054519	24084125	ENSSSCG00000009732	CHFR
gnl.UG.Ssc.S23762560	2	43558242	26166016-82969323	PD	trans	0.773426	4.7755	5.13633	0.703802	0.446769	0.150168	0.2577	5.79657	4.49554	2	48831842	48904569	ENSSSCG00000021170	FAR1
gnl.UG.Ssc.S40543101	4	95368	95368-1364103	A	NA	0.773232	36.3528	37.1828	1.73226	-0.787321	0.0885323	0.497	5.79657	4.49554	NA	NA	NA	NA	NA
UTR01_0034_D07	7	37109781	31187876-37618644	PD	NA	0.772959	4.86292	5.22815	1.9883	-0.345363	0.119439	0.3483	5.79657	4.49554	NA	NA	NA	NA	HTRA1
gnl.UG.Ssc.S18552425	2	90946045	89453791-90951427	A	NA	0.77293	27.709	28.4741	3.83854	1.26602	0.136207	0.1961	5.79414	4.49311	NA	NA	NA	NA	PAPD4
OVRM1_0055_B09	15	58049980	10276229-154557138	PD	NA	0.772645	4.59692	4.95102	3.04325	0.26878	-0.14781	0.3592	5.78346	4.48243	NA	NA	NA	NA	GPC6
LVRM1_0149_A02	12	2580572	2580572-3097741	PD	NA	0.772507	13.5929	14.1897	10.8739	0.493275	-0.189415	0.1746	5.79655	4.49552	NA	NA	NA	NA	NA
gnl.UG.Ssc.S31107940	13	203957192	368749-218211270	PD	NA	0.772281	4.50714	4.85636	1.56749	0.466701	0.182641	0.2367	5.79259	4.49156	NA	NA	NA	NA	NA
gnl.UG.Ssc.S35164225	18	47892269	47041773-49673543	A	NA	0.771767	11.4411	11.9991	0.710291	0.523597	-0.104397	0.4925	5.79657	4.49554	NA	NA	NA	NA	HIBADH
LVRM1_0151_D10	7	94809941	93278001-94809941	A	cis	0.7717	32.3441	33.1463	0.212337	1.03875	0.067013	0.492	5.79657	4.49554	7	94832631	94894977	ENSSSCG00000002269	MTHFD1L
gnl.UG.Ssc.S35166108	3	13304570	13304570-13304570	PD	NA	0.770916	6.44175	6.87126	0.792235	-0.450359	0.105125	0.4806	5.79639	4.49536	NA	NA	NA	NA	NA
gnl.UG.Ssc.S40390344	2	9646443	7728326-10465993	PD	trans	0.770679	11.2064	11.7606	0.922827	-0.534178	-0.12044	0.3677	5.79653	4.4955	13	150136496	150239384	ENSSSCG00000026224	ARHGAP31
gnl.UG.Ssc.S35171904	10	11794253	175359-15349110	PD	trans	0.770651	5.43207	5.82375	2.03805	-0.29949	0.112067	0.4232	5.79657	4.49554	13	55590553	55669972	ENSSSCG00000011507	ARL6IP5
gnl.UG.Ssc.S35165048	3	2446124	2391386-2446124	PD	NA	0.770512	6.63803	7.07451	0.755736	0.323983	-0.109509	0.4836	5.79657	4.49554	NA	NA	NA	NA	DDX19A
gnl.UG.Ssc.S18553743	5	14764729	12819065-17929511	PD	cis	0.77048	10.6728	11.2166	3.03141	-0.439314	0.121001	0.3821	5.79422	4.49319	5	15129052	15145294	ENSSSCG00000000175	ADCY6
gnl.UG.Ssc.S21546086	5	105170827	104554297-108845875	PD	NA	0.770396	8.62084	9.11706	6.97861	0.357224	-0.170644	0.2719	5.79183	4.4908	NA	NA	NA	NA	NA
gnl.UG.Ssc.S40263306	18	15808759	5999331-15808759	PD	trans	0.770333	4.76479	5.12817	2.44226	0.282071	-0.128323	0.4055	5.78941	4.48838	4	117972643	117990368	ENSSSCG00000006780	NA
gnl.UG.Ssc.S23212969	7	62793931	62793931-62793931	PD	NA	0.769988	6.892	7.33729	2.91232	-0.748732	-0.222548	0.2326	5.79657	4.49554	NA	NA	NA	NA	COA5
gnl.UG.Ssc.S40555834	3	63130898	63130898-63130898	A	NA	0.769962	53.305	54.236	0.968478	-1.01312	0.0728748	0.496	5.79657	4.49554	NA	NA	NA	NA	KCMF1
gnl.UG.Ssc.S35172056	2	106746315	106746315-106746315	PD	trans	0.769906	6.73881	7.17913	2.20435	-0.389329	0.114936	0.3866	5.79657	4.49554	5	12366144	12393033	ENSSSCG00000000158	C22orf28
gnl.UG.Ssc.S40543101	13	146804590	146804590-146804590	A	NA	0.769833	24.9594	25.7003	7.89844	-0.670928	0.107809	0.3483	5.79657	4.49554	NA	NA	NA	NA	NA
gnl.UG.Ssc.S35165374	7	49709911	44637934-52208775	PD	NA	0.769665	7.31795	7.77692	0.25952	-0.400898	-0.112148	0.4731	5.7965	4.49547	NA	NA	NA	NA	TRAM2
gnl.UG.Ssc.S35167478	1	29081623	26407492-30978281	A	cis	0.769442	11.1787	11.7332	0.723663	-0.583502	-0.111997	0.4885	5.79657	4.49554	1	30388405	30408868	ENSSSCG00000004156	IFNGR1
gnl.UG.Ssc.S31115566	8	144507765	143938896-145139674	A	NA	0.769334	36.9653	37.8093	4.79846	-0.927686	-0.105977	0.492	5.78866	4.48763	NA	NA	NA	NA	NA
gnl.UG.Ssc.S22278213	5	69746656	41363868-80009101	PD	NA	0.769243	4.70797	5.06894	0.241158	0.337638	0.124364	0.3856	5.79624	4.49521	NA	NA	NA	NA	NA
gnl.UG.Ssc.S6078996	10	48434052	31937937-77623992	PD	NA	0.769086	5.21043	5.59405	2.12277	-0.53291	-0.200255	0.1646	5.79657	4.49554	NA	NA	NA	NA	NA
gnl.UG.Ssc.S46877484	13	159112745	159112745-159112745	PD	trans	0.768142	4.9913	5.36611	0.124497	0.354427	0.119075	0.3831	5.79657	4.49554	13	73271290	73278801	ENSSSCG00000011560	CRELD1
gnl.UG.Ssc.S40177823	14	142561943	142561943-144211805	PD	NA	0.767983	8.06499	8.54701	2.55293	-0.346603	0.117366	0.3846	5.79657	4.49554	NA	NA	NA	NA	NA
gnl.UG.Ssc.S35173936	1	93637268	93637268-93637268	PD	trans	0.76795	10.1128	10.6458	5.89975	0.438904	-0.132395	0.2956	5.79657	4.49554	9	9400615	9443427	ENSSSCG00000020856	PPME1
TES01_0047_A10	6	53833374	53833374-53833374	PD	trans	0.767825	6.10537	6.52573	0.859487	-0.318207	0.113596	0.4955	5.79336	4.49233	12	58039027	58056308	ENSSSCG00000018008	SCO1
gnl.UG.Ssc.S40499633	10	35337090	35337090-35337090	PD	NA	0.767678	6.87595	7.32252	0.886172	-0.366624	0.088959	0.4925	5.7963	4.49527	NA	NA	NA	NA	NA
gnl.UG.Ssc.S18355303	5	98025183	98025183-98025183	A	NA	0.767217	22.2065	22.9218	5.36686	-0.661632	0.11362	0.3065	5.79596	4.49493	NA	NA	NA	NA	NA
gnl.UG.Ssc.S40483492	1	130361873	123334366-141094800	PD	NA	0.767131	8.27013	8.75844	7.82893	-0.405623	0.242607	0.1692	5.79657	4.49554	NA	NA	NA	NA	C15orf63
gnl.UG.Ssc.S46877012	14	82633976	31924011-111511025	PD	trans	0.766524	5.17591	5.56006	3.53598	-0.313883	0.141223	0.2759	5.79657	4.49554	14	78227138	78258366	ENSSSCG00000010250	VPS26A
gnl.UG.Ssc.S6032057	4	25883931	25883931-25883931	PD	NA	0.766154	7.30076	7.7623	1.83872	-0.374315	0.109899	0.4082	5.79461	4.49358	NA	NA	NA	NA	NA
gnl.UG.Ssc.S18381775	9	22198816	22198816-22198816	PD	trans	0.766143	5.29719	5.68754	1.89941	-0.407855	0.125348	0.3627	5.78904	4.48801	14	41196286	41208970	ENSSSCG00000009881	NA
gnl.UG.Ssc.S46876567	1	101903535	101903535-101903535	A	NA	0.765876	8.48085	8.97577	0.568852	0.545991	0.102019	0.4786	5.79657	4.49554	NA	NA	NA	NA	TCN2
OVRM1_0016_G04	1	185527632	148515621-292840463	PD	trans	0.765832	5.17509	5.55975	2.09817	-0.316291	0.118757	0.3483	5.79657	4.49554	7	102193922	102258991	ENSSSCG00000028663	RBM25
gnl.UG.Ssc.S5980259	5	27391528	19631292-98025228	PD	NA	0.765043	4.57961	4.93772	4.37352	0.247595	-0.187053	0.1891	5.79657	4.49554	NA	NA	NA	NA	OS9
gnl.UG.Ssc.S35166725	3	48855083	18697815-66861905	PD	trans	0.764277	5.54825	5.94961	1.08698	0.394045	-0.107898	0.4866	5.79657	4.49554	3	42420365	42425480	ENSSSCG00000024587	ECI1
gnl.UG.Ssc.S50699635	13	202071613	178777379-208224298	PD	trans	0.764024	5.2569	5.64646	4.47097	0.24539	-0.153935	0.2383	5.79657	4.49554	7	27448891	27451018	ENSSSCG00000001417	ABHD16A
gnl.UG.Ssc.S46877354	14	144519934	143533686-144775978	A	cis	0.763834	17.5549	18.2172	5.90244	0.770844	0.147614	0.2488	5.79657	4.49554	14	144290016	144302218	ENSSSCG00000010726	BUB3
ADR01_0004_E10	3	128848847	102090846-128848847	PD	NA	0.763421	5.40401	5.8007	1.59237	0.449314	0.167314	0.2448	5.79297	4.49194	NA	NA	NA	NA	COL27A1
gnl.UG.Ssc.S40169746	18	21512653	21512653-21512653	A	NA	0.76301	40.9252	41.7937	29.6082	0.986679	-0.175359	0.2248	5.79645	4.49542	NA	NA	NA	NA	NA
gnl.UG.Ssc.S22285647	2	12456588	12456588-12459648	PD	trans	0.762901	7.85777	8.33787	0.00543055	-0.376875	-0.112759	0.4179	5.79652	4.49549	15	122362816	122375805	ENSSSCG00000023336	NA
gnl.UG.Ssc.S46878369	7	60865965	31661556-134631753	PD	trans	0.762573	5.36755	5.76289	2.54834	-0.596055	-0.206565	0.2078	5.79657	4.49554	7	53340541	53365176	ENSSSCG00000001762	CIB2
gnl.UG.Ssc.S19546751	2	146284958	144743859-147193204	A	NA	0.762396	27.4957	28.2661	10.2179	-0.888964	0.121588	0.2443	5.79539	4.49436	NA	NA	NA	NA	NA
TES01_0103_H06	14	153764519	151979117-153786761	A	cis	0.762237	31.2474	32.0484	10.0068	-1.00605	-0.137541	0.2353	5.79642	4.49539	14	153754898	153767388	ENSSSCG00000029088	0
gnl.UG.Ssc.S52535148	15	26918484	26918484-26918484	PD	trans	0.762195	17.9879	18.6571	8.84166	-0.615007	0.138521	0.2697	5.79657	4.49554	3	133660275	133741130	ENSSSCG00000008624	LPIN1
gnl.UG.Ssc.S35168542	3	139812530	139812530-139812530	PD	NA	0.762003	6.00952	6.43042	1.41139	0.453214	0.145845	0.2836	5.79657	4.49554	NA	NA	NA	NA	RABEP1
THY01_0203_E11	3	111760147	111760147-111760147	A	trans	0.761596	22.3288	23.0492	0.385303	0.803607	0.0966835	0.4184	5.79657	4.49554	3	107712666	107717726	ENSSSCG00000008482	GEMIN6
gnl.UG.Ssc.S18359743	9	30614423	15055604-38106213	PD	trans	0.761518	5.11013	5.49535	1.60773	0.256904	-0.116946	0.4532	5.79657	4.49554	X	115935250	116048870	ENSSSCG00000012639	THOC2
THY01_0046_E08	18	20126280	10626879-40523004	PD	trans	0.761268	4.70635	5.07349	0.641999	-0.295583	-0.10905	0.4975	5.79648	4.49545	18	27551031	27581190	ENSSSCG00000016619	ING3
gnl.UG.Ssc.S35171725	3	7568181	6473449-14734925	PD	cis	0.760625	6.56187	7.00453	0.078116	-0.376982	-0.125162	0.4124	5.7889	4.48787	3	8491985	8496112	ENSSSCG00000007679	RABL5
gnl.UG.Ssc.S39803904	10	2725158	2037802-2725158	PD	NA	0.760407	8.29622	8.79221	2.24968	-0.540764	-0.157407	0.257	5.78811	4.48708	NA	NA	NA	NA	NA
DCI01_0059_H07	4	128799810	128799810-132505132	PD	cis	0.760287	8.32351	8.81853	3.01656	-0.615376	-0.184707	0.1672	5.79657	4.49554	4	128811652	128847959	ENSSSCG00000006859	DPH5
gnl.UG.Ssc.S35165728	1	95099817	91678763-95099817	A	trans	0.760158	16.5539	17.2054	2.27967	-0.576547	0.112293	0.4164	5.7965	4.49547	1	85660857	85714991	ENSSSCG00000004403	CDC40
gnl.UG.Ssc.S34502803	7	129898714	129898714-129898714	PD	NA	0.759462	14.5552	15.1776	3.40786	-0.545767	0.112484	0.392	5.79646	4.49543	NA	NA	NA	NA	NA
gnl.UG.Ssc.S35171385	12	5645079	5645079-5645079	A	trans	0.759164	25.5157	26.27	0.363347	-0.743462	-0.100819	0.4505	5.79657	4.49554	10	15839612	15846044	ENSSSCG00000023971	HIST1H3A
gnl.UG.Ssc.S18358810	17	54359929	46016364-54359929	PD	NA	0.758902	4.50636	4.86573	0.220343	-0.32428	-0.123474	0.3274	5.79591	4.49488	NA	NA	NA	NA	NA
OVRM1_0018_G01	12	55575876	55575876-55575876	A	NA	0.758658	27.233	28.0039	12.9347	1.04768	0.172635	0.2455	5.79463	4.4936	NA	NA	NA	NA	SAT2
gnl.UG.Ssc.S46877058	14	91200984	91013066-107783569	PD	cis	0.758583	8.48172	8.98227	4.58189	0.407946	-0.128237	0.3284	5.79657	4.49554	14	92190363	92207964	ENSSSCG00000010345	GHITM
gnl.UG.Ssc.S23692155	10	27053654	16855449-27053654	PD	trans	0.758252	5.00262	5.38566	3.87886	-0.309256	0.163296	0.2124	5.79657	4.49554	13	131013295	131042066	ENSSSCG00000011775	KLHL24
gnl.UG.Ssc.S35172792	7	22869345	22100316-37618644	PD	trans	0.757776	6.49068	6.93202	1.29356	-0.387033	0.112109	0.4881	5.79657	4.49554	7	25156351	25161054	ENSSSCG00000001245	ZNRD1
gnl.UG.Ssc.S6043463	6	37163254	37163254-37163254	PD	trans	0.757031	6.38469	6.82299	0.224437	0.4745	0.114828	0.4637	5.79632	4.49529	6	42163691	42305388	ENSSSCG00000029408	NA
gnl.UG.Ssc.S18546119	2	160085066	160085066-160085066	PD	NA	0.756573	4.56302	4.92697	0.00378116	-0.312779	-0.115807	0.398	5.79652	4.49549	NA	NA	NA	NA	CNST
gnl.UG.Ssc.S18546119	13	110567483	60165976-187075365	PD	NA	0.756573	4.56302	4.92697	0.00378116	-0.312779	-0.115807	0.398	5.79652	4.49549	NA	NA	NA	NA	CNST
gnl.UG.Ssc.S35168129	4	75519547	72687663-75519547	PD	cis	0.756458	7.09653	7.55883	1.44631	0.458525	0.140812	0.2856	5.79628	4.49525	4	75141923	75174624	ENSSSCG00000006220	ARMC1
gnl.UG.Ssc.S35167394	5	46295477	46295477-46295477	A	trans	0.756077	15.1275	15.7613	0.541225	0.810205	0.095337	0.496	5.79657	4.49554	9	70137792	70171698	ENSSSCG00000015268	FMO1
gnl.UG.Ssc.S18546005	4	103369581	97842792-106069079	PD	NA	0.755927	5.05724	5.44463	0.417418	-0.399338	-0.128314	0.3328	5.79657	4.49554	NA	NA	NA	NA	MRPS21
gnl.UG.Ssc.S23690967	8	139708737	3607452-145069338	PD	NA	0.755244	4.85636	5.23516	1.69802	-0.418868	-0.163703	0.2333	5.79657	4.49554	NA	NA	NA	NA	AFF1
gnl.UG.Ssc.S35168010	13	7707051	7680770-9056247	PD	trans	0.754484	4.5126	4.87616	2.24023	0.257455	-0.124906	0.3611	5.79227	4.49124	15	53252478	53271631	ENSSSCG00000015794	C4orf47
gnl.UG.Ssc.S19542490	9	22198816	22198816-121409854	PD	NA	0.75407	6.76647	7.22162	1.45232	-0.589086	0.122177	0.3627	5.78452	4.48349	NA	NA	NA	NA	NA
gnl.UG.Ssc.S35165978	6	79924228	29958963-79924228	PD	NA	0.753519	4.87608	5.25712	0.127528	-0.38695	-0.12053	0.3453	5.79657	4.49554	NA	NA	NA	NA	NUTF2
gnl.UG.Ssc.S40047454	5	69759629	69437477-75552632	PD	NA	0.753496	8.36311	8.86621	0.645179	-0.522371	-0.134745	0.2831	5.7852	4.48417	NA	NA	NA	NA	ZBTB25
gnl.UG.Ssc.S20453290	4	100212108	100212108-100212108	PD	NA	0.753461	4.99301	5.38273	0.0606383	-0.417108	-0.151551	0.3612	5.76759	4.46656	NA	NA	NA	NA	NA
gnl.UG.Ssc.S35172553	14	11622365	11622365-11622365	A	trans	0.753313	9.45363	9.9826	0.229973	0.536906	0.0962768	0.406	5.79657	4.49554	9	40601622	40622159	ENSSSCG00000026153	ACAT1
AMP01_0066_E08	10	61108243	61062504-61108243	PD	NA	0.753257	5.27789	5.6785	0.130452	0.39293	0.135568	0.4646	5.78097	4.47994	NA	NA	NA	NA	FKTN
gnl.UG.Ssc.S18555187	5	91571852	18335262-91571852	PD	trans	0.753166	4.77023	5.147	0.969067	0.272322	-0.1143	0.499	5.79322	4.49219	5	70264406	70410707	ENSSSCG00000000753	WNK1
gnl.UG.Ssc.S46881157	1	304226660	302552307-304226660	PD	cis	0.752903	8.80147	9.31494	0.433012	0.399334	0.108193	0.4826	5.79549	4.49446	1	303225709	303256403	ENSSSCG00000005664	LRRC8A
gnl.UG.Ssc.S50207550	10	27292836	19975279-69850669	PD	cis	0.752902	8.79788	9.311	4.57423	0.390376	-0.1249	0.3101	5.79657	4.49554	10	28310670	28313594	ENSSSCG00000021650	NA
gnl.UG.Ssc.S19544494	2	3958244	963130-6739519	PD	NA	0.752814	4.81177	5.1906	3.18311	-0.252129	0.133977	0.3136	5.79499	4.49396	NA	NA	NA	NA	NA
gnl.UG.Ssc.S35168708	12	47210754	47210754-47210754	PD	NA	0.752582	13.2319	13.8377	4.61924	-0.490064	0.114789	0.3701	5.79657	4.49554	NA	NA	NA	NA	ABR
gnl.UG.Ssc.S31115934	6	75151427	34565495-120631628	PD	trans	0.752446	4.64866	5.01994	0.814436	-0.295443	0.110122	0.4985	5.79657	4.49554	3	42239829	42245889	ENSSSCG00000008039	NTHL1
gnl.UG.Ssc.S17525826	13	59740715	59740715-59740715	PD	cis	0.751054	10.9831	11.5477	0.183605	0.528112	0.109443	0.4483	5.79635	4.49532	13	60422702	60441890	ENSSSCG00000011521	PDZRN3
gnl.UG.Ssc.S23755372	9	72207382	54419080-73703927	A	cis	0.750528	11.2967	11.8702	0.214785	-0.587685	-0.114805	0.4109	5.78796	4.48693	9	72145487	72173687	ENSSSCG00000015287	TMCC2
gnl.UG.Ssc.S40090141	13	93651116	47488117-131655812	PD	NA	0.750262	5.07117	5.46441	1.40302	0.331379	-0.122688	0.4624	5.78747	4.48644	NA	NA	NA	NA	NA
gnl.UG.Ssc.S40209535	8	142265932	137800899-144034145	PD	cis	0.750067	13.5629	14.1763	3.87241	-0.481227	0.110412	0.3841	5.79645	4.49542	8	142148085	142647169	ENSSSCG00000009229	ARHGAP24
gnl.UG.Ssc.S35173169	10	59218112	52510817-59875273	PD	NA	0.750031	6.45857	6.90487	5.80049	0.301697	-0.184618	0.1881	5.79552	4.49449	NA	NA	NA	NA	BEND7
gnl.UG.Ssc.S35335241	14	4388283	4388283-4388283	PD	NA	0.749265	5.3076	5.7113	0.726916	0.303769	-0.114985	0.4881	5.79121	4.49018	NA	NA	NA	NA	ZBTB4
gnl.UG.Ssc.S35170640	2	44438599	43370780-50426019	A	cis	0.749249	15.9149	16.5656	0.535157	-0.805134	0.104703	0.4935	5.79656	4.49553	2	44626205	44704645	ENSSSCG00000013377	USH1C
gnl.UG.Ssc.S46878621	10	52043114	48220800-74384074	PD	trans	0.749244	4.81865	5.20353	4.36831	-0.310603	0.22266	0.1921	5.76562	4.46459	7	83475130	83482179	ENSSSCG00000002136	TMEM55B
gnl.UG.Ssc.S19546988	3	9721624	5004645-135854270	CD	trans	0.748755	4.51184	4.87939	4.76654	0.219987	-0.22344	0.1517	5.79657	4.49554	9	51060166	51098787	ENSSSCG00000015097	NA
gnl.UG.Ssc.S40431582	1	183913205	159811284-242481142	PD	cis	0.748605	5.00434	5.39497	1.78845	-0.274785	0.118109	0.4124	5.79657	4.49554	1	183919515	183934511	ENSSSCG00000022419	FEM1B
PTG01_0084_B06	2	1249101	920370-12456588	PD	trans	0.74816	6.80293	7.2622	3.81532	-0.323084	0.128813	0.2782	5.79657	4.49554	X	105673315	105702685	ENSSSCG00000012584	CAPN6
gnl.UG.Ssc.S35167116	1	309293990	309293990-309589476	PD	cis	0.747938	9.71603	10.2553	3.38054	0.431344	-0.120824	0.3636	5.79657	4.49554	1	309569686	309592340	ENSSSCG00000005768	IER3IP1
gnl.UG.Ssc.S46881027	1	290532980	288036346-297932234	PD	NA	0.747908	7.6657	8.15178	7.34303	0.364732	-0.231216	0.1527	5.79653	4.4955	NA	NA	NA	NA	PSMD5
gnl.UG.Ssc.S52535148	3	133444064	132756967-133444064	PD	cis	0.747776	17.9056	18.5847	8.80336	-0.613558	0.136652	0.2692	5.79657	4.49554	3	133660275	133741130	ENSSSCG00000008624	LPIN1
gnl.UG.Ssc.S23691354	7	54688117	54688117-97661713	PD	NA	0.747391	5.29402	5.69833	2.23446	-0.326953	0.115262	0.353	5.79627	4.49524	NA	NA	NA	NA	YPEL2
OVRM1_0166_B02	5	4410900	2804533-6557766	PD	NA	0.747389	4.93932	5.32918	2.61571	-0.301755	0.136992	0.3335	5.78551	4.48448	NA	NA	NA	NA	LDB2
gnl.UG.Ssc.S40107769	2	138849177	138849177-157391622	PD	NA	0.747362	5.98754	6.41896	0.111636	-0.398317	-0.119453	0.3607	5.79657	4.49554	NA	NA	NA	NA	NA
gnl.UG.Ssc.S22310924	3	15346560	6346136-15572864	PD	NA	0.747172	4.90337	5.29076	2.23159	-0.247761	0.120861	0.3517	5.79637	4.49534	NA	NA	NA	NA	CBX7
gnl.UG.Ssc.S40218950	9	144185861	144185861-144617825	PD	trans	0.747094	4.51207	4.88093	3.74442	0.23904	-0.149892	0.2279	5.79657	4.49554	1	254937355	254944245	ENSSSCG00000025640	C9orf40
gnl.UG.Ssc.S35166148	5	1296573	1296573-1296573	A	NA	0.746799	28.3161	29.1046	0.643264	-0.701058	0.0918391	0.4995	5.79657	4.49554	NA	NA	NA	NA	NUP50
HTMT1_0024_C04	3	119349483	119349483-119349483	A	trans	0.746737	22.2672	22.9982	2.99057	0.72338	-0.0964341	0.4154	5.79657	4.49554	3	7441873	7442073	ENSSSCG00000025479	MRPL33
DCI01_0057_H08	1	215183377	43954624-291071890	PD	NA	0.746639	4.73128	5.11108	2.5266	0.536246	0.216028	0.2239	5.79573	4.4947	NA	NA	NA	NA	MARS
gnl.UG.Ssc.S47626215	10	6389965	6389965-6389965	PD	trans	0.746436	6.56251	7.01693	0.283267	0.38579	0.134496	0.3471	5.78332	4.48229	5	82649385	82706969	ENSSSCG00000000841	APPL2
gnl.UG.Ssc.S35170077	10	76515166	76515166-76515166	PD	NA	0.746059	6.30561	6.74959	0.823811	0.352185	-0.104931	0.4884	5.79657	4.49554	NA	NA	NA	NA	RAB3GAP2
gnl.UG.Ssc.S23770961	1	41486649	31202546-307192626	PD	trans	0.745764	4.62192	4.99715	1.59534	-0.478533	-0.171681	0.2582	5.79657	4.49554	10	45876739	46000323	ENSSSCG00000011022	PRPF31
gnl.UG.Ssc.S35165420	6	63059577	63059577-63059577	PD	cis	0.745678	11.524	12.1035	8.68346	-0.4877	0.169947	0.2403	5.79657	4.49554	6	63023405	63034058	ENSSSCG00000003385	PARK7
gnl.UG.Ssc.S50184489	3	13304570	13304570-13304570	PD	trans	0.745514	5.08558	5.48227	0.862428	-0.349423	0.106955	0.4806	5.79559	4.49456	6	54301796	54314510	ENSSSCG00000025353	TNNT1
gnl.UG.Ssc.S46876222	15	91369702	84287331-112575218	PD	trans	0.745052	7.18849	7.6624	0.131433	0.539529	0.116658	0.4299	5.79657	4.49554	15	93542491	93635070	ENSSSCG00000023133	OSBPL6
gnl.UG.Ssc.S35168231	6	112867708	112330376-112867708	A	cis	0.744757	13.5991	14.217	3.59623	0.564237	-0.11084	0.3731	5.79657	4.49554	6	112410720	112458633	ENSSSCG00000020898	ELP2
gnl.UG.Ssc.S40481511	13	55944195	50670413-190490787	CD	cis	0.744475	4.9586	5.3504	5.11477	-0.268322	0.219904	0.1851	5.79657	4.49554	13	55590553	55669972	ENSSSCG00000011507	ARL6IP5
gnl.UG.Ssc.S15981741	5	86311354	77237579-87736934	PD	NA	0.744022	7.11197	7.58764	1.84121	-0.381224	0.133957	0.3882	5.77799	4.47696	NA	NA	NA	NA	NA
gnl.UG.Ssc.S50180456	3	18088863	16487448-18088863	PD	NA	0.743807	10.2325	10.7866	0.875884	0.543209	0.117861	0.3697	5.79657	4.49554	NA	NA	NA	NA	CA3
gnl.UG.Ssc.S35165079	16	40383484	30956011-49118006	A	trans	0.7434	9.59275	10.1367	0.270203	0.666294	0.132334	0.4886	5.77619	4.47516	16	47454722	47495569	ENSSSCG00000016948	TRIM23
gnl.UG.Ssc.S17518773	1	62632660	38873519-76056763	PD	trans	0.743361	6.53033	6.98414	1.78658	-0.37576	0.115364	0.3796	5.79657	4.49554	1	43484628	43531456	ENSSSCG00000027613	NA
gnl.UG.Ssc.S39872348	16	25839715	25044903-41627410	PD	trans	0.7432	6.04762	6.48447	4.22453	-0.329858	0.148238	0.2261	5.79657	4.49554	16	40637279	40654842	ENSSSCG00000016929	PDE4D
gnl.UG.Ssc.S22277958	13	34606587	26001164-38330168	PD	trans	0.743186	9.5329	10.0715	4.04146	0.559863	-0.128436	0.2836	5.79657	4.49554	13	37315973	37318756	ENSSSCG00000027573	RPL29
gnl.UG.Ssc.S34499289	15	126379847	54991163-140097188	PD	trans	0.742968	4.86996	5.25911	0.414702	0.40587	0.133015	0.2778	5.79542	4.49439	15	134512277	134533002	ENSSSCG00000028052	OBSL1
gnl.UG.Ssc.S23769249	5	30432695	30432695-30432695	PD	trans	0.74271	5.79892	6.2269	3.66973	-0.349923	0.139207	0.2586	5.79657	4.49554	7	73042187	73140678	ENSSSCG00000001970	HEATR5A
gnl.UG.Ssc.S35169068	14	11665739	9915945-18382899	PD	cis	0.742448	5.3768	5.78813	1.34844	-0.339555	0.112592	0.4512	5.79657	4.49554	14	12636346	12673718	ENSSSCG00000024972	CCDC25
LVRM1_0169_F11	13	159112745	159112745-159112745	PD	trans	0.741858	4.63334	5.01251	0.0634767	-0.340336	-0.120338	0.3831	5.79333	4.4923	7	33381396	33383462	NA	DST
gnl.UG.Ssc.S40310719	10	20951332	18001886-76812026	PD	NA	0.741721	4.54385	4.91851	1.72687	-0.264122	0.113086	0.4084	5.79617	4.49514	NA	NA	NA	NA	NA
gnl.UG.Ssc.S18357377	13	30105247	26445369-30105247	PD	NA	0.741709	7.56501	8.05558	3.24709	0.708437	0.214234	0.2308	5.77973	4.4787	NA	NA	NA	NA	KRBOX1
gnl.UG.Ssc.S46879480	1	163684754	163648076-163684754	A	NA	0.741198	16.1734	16.8352	0.492157	-0.50915	0.0953188	0.499	5.79337	4.49234	NA	NA	NA	NA	POLR3H
gnl.UG.Ssc.S46880172	4	137190513	136802563-137190513	A	cis	0.741113	24.5748	25.3399	0.15469	0.709161	0.108622	0.4985	5.785	4.48397	4	137107369	137187498	ENSSSCG00000006912	HFM1
gnl.UG.Ssc.S24520633	16	78830515	25164268-82266027	PD	NA	0.741052	4.6896	5.07171	0.928902	-0.400507	-0.146657	0.2269	5.79657	4.49554	NA	NA	NA	NA	SPARC
gnl.UG.Ssc.S35167513	6	96365981	96365981-96365981	A	cis	0.740945	16.4023	17.0662	3.83952	-0.628794	0.110022	0.3378	5.79657	4.49554	6	96440639	96451541	ENSSSCG00000003692	MYL12B
gnl.UG.Ssc.S35168588	1	16505961	16505961-16505961	PD	NA	0.740903	11.5724	12.1566	2.68958	0.469893	-0.10745	0.3886	5.79616	4.49513	NA	NA	NA	NA	MT1A
gnl.UG.Ssc.S35170981	6	54949995	36108633-70304559	PD	trans	0.740539	7.87598	8.37381	2.75291	-0.4164	0.114245	0.3403	5.79653	4.4955	6	49919339	49922833	ENSSSCG00000003155	PPP1R15A
gnl.UG.Ssc.S46878752	12	6980697	6980697-6980697	PD	trans	0.740404	5.48765	5.9051	0.271446	0.494164	0.121815	0.2982	5.79657	4.49554	7	64342172	64354032	ENSSSCG00000001916	C15orf59
gnl.UG.Ssc.S26645511	15	152195152	152195152-152195152	A	trans	0.740316	30.9411	31.7571	11.4408	-0.797848	0.116386	0.2851	5.79528	4.49425	15	154683000	154693236	ENSSSCG00000016372	STK25
gnl.UG.Ssc.S35170489	10	77623992	51839332-77623992	PD	trans	0.740147	12.693	13.2987	1.29666	-0.537577	-0.119322	0.3247	5.79657	4.49554	10	54023810	54062279	ENSSSCG00000011066	YME1L1
gnl.UG.Ssc.S26727707	13	21888993	16314067-27714547	PD	trans	0.739438	6.08862	6.52988	0.057742	0.34426	0.112005	0.4144	5.79645	4.49542	13	24019462	24132699	ENSSSCG00000011243	GOLGA4
gnl.UG.Ssc.S18387501	1	309039258	308971674-309125803	PD	NA	0.739055	5.85959	6.29262	0.402983	-0.404419	-0.11211	0.4701	5.79657	4.49554	NA	NA	NA	NA	KCTD15
gnl.UG.Ssc.S18555750	10	6354	6354-223443	A	NA	0.739054	9.87848	10.4286	1.00616	-0.588675	0.0819077	0.4672	5.79439	4.49336	NA	NA	NA	NA	DEXI
gnl.UG.Ssc.S18308121	2	106746315	106746315-106746315	A	NA	0.738975	18.6551	19.3504	3.20673	-0.706746	0.102248	0.3866	5.79645	4.49542	NA	NA	NA	NA	NA
gnl.UG.Ssc.S18358692	1	58316492	56104185-58316492	A	NA	0.738864	26.6745	27.4546	7.83472	-0.891758	0.108048	0.2689	5.79646	4.49543	NA	NA	NA	NA	NA
gnl.UG.Ssc.S46881148	1	303886984	303886984-304150394	A	cis	0.73867	52.2673	53.2289	10.6045	1.33187	0.115286	0.4851	5.78692	4.48589	1	303864106	303869260	ENSSSCG00000005683	TOR1B
gnl.UG.Ssc.S35172795	15	111751664	104399314-117071426	PD	cis	0.738392	7.20349	7.68296	1.17482	0.506781	0.132321	0.3199	5.79657	4.49554	15	112564922	112591056	ENSSSCG00000016079	MOB4
gnl.UG.Ssc.S19545641	9	76329643	57720595-111121300	PD	NA	0.738191	5.34295	5.75617	0.751386	-0.444015	-0.134291	0.3388	5.79657	4.49554	NA	NA	NA	NA	NA
gnl.UG.Ssc.S40556869	17	44369566	44369566-44369566	A	NA	0.738021	9.24498	9.78061	0.764395	0.605945	0.114796	0.4904	5.79644	4.49541	NA	NA	NA	NA	NA
gnl.UG.Ssc.S34528980	2	148607239	147833820-149617817	A	NA	0.737948	20.6428	21.3648	0.217128	-0.605853	0.106614	0.4826	5.79147	4.49044	NA	NA	NA	NA	NA
ADR01_0084_E08	1	160918538	129911267-160918538	PD	NA	0.737002	5.58506	6.0097	1.07592	0.568307	0.159716	0.3393	5.78993	4.4889	NA	NA	NA	NA	RORA
gnl.UG.Ssc.S46876551	1	278894349	273925580-297217239	PD	trans	0.736065	4.98307	5.38249	1.72377	-0.471747	-0.169694	0.2179	5.79657	4.49554	14	51151822	51162385	ENSSSCG00000010026	PIK3IP1
SPL01_0027_D02	7	27962187	19232432-33497547	PD	cis	0.735718	6.07261	6.51614	1.47019	0.35522	-0.104713	0.4462	5.79657	4.49554	7	26975124	26987075	ENSSSCG00000022725	FLOT1
OVRM1_0170_D07	4	34156810	34156810-62754567	PD	NA	0.735231	4.72402	5.11504	2.07161	0.611688	0.242183	0.1751	5.77084	4.46981	NA	NA	NA	NA	MYO10
OVR01_0029_F03	4	25883931	25883931-25883931	PD	trans	0.734926	9.83887	10.3926	1.2933	-0.516176	0.106708	0.4082	5.78879	4.48776	4	117972643	117990368	ENSSSCG00000006780	NA
LVRM1_0040_E12	3	22585232	22585232-22585232	PD	trans	0.734511	7.54963	8.04297	0.988534	0.363723	-0.0982758	0.494	5.79431	4.49328	X	46325399	46371634	ENSSSCG00000027701	SLC7A2
gnl.UG.Ssc.S17509876	2	82969323	81635308-83663964	A	cis	0.734504	22.8786	23.628	4.86512	-0.960332	0.109172	0.2908	5.79379	4.49276	2	81927289	81940706	ENSSSCG00000014035	B4GALT7
OVRM1_0001_G04	10	14991518	14991518-14991518	PD	NA	0.734461	6.52876	6.99073	1.16755	-0.45187	-0.112302	0.4443	5.78337	4.48234	NA	NA	NA	NA	PRPF31
gnl.UG.Ssc.S35166933	10	6354	6354-223443	A	trans	0.733795	9.06527	9.59968	1.10418	-0.574356	0.0886441	0.4672	5.79646	4.49543	3	17491365	17496691	ENSSSCG00000007763	BCKDK
gnl.UG.Ssc.S35171643	4	117478732	113609363-117777260	A	cis	0.733783	19.9256	20.6406	0.27224	0.651713	0.100269	0.4746	5.79566	4.49463	4	116879922	116887481	ENSSSCG00000006763	BCL2L15
gnl.UG.Ssc.S21560716	10	9818909	9818909-9818909	PD	trans	0.733661	9.02607	9.5617	0.0228254	0.455061	0.119962	0.4965	5.78657	4.48554	2	7218448	7220218	ENSSSCG00000013046	NA
gnl.UG.Ssc.S39978830	7	103020388	103020388-103020388	A	NA	0.733323	31.9723	32.8006	3.0107	-0.882997	0.0906381	0.4299	5.79653	4.4955	NA	NA	NA	NA	NA
gnl.UG.Ssc.S46876861	6	16236765	16236765-16236765	PD	trans	0.733316	6.12179	6.56935	0.366737	0.477048	0.0997221	0.4483	5.79401	4.49298	14	65175873	65228457	ENSSSCG00000010189	NUP133
gnl.UG.Ssc.S6057628	1	302552307	291159198-302552307	PD	NA	0.733292	6.18966	6.63956	0.497861	0.332393	0.111483	0.4776	5.79491	4.49388	NA	NA	NA	NA	NA
gnl.UG.Ssc.S46876670	14	41112851	41112851-44504632	A	cis	0.73254	15.613	16.2746	4.98666	1.05595	0.175156	0.3657	5.78982	4.48879	14	41230165	41288614	ENSSSCG00000009880	SLC24A6
LVR01_0012_A10	1	63541683	63541683-63541683	PD	trans	0.73246	6.13139	6.57989	0.0403006	-0.450624	-0.113632	0.4104	5.79657	4.49554	2	80139478	80199924	ENSSSCG00000014013	RNF130
gnl.UG.Ssc.S46878390	13	159112745	159112745-159112745	PD	trans	0.732123	4.91839	5.31799	2.12178	-0.318483	0.11426	0.3831	5.79641	4.49538	7	48301660	48428872	ENSSSCG00000001725	GPR116
gnl.UG.Ssc.S35170308	4	148835	148835-148835	A	cis	0.731968	14.8717	15.5198	2.47217	0.609769	0.120485	0.3262	5.79657	4.49554	4	750540	753428	ENSSSCG00000005915	MAF1
gnl.UG.Ssc.S35172112	1	57841633	54014686-264748390	PD	trans	0.731882	5.06675	5.47308	1.13459	0.317035	-0.110884	0.4617	5.79657	4.49554	4	60306137	60311183	ENSSSCG00000006153	FABP5
gnl.UG.Ssc.S35171875	12	25155524	23012589-34360905	PD	cis	0.731471	4.4739	4.85522	0.0769681	-0.361878	-0.139571	0.3985	5.77341	4.47238	12	25313095	25352176	ENSSSCG00000030269	B4GALNT2
gnl.UG.Ssc.S46878958	7	122833026	120909544-122833026	PD	trans	0.731399	7.63498	8.13277	1.49638	0.458616	0.128749	0.3005	5.79657	4.49554	7	120287748	120294465	ENSSSCG00000002448	NDUFB1
gnl.UG.Ssc.S35172529	1	271797073	23222522-302688604	PD	trans	0.731309	4.54735	4.93022	2.40451	0.291831	-0.122956	0.3502	5.79657	4.49554	1	264141075	264169348	ENSSSCG00000005317	TLN1
gnl.UG.Ssc.S16763399	12	9257006	9257006-40315806	PD	NA	0.730798	5.33617	5.75722	3.95563	-0.337229	0.16659	0.2761	5.77383	4.4728	NA	NA	NA	NA	NA
OVRM1_0097_C05	14	30868951	30868951-112812879	PD	trans	0.730746	4.63846	5.02614	1.44591	-0.45343	-0.162895	0.2378	5.79657	4.49554	14	64061484	64073552	ENSSSCG00000010179	ARV1
SMG01_0091_A12	2	6896015	5561049-10286572	PD	cis	0.730678	6.15854	6.60905	0.694044	0.329743	0.102328	0.497	5.79657	4.49554	2	6939770	6942952	ENSSSCG00000013037	VEGFB
gnl.UG.Ssc.S40484365	15	54750365	54750365-54750365	PD	NA	0.730405	9.74402	10.2972	2.3143	0.61537	0.148147	0.2204	5.79656	4.49553	NA	NA	NA	NA	NA
gnl.UG.Ssc.S35169402	2	155409076	155409076-155409076	A	NA	0.730203	41.7172	42.6152	7.42383	1.04263	0.108535	0.2751	5.79535	4.49432	NA	NA	NA	NA	GRPEL2
gnl.UG.Ssc.S46875938	3	18088863	18088863-18088863	A	NA	0.730013	20.668	21.394	2.00814	0.756235	0.108821	0.3697	5.79657	4.49554	NA	NA	NA	NA	MYL12B
gnl.UG.Ssc.S35170120	7	31661556	22163943-52128181	PD	trans	0.729684	5.26353	5.68	5.32533	-0.266787	0.207845	0.1726	5.79657	4.49554	7	34373453	34375042	ENSSSCG00000001512	CUTA
LVR01_0028_B12	15	26918484	26918484-26918484	PD	trans	0.728973	11.7307	12.3269	5.39194	-0.526874	0.120785	0.2697	5.79657	4.49554	3	129216701	129316886	ENSSSCG00000008617	FAM49A
gnl.UG.Ssc.S46877209	4	63988841	63841367-63988841	CD	trans	0.728311	6.5714	7.03814	6.64577	-0.277104	0.225586	0.1647	5.79657	4.49554	14	122727505	122924928	ENSSSCG00000010571	C10orf76
gnl.UG.Ssc.S18550369	11	18229231	13579315-25782990	PD	NA	0.728086	6.5523	7.01865	1.31211	-0.439244	-0.135848	0.2811	5.7957	4.49467	NA	NA	NA	NA	NA
gnl.UG.Ssc.S40278824	4	30364476	30364476-30364476	PD	trans	0.727915	8.05827	8.57122	4.79164	0.446241	-0.137397	0.3119	5.79361	4.49258	14	31759566	31775048	ENSSSCG00000009788	NA
gnl.UG.Ssc.S16513460	5	66650848	66243536-66650848	PD	cis	0.727871	15.9806	16.6504	5.64148	0.702584	0.148375	0.323	5.79093	4.4899	5	66647211	66658624	ENSSSCG00000000704	NA
gnl.UG.Ssc.S31133831	10	25845373	25845373-25845373	A	NA	0.727766	32.054	32.888	0.415772	-0.958419	0.0798931	0.496	5.79585	4.49482	NA	NA	NA	NA	NA
SMG01_0054_C09	1	283879801	271202571-283879801	PD	cis	0.727292	10.6197	11.1977	1.7747	-0.544639	0.119651	0.349	5.78329	4.48226	1	284447110	284451960	ENSSSCG00000005474	NA
gnl.UG.Ssc.S23759051	3	8779749	5652256-9548495	PD	cis	0.727106	9.56269	10.1142	0.697661	-0.411619	-0.102406	0.4879	5.79657	4.49554	3	8140290	8143649	ENSSSCG00000027486	TRIP6
gnl.UG.Ssc.S18359664	1	123968294	123968294-130340853	PD	NA	0.72689	7.25172	7.74149	1.79944	0.534937	0.143891	0.2465	5.79644	4.49541	NA	NA	NA	NA	NA
MLTL1_0006_E10	14	51673480	51673480-51673480	PD	trans	0.725831	4.7903	5.189	0.35301	-0.303079	-0.108584	0.47	5.79606	4.49503	4	88441595	88460670	ENSSSCG00000006281	METTL11B
DCI01_0020_G09	1	155207283	121128221-311725388	PD	cis	0.725499	7.09436	7.58027	1.04773	-0.483248	0.101722	0.4771	5.79657	4.49554	1	155373142	155381352	ENSSSCG00000004820	LINS
gnl.UG.Ssc.S23213201	3	102589494	97882199-111922025	PD	trans	0.7254	10.2287	10.7966	6.75141	-0.462402	0.147282	0.2393	5.79657	4.49554	X	142093232	142102045	ENSSSCG00000012783	DYNC2LI1
gnl.UG.Ssc.S19547971	7	100129337	99569001-101458881	A	NA	0.725091	27.2661	28.0617	10.6659	-0.894616	0.119462	0.2741	5.79655	4.49552	NA	NA	NA	NA	NA
gnl.UG.Ssc.S50206471	16	82071346	82055821-82071346	PD	NA	0.72451	5.76338	6.20394	1.49574	-0.517885	-0.149288	0.1642	5.79642	4.49539	NA	NA	NA	NA	NA
PTG01_0038_C03	2	8599190	4849479-9139348	PD	cis	0.724239	5.41798	5.84504	0.24992	0.352179	0.117552	0.3697	5.79657	4.49554	2	8446383	8464013	ENSSSCG00000030653	GANAB
gnl.UG.Ssc.S18356003	15	487260	487260-157318402	PD	NA	0.723687	7.16134	7.65103	1.24579	0.41949	0.131798	0.291	5.79438	4.49335	NA	NA	NA	NA	NA
gnl.UG.Ssc.S40500401	15	84964130	84964130-84964130	A	NA	0.723517	15.2824	15.9431	3.78644	0.779507	0.14293	0.2368	5.79657	4.49554	NA	NA	NA	NA	NA
TES01_0092_C11	14	129534111	112896308-129534111	PD	trans	0.72348	18.3947	19.0986	10.0837	0.990357	0.20485	0.1866	5.79495	4.49392	14	122351909	122359836	ENSSSCG00000010564	POLL
gnl.UG.Ssc.S20452703	14	140182136	136847227-144775978	PD	NA	0.723443	4.6071	5.00011	3.91017	-0.267143	0.162924	0.2366	5.78456	4.48353	NA	NA	NA	NA	NA
gnl.UG.Ssc.S46878702	15	151489809	151193012-151489809	PD	trans	0.723218	5.10237	5.51694	0.850796	0.365329	0.127054	0.3612	5.79657	4.49554	7	73199745	73302724	ENSSSCG00000001971	HECTD1
gnl.UG.Ssc.S18277491	14	113973779	113973779-116468884	A	NA	0.722742	17.6233	18.3178	1.6101	-0.783055	0.094995	0.4657	5.79617	4.49514	NA	NA	NA	NA	NA
gnl.UG.Ssc.S40259297	14	73331909	37491458-88941176	PD	NA	0.722482	4.91369	5.32051	2.97916	-0.265359	0.128941	0.2756	5.79653	4.4955	NA	NA	NA	NA	NA
gnl.UG.Ssc.S23767528	12	36239768	20434317-40057790	PD	cis	0.721824	8.01959	8.53563	5.64706	0.387766	-0.146376	0.2453	5.79657	4.49554	12	35383129	35390288	ENSSSCG00000020962	DYNLL1
gnl.UG.Ssc.S23758846	12	26309444	26309444-26309444	PD	NA	0.721185	22.8218	23.5778	13.1506	0.698916	-0.139913	0.2756	5.79653	4.4955	NA	NA	NA	NA	LRRC37BP1
gnl.UG.Ssc.S23213494	7	55365676	54718391-55365676	A	cis	0.721153	13.5257	14.1602	0.111588	0.604682	0.0986973	0.4502	5.79657	4.49554	7	53623062	53644262	ENSSSCG00000001770	CTSH
BKFL1_0028_B04	9	52361571	48813606-66193168	PD	NA	0.720924	8.74399	9.28527	2.48637	-0.513401	0.143142	0.354	5.77069	4.46966	NA	NA	NA	NA	ARHGEF12
gnl.UG.Ssc.S40323161	5	65292056	64151037-84481290	PD	NA	0.7209	4.64113	5.03657	1.55966	0.300474	-0.105188	0.4174	5.79657	4.49554	NA	NA	NA	NA	YY1
gnl.UG.Ssc.S35167708	4	13602527	13492237-22689984	PD	NA	0.720375	6.74048	7.21893	0.191392	-0.422145	-0.111649	0.3209	5.79655	4.49552	NA	NA	NA	NA	TATDN1
gnl.UG.Ssc.S46879864	4	113434670	112290496-117005641	A	cis	0.71993	12.2472	12.8599	2.79024	-0.541507	0.102463	0.4144	5.79657	4.49554	4	113577948	113589093	ENSSSCG00000006732	TRIM45
gnl.UG.Ssc.S35165722	2	9987663	9218889-107274368	PD	NA	0.71915	4.5256	4.91683	0.253138	0.336403	0.116207	0.3657	5.79657	4.49554	NA	NA	NA	NA	RBBP4
gnl.UG.Ssc.S46879504	4	46040879	43503783-72028276	PD	trans	0.718211	7.3653	7.8651	2.90297	-0.609353	-0.175891	0.196	5.79657	4.49554	4	61913498	61947253	ENSSSCG00000006156	TPD52
gnl.UG.Ssc.S46877428	9	31242020	31242020-31242020	PD	trans	0.717839	8.06349	8.58381	0.483749	0.464674	0.094683	0.4731	5.79645	4.49542	14	7332462	7339301	ENSSSCG00000009627	C8orf58
UTR01_0013_G04	8	139728175	139728175-139728175	A	cis	0.717827	31.1317	31.9649	0.304713	0.774203	0.0850919	0.4905	5.79657	4.49554	8	139940906	139943304	ENSSSCG00000009211	PIGY
gnl.UG.Ssc.S23761842	3	120436148	119316058-125777714	PD	NA	0.717571	5.77456	6.22143	1.39471	-0.43787	-0.146708	0.2567	5.79196	4.49093	NA	NA	NA	NA	KIF3C
gnl.UG.Ssc.S34532540	9	106569995	52065210-146055101	PD	NA	0.717509	4.55476	4.94962	0.53166	0.320085	0.117575	0.4891	5.78648	4.48545	NA	NA	NA	NA	NA
gnl.UG.Ssc.S20945637	10	20485599	20485599-20485599	PD	trans	0.717284	6.64718	7.12489	0.00153551	0.360691	0.108699	0.4531	5.79657	4.49554	10	24574110	24606907	ENSSSCG00000024618	FBXO28
gnl.UG.Ssc.S35169002	13	26988390	9554498-42749304	PD	trans	0.716046	4.67063	5.07151	0.801167	0.475327	0.149418	0.2348	5.79365	4.49262	12	40620838	40711558	ENSSSCG00000026596	SYNRG
gnl.UG.Ssc.S35167954	9	54129399	53079729-61604022	A	NA	0.715763	13.777	14.42	0.403457	0.65097	0.0991437	0.494	5.79575	4.49472	NA	NA	NA	NA	FAM118B
gnl.UG.Ssc.S23756321	9	121409854	121409854-121409854	A	trans	0.715706	12.0843	12.6975	0.542701	0.692261	0.0891311	0.4721	5.79573	4.4947	14	82433503	82495889	ENSSSCG00000010302	USP54
OVRM1_0062_H05	4	107325422	107325422-107325422	PD	NA	0.715407	6.55469	7.03087	1.65943	0.557068	0.15027	0.2505	5.79657	4.49554	NA	NA	NA	NA	NUP54
gnl.UG.Ssc.S17526232	3	74473424	72016063-79709818	PD	NA	0.715405	10.8303	11.4186	0.344596	-0.506326	-0.102108	0.4721	5.79639	4.49536	NA	NA	NA	NA	TEX261
gnl.UG.Ssc.S46879076	7	9976814	4260965-118762049	PD	trans	0.715091	4.59334	4.99097	3.37037	0.241468	-0.132805	0.2801	5.79657	4.49554	7	12068700	12189373	ENSSSCG00000001061	JARID2
gnl.UG.Ssc.S20947539	3	13304570	13304570-13304570	PD	trans	0.714937	5.01704	5.43786	1.89198	0.399697	-0.148918	0.4806	5.76275	4.46172	6	49355196	49362519	ENSSSCG00000020988	ZNF100
gnl.UG.Ssc.S40414311	18	47104200	27722346-48313789	PD	cis	0.714611	7.90217	8.42227	0.196363	-0.469082	0.114731	0.49	5.78533	4.4843	18	47596367	47715301	ENSSSCG00000016687	CHN2
ADR01_0101_F10	5	69369016	69369016-74344649	A	NA	0.714171	21.5325	22.2835	12.5302	-0.760007	0.151018	0.2363	5.78992	4.48889	NA	NA	NA	NA	NA
gnl.UG.Ssc.S23691367	13	37263244	37263244-37804720	A	NA	0.713642	8.12927	8.65456	1.19653	-0.508699	0.101106	0.4438	5.79646	4.49543	NA	NA	NA	NA	TWF2
gnl.UG.Ssc.S31115579	13	215163452	215012282-215163452	PD	cis	0.713635	24.1162	24.895	17.6246	0.689062	-0.165468	0.3368	5.78806	4.48703	13	216378408	216449518	ENSSSCG00000030016	PDE9A
gnl.UG.Ssc.S18552012	13	126774636	126774636-126774636	PD	cis	0.713017	7.99019	8.51208	1.48697	0.418074	-0.10743	0.4512	5.79657	4.49554	13	126874048	126917846	ENSSSCG00000011765	USP13
gnl.UG.Ssc.S16514398	15	40012527	40012527-40012527	PD	NA	0.71276	6.32996	6.80484	2.3667	0.626504	0.202151	0.3662	5.76068	4.45965	NA	NA	NA	NA	NA
gnl.UG.Ssc.S40584908	5	252858	252858-1681181	PD	NA	0.712742	5.16602	5.59142	0.223048	-0.360626	-0.118516	0.3776	5.79624	4.49521	NA	NA	NA	NA	NA
PTG01_0004_C04	9	12303255	11099861-14484596	PD	NA	0.712064	5.81761	6.26974	0.266301	0.324581	0.104156	0.4433	5.7965	4.49547	NA	NA	NA	NA	ACER3
gnl.UG.Ssc.S40184229	5	18489588	18489588-18489588	PD	NA	0.71175	10.8108	11.4015	5.78411	-0.698116	-0.186655	0.2343	5.79657	4.49554	NA	NA	NA	NA	MAP3K12
gnl.UG.Ssc.S22272071	1	305145609	302353775-307474784	PD	cis	0.711706	5.99628	6.45539	0.700239	-0.291083	0.104759	0.4861	5.79645	4.49542	1	305502184	305633144	ENSSSCG00000005719	RAPGEF1
TCH01_0057_H05	13	63784154	59376560-81461269	A	trans	0.71167	10.1467	10.7232	0.544025	0.545818	0.100222	0.4836	5.79644	4.49541	13	67224767	67234400	ENSSSCG00000011531	SETMAR
gnl.UG.Ssc.S40292366	1	169829106	169829106-169829106	PD	NA	0.711183	6.55696	7.03667	0.123595	0.452797	0.11372	0.3937	5.794	4.49297	NA	NA	NA	NA	NA
gnl.UG.Ssc.S31134240	5	19867025	19867025-19867025	PD	trans	0.711148	7.11623	7.61552	1.05953	-0.407024	-0.116385	0.5	5.78483	4.4838	15	152046617	152083433	ENSSSCG00000016334	SCLY
gnl.UG.Ssc.S35168570	4	75344473	68578291-91251171	PD	NA	0.710719	7.20677	7.7074	1.32814	-0.386744	0.100406	0.4706	5.79657	4.49554	NA	NA	NA	NA	ASPH
gnl.UG.Ssc.S40448602	6	121827081	96365981-121827081	PD	NA	0.710476	5.09674	5.52086	1.95334	0.381359	-0.107877	0.3353	5.79657	4.49554	NA	NA	NA	NA	NA
gnl.UG.Ssc.S50209440	1	309125803	308971674-309125803	PD	trans	0.71019	5.48084	5.92121	0.70452	-0.368442	0.100586	0.494	5.79657	4.49554	6	54318796	54340478	ENSSSCG00000027189	PPP1R12A
gnl.UG.Ssc.S40220107	18	28703985	25530291-29947696	A	NA	0.709961	13.1886	13.8259	1.57477	-0.533125	0.0994802	0.4493	5.79644	4.49541	NA	NA	NA	NA	NA
gnl.UG.Ssc.S35172980	8	88011897	88011897-88011897	PD	trans	0.709755	6.92486	7.41744	0.751311	-0.395921	-0.121967	0.2886	5.79614	4.49511	3	6534854	6548970	ENSSSCG00000007617	ZNF655
gnl.UG.Ssc.S40278824	14	40248131	40248131-40248131	PD	trans	0.709712	13.1286	13.7656	11.3686	0.559764	-0.205785	0.2468	5.79361	4.49258	14	31759566	31775048	ENSSSCG00000009788	NA
gnl.UG.Ssc.S46879714	9	24626627	24626627-24626627	PD	NA	0.709705	8.64571	9.18771	3.01755	0.5251	-0.113379	0.2756	5.79657	4.49554	NA	NA	NA	NA	UBXN2B
gnl.UG.Ssc.S40525951	1	110173874	99300150-111796269	A	NA	0.709425	21.8992	22.6541	1.52619	-0.954855	0.0938991	0.4185	5.79657	4.49554	NA	NA	NA	NA	0
gnl.UG.Ssc.S20946081	2	1289212	1024375-162298086	PD	NA	0.709412	4.81439	5.23044	0.0517919	0.397264	0.148791	0.402	5.75985	4.45882	NA	NA	NA	NA	NA
gnl.UG.Ssc.S39844514	14	417999	417999-105240417	PD	cis	0.708466	5.50765	5.95041	2.17322	-0.48265	-0.165025	0.2284	5.79657	4.49554	14	1158425	1170536	ENSSSCG00000028033	PLXDC2
gnl.UG.Ssc.S18261757	15	138383490	138383490-138383490	PD	trans	0.707673	5.25858	5.6943	1.38415	-0.393565	-0.139887	0.48	5.77409	4.47306	3	72209382	72245866	ENSSSCG00000008293	DGUOK
gnl.UG.Ssc.S23762813	7	54688117	54688117-54688117	PD	NA	0.707517	5.92938	6.3895	2.58257	-0.318415	0.117583	0.353	5.79601	4.49498	NA	NA	NA	NA	NA
gnl.UG.Ssc.S35167824	6	19761160	12847263-24174352	PD	NA	0.707121	4.95777	5.38187	1.20667	0.526892	0.182499	0.3411	5.76385	4.46282	NA	NA	NA	NA	IFFO2
LNG01_0110_B02	3	13304570	13304570-13304570	PD	trans	0.70687	7.71776	8.23655	0.466026	-0.353372	-0.103393	0.4806	5.79657	4.49554	6	51907469	51911185	ENSSSCG00000003240	ZNF577
gnl.UG.Ssc.S35164396	1	25730080	25730080-46272825	PD	cis	0.706579	4.76856	5.18107	3.89458	-0.267017	0.159483	0.1884	5.79652	4.49549	1	24188821	24213491	ENSSSCG00000004135	ADAT2
gnl.UG.Ssc.S23213042	5	87736934	85023135-90388406	PD	trans	0.706388	10.0302	10.608	2.1397	-0.440398	0.104065	0.3945	5.79657	4.49554	5	93584531	93601406	ENSSSCG00000030478	MRPL42
OVRM1_0101_A05	12	59880454	55801721-61351572	PD	NA	0.706316	8.62644	9.17085	0.857739	-0.395319	0.102669	0.4958	5.79632	4.49529	NA	NA	NA	NA	NA
gnl.UG.Ssc.S35166001	13	71795001	71795001-71795001	PD	trans	0.7061	5.20848	5.64096	0.0571945	-0.395872	-0.116788	0.4084	5.79523	4.4942	3	77045236	77096424	ENSSSCG00000008344	ARHGAP25
gnl.UG.Ssc.S23212840	13	158706088	155052948-158706088	PD	trans	0.705945	6.39372	6.8714	2.42895	-0.333692	0.111849	0.3791	5.79657	4.49554	3	62619275	62650843	ENSSSCG00000008242	KCMF1
gnl.UG.Ssc.S39980378	15	152173821	151469684-153573791	PD	trans	0.705417	8.36973	8.90775	1.60255	-0.359431	0.105593	0.48	5.79652	4.49549	15	154461747	154466314	ENSSSCG00000028180	NA
gnl.UG.Ssc.S35171814	3	139812530	139812530-139812530	PD	NA	0.705308	5.43753	5.88042	1.19979	0.491947	0.141927	0.2836	5.79175	4.49072	NA	NA	NA	NA	FGF11
gnl.UG.Ssc.S46876867	9	121409854	121409854-121409854	A	trans	0.705224	9.49877	10.0652	0.710566	0.662411	0.086466	0.4721	5.79657	4.49554	14	64380784	64389549	ENSSSCG00000010184	AGT
gnl.UG.Ssc.S40450433	1	53964692	36246070-312000315	PD	NA	0.704783	4.67654	5.0866	0.0735724	-0.327723	-0.117404	0.4299	5.7914	4.49037	NA	NA	NA	NA	NA
gnl.UG.Ssc.S39836895	14	143692880	143692880-143776639	PD	trans	0.7044	5.56181	6.00988	1.61781	-0.401686	0.104305	0.3905	5.79626	4.49523	GL895967.2	25398	33314	ENSSSCG00000030000	NA
gnl.UG.Ssc.S35172056	5	12403286	11090370-13971209	PD	cis	0.704274	11.8774	12.4951	2.88222	-0.504252	0.107717	0.3801	5.79657	4.49554	5	12366144	12393033	ENSSSCG00000000158	C22orf28
gnl.UG.Ssc.S23700828	9	24626627	24626627-24626627	PD	NA	0.704042	4.81617	5.23273	0.352457	0.413798	0.123747	0.2756	5.7965	4.49547	NA	NA	NA	NA	ZC2HC1A
PTG01_0098_C04	5	98844367	17124083-108606349	PD	trans	0.70369	4.57498	4.98155	0.857834	-0.289317	0.11664	0.498	5.7863	4.48527	13	103717654	103747362	ENSSSCG00000025316	SLC33A1
gnl.UG.Ssc.S34517747	18	7867639	7867639-7867639	PD	trans	0.703152	12.0261	12.6476	9.33543	0.653123	-0.230681	0.1194	5.79496	4.49393	9	30329023	30388681	ENSSSCG00000014955	MRE11A
gnl.UG.Ssc.S40461073	11	37805603	37805603-37805603	PD	trans	0.703084	7.39081	7.90288	1.73495	-0.394617	0.108377	0.406	5.79631	4.49528	2	145684311	145752899	ENSSSCG00000029125	FAM13B
gnl.UG.Ssc.S45783717	13	147927896	127190542-157024403	PD	cis	0.702887	8.90189	9.45554	4.91986	-0.549745	0.14816	0.191	5.79657	4.49554	13	148511700	148517485	ENSSSCG00000011885	FBXO40
gnl.UG.Ssc.S50180688	12	24361576	24361576-60445548	PD	NA	0.702887	4.70729	5.11971	0.222144	0.46728	0.118172	0.333	5.79657	4.49554	NA	NA	NA	NA	ANKRD23
PTG01_0040_C07	10	72513357	25845373-74157002	PD	NA	0.702635	4.56891	4.97494	0.025239	-0.325032	-0.108287	0.4119	5.79657	4.49554	NA	NA	NA	NA	NDEL1
gnl.UG.Ssc.S39790380	2	134587040	36428198-141768156	PD	trans	0.702582	4.71618	5.13088	2.03946	0.572161	0.208451	0.2328	5.77997	4.47894	11	18866090	18916064	ENSSSCG00000022623	NA
gnl.UG.Ssc.S35166092	18	6733601	2860591-10026406	PD	cis	0.702578	6.25454	6.7299	1.15232	-0.321101	0.103622	0.4915	5.79657	4.49554	18	6506387	6509245	ENSSSCG00000028266	TMUB1
gnl.UG.Ssc.S35167478	3	25018550	25018550-25018550	PD	trans	0.70251	6.79033	7.28396	0.577659	-0.471917	-0.106609	0.4945	5.79657	4.49554	1	30388405	30408868	ENSSSCG00000004156	IFNGR1
gnl.UG.Ssc.S35167954	5	46295477	46295477-46295477	A	NA	0.701799	9.66078	10.2338	0.391422	0.573084	0.0993587	0.496	5.79575	4.49472	NA	NA	NA	NA	FAM118B
TES01_0047_A10	12	57980666	52104615-59746968	PD	cis	0.701462	11.1468	11.753	0.585443	-0.456902	0.106479	0.4895	5.79336	4.49233	12	58039027	58056308	ENSSSCG00000018008	SCO1
gnl.UG.Ssc.S48803428	9	13147616	13147616-13147616	A	cis	0.700358	25.0408	25.8344	9.49731	1.00159	0.151019	0.2278	5.79653	4.4955	9	13281076	13351651	ENSSSCG00000014882	RSF1
gnl.UG.Ssc.S40151802	13	196443452	196443452-196443452	A	NA	0.700208	21.3816	22.1381	2.30919	-0.73538	0.0967386	0.4383	5.79628	4.49525	NA	NA	NA	NA	NA
gnl.UG.Ssc.S35169481	1	304891807	290857964-304963553	PD	NA	0.700173	6.37387	6.85684	1.33932	-0.493184	-0.151202	0.2299	5.78591	4.48488	NA	NA	NA	NA	MPP6
gnl.UG.Ssc.S35169406	12	8987734	2118343-9992535	PD	NA	0.699992	4.89481	5.321	0.0269628	0.404948	0.139044	0.4154	5.76853	4.4675	NA	NA	NA	NA	NA
gnl.UG.Ssc.S46879397	3	29688486	29688486-142367718	PD	trans	0.699985	4.53971	4.94642	1.55622	-0.256671	0.108147	0.4512	5.79591	4.49488	5	18912876	18914228	ENSSSCG00000000264	MFSD5
gnl.UG.Ssc.S23758839	7	87664106	83377071-87664106	A	trans	0.699675	23.5883	24.3681	3.65064	-0.794954	0.0988178	0.3871	5.79657	4.49554	GL895866.1	14057	24730	ENSSSCG00000029474	AVEN
gnl.UG.Ssc.S35166720	6	71995060	48317509-134307926	PD	trans	0.699479	4.78534	5.20398	4.71963	-0.281854	0.208413	0.1468	5.79657	4.49554	GL893661.1	62015	65690	ENSSSCG00000023326	PNRC2
gnl.UG.Ssc.S35168667	10	51285212	48014763-52774075	PD	cis	0.699442	7.1756	7.68384	0.281269	0.366296	0.111198	0.3895	5.79657	4.49554	10	51454237	51459124	ENSSSCG00000027110	RPP38
gnl.UG.Ssc.S23759619	4	86264793	82154248-86264793	PD	NA	0.698934	7.53323	8.05264	0.669186	0.379869	0.100952	0.478	5.79657	4.49554	NA	NA	NA	NA	PCMTD1
gnl.UG.Ssc.S39866397	7	24848207	24848207-27449162	A	cis	0.698411	17.6145	18.3318	0.394894	-0.859807	0.107133	0.3682	5.78154	4.48051	7	24653003	24653332	NA	TRIML1
gnl.UG.Ssc.S46880442	7	116718135	13414462-116718135	PD	trans	0.698327	4.60446	5.01553	1.21712	0.385559	0.146735	0.235	5.79657	4.49554	1	84719535	84735860	ENSSSCG00000004414	CD164
gnl.UG.Ssc.S50180688	10	76423843	62976922-76423843	PD	NA	0.698042	4.73651	5.15399	0.22932	0.469058	0.117842	0.3322	5.79657	4.49554	NA	NA	NA	NA	ANKRD23
PTG01_0059_F06	5	75914804	69177432-75914804	PD	trans	0.698029	5.27479	5.716	0.555881	0.34103	-0.105053	0.489	5.79657	4.49554	18	6276687	6286254	ENSSSCG00000016435	SMARCD3
gnl.UG.Ssc.S39968794	3	13304570	13304570-13304570	PD	NA	0.69779	5.00611	5.43633	0.5369	0.413727	0.0989013	0.4806	5.79264	4.49161	NA	NA	NA	NA	NA
gnl.UG.Ssc.S23694625	17	51396992	46016364-69344035	PD	NA	0.697689	7.61984	8.1427	0.626671	0.385737	0.100095	0.4935	5.79657	4.49554	NA	NA	NA	NA	SRSF6
gnl.UG.Ssc.S40357960	10	30740803	25616184-39029551	PD	trans	0.696568	6.5797	7.07154	1.85949	-0.475291	-0.155108	0.2284	5.79128	4.49025	10	25341843	25347627	ENSSSCG00000010902	C1orf53
gnl.UG.Ssc.S35169838	11	75408816	72905448-80745166	PD	cis	0.696513	6.97051	7.47464	0.732676	-0.391454	0.101736	0.4944	5.79621	4.49518	11	75379204	75555916	ENSSSCG00000009516	UBAC2
gnl.UG.Ssc.S35169615	2	22969283	18665152-28977392	PD	NA	0.696385	6.50102	6.99063	0.0439008	0.357111	0.117386	0.4363	5.78983	4.4888	NA	NA	NA	NA	NA
ITT01_0086_A08	12	60451707	59449674-61495603	PD	NA	0.696145	6.98368	7.48834	2.43567	-0.325209	0.106315	0.3821	5.79657	4.49554	NA	NA	NA	NA	NA
gnl.UG.Ssc.S40374817	3	45857912	45857912-45994096	PD	NA	0.695179	14.1337	14.7978	11.041	0.585136	-0.1839	0.1816	5.7958	4.49477	NA	NA	NA	NA	NA
gnl.UG.Ssc.S24520634	11	85062359	84319272-85062359	PD	trans	0.694499	5.05579	5.49054	2.46639	-0.266659	0.116453	0.3746	5.79435	4.49332	8	140501465	140515963	ENSSSCG00000009220	DMP1
gnl.UG.Ssc.S6665943	6	39511968	39511968-40552589	PD	NA	0.694327	11.6755	12.2999	2.75939	-0.560606	0.119705	0.3588	5.78332	4.48229	NA	NA	NA	NA	NA
gnl.UG.Ssc.S23758068	6	70781616	64915744-85813657	PD	cis	0.692918	7.24819	7.76373	0.0593684	-0.390501	-0.104981	0.4154	5.79563	4.4946	6	69340842	69373056	ENSSSCG00000003465	NA
gnl.UG.Ssc.S40433116	9	137503284	54091430-137504030	PD	NA	0.692489	6.10756	6.58721	0.778715	-0.443422	-0.140872	0.3155	5.783	4.48197	NA	NA	NA	NA	NA
gnl.UG.Ssc.S35165534	8	41799445	34810760-41799445	PD	NA	0.692362	10.4357	11.0329	0.671094	0.515214	0.110875	0.3705	5.79648	4.49545	NA	NA	NA	NA	SCFD2
TCH01_0094_D06	12	2097504	1289850-7757009	PD	cis	0.691299	5.58862	6.04767	3.05102	-0.309198	0.11913	0.3055	5.79655	4.49552	12	86038	105352	ENSSSCG00000017126	NARF
gnl.UG.Ssc.S24529493	16	67589168	64790441-68734709	PD	trans	0.690809	8.14442	8.68726	3.85436	0.420314	-0.114609	0.3338	5.79657	4.49554	16	65189480	65197123	ENSSSCG00000017024	CCNG1
gnl.UG.Ssc.S40463128	11	75408816	73719476-76775112	PD	NA	0.690786	8.46011	9.0129	0.415326	-0.432063	0.111114	0.4944	5.78978	4.48875	NA	NA	NA	NA	NA
gnl.UG.Ssc.S35168265	17	53299192	52748995-54672683	PD	trans	0.690597	12.3604	12.9972	7.99686	-0.565868	0.146753	0.2184	5.79628	4.49525	12	34090057	34117201	ENSSSCG00000017615	DGKE
gnl.UG.Ssc.S36038435	12	62339210	55754184-62502314	PD	trans	0.690364	4.57343	4.98907	3.85438	-0.235411	0.1414	0.2547	5.79657	4.49554	6	76816945	76819840	ENSSSCG00000003554	SEPN1
gnl.UG.Ssc.S20174071	6	72452853	72360467-72452853	PD	trans	0.690209	6.01864	6.49518	2.16614	-0.375202	0.11163	0.3871	5.79382	4.49279	GL892378.2	134061	168065	ENSSSCG00000020865	MBP
gnl.UG.Ssc.S39994671	6	154238980	154238980-154238980	PD	NA	0.690082	13.3672	14.0253	8.71558	-0.563433	0.157991	0.2418	5.78465	4.48362	NA	NA	NA	NA	NA
gnl.UG.Ssc.S29966067	11	71621000	68249524-74048060	PD	cis	0.690054	5.49647	5.95361	0.605395	-0.364279	0.112362	0.4905	5.78862	4.48759	11	71983268	72006790	ENSSSCG00000009500	CLDN10
gnl.UG.Ssc.S40519292	2	23230159	23230159-23230159	A	trans	0.68972	19.4342	20.1776	0.101161	-0.640027	-0.098102	0.4522	5.79203	4.491	2	20061566	20211950	ENSSSCG00000021739	NA
gnl.UG.Ssc.S35173549	14	8775522	8775522-8775522	PD	NA	0.689652	5.4645	5.92	0.735483	0.513511	0.137113	0.2383	5.79496	4.49393	NA	NA	NA	NA	DTNB
gnl.UG.Ssc.S35167690	2	48203263	48203263-49336890	A	NA	0.689572	23.662	24.4502	10.641	-0.804442	0.118329	0.2374	5.79657	4.49554	NA	NA	NA	NA	CYP4F3
gnl.UG.Ssc.S23694625	1	288316611	288316611-288316611	PD	NA	0.689218	5.15746	5.60039	1.95919	-0.278158	0.105611	0.396	5.79657	4.49554	NA	NA	NA	NA	SRSF6
gnl.UG.Ssc.S46881275	1	9291066	8726913-10295470	PD	cis	0.689141	8.65343	9.21106	6.38358	0.442631	-0.166551	0.1856	5.79656	4.49553	1	10423018	10432335	ENSSSCG00000004058	EZR
gnl.UG.Ssc.S35167266	12	10100377	7107299-35017301	PD	trans	0.688948	4.67973	5.10152	3.72259	-0.243174	0.133334	0.2916	5.79657	4.49554	GL896267.1	4287	12552	ENSSSCG00000030045	PRMT5
gnl.UG.Ssc.S35169370	10	9818909	9818909-9818909	PD	trans	0.688919	5.09728	5.53792	0.675399	0.293138	0.0994653	0.4965	5.79657	4.49554	2	12915354	12918379	ENSSSCG00000013179	CLP1
OVRM1_0119_G05	15	21943572	13218467-23462913	PD	cis	0.688461	7.23939	7.75784	1.56529	-0.35242	0.103346	0.4438	5.79627	4.49524	15	22548114	22594753	ENSSSCG00000015709	SLC35F5
gnl.UG.Ssc.S18385302	8	145853404	145853404-146568362	PD	NA	0.688209	4.83729	5.26789	2.16624	0.566997	0.21349	0.1582	5.78507	4.48404	NA	NA	NA	NA	WHSC1L1
gnl.UG.Ssc.S34513576	6	27624875	21821235-29941342	PD	trans	0.687831	5.09939	5.54232	1.34285	0.325609	-0.119336	0.4184	5.78356	4.48253	2	6192447	6200950	ENSSSCG00000027057	SYVN1
SKNB1_0002_E05	7	18984509	8532498-31157864	PD	NA	0.6878	4.81558	5.24791	0.819428	0.568758	0.177627	0.2776	5.76364	4.46261	NA	NA	NA	NA	NA
gnl.UG.Ssc.S35166468	7	56691726	10359516-134631753	PD	trans	0.68771	4.80411	5.23262	4.9046	-0.266238	0.197772	0.2214	5.79626	4.49523	7	54556147	54596334	ENSSSCG00000001780	FAH
gnl.UG.Ssc.S35164666	5	20495524	20495524-23002609	PD	NA	0.687706	12.6879	13.3327	6.23827	0.562728	-0.137755	0.2015	5.79657	4.49554	NA	NA	NA	NA	C12orf10
gnl.UG.Ssc.S26408061	5	95071993	83211949-97387031	PD	NA	0.68697	4.77506	5.20316	2.37068	0.520881	0.197707	0.1896	5.79273	4.4917	NA	NA	NA	NA	BCL7A
gnl.UG.Ssc.S23213403	9	20062541	19113660-20196539	A	cis	0.68671	17.2571	17.9732	1.65997	0.690973	0.113005	0.2891	5.79657	4.49554	9	19327662	19360915	ENSSSCG00000014903	CCDC90B
SKNB1_0013_F06	13	218194240	208034723-218211270	PD	NA	0.686219	5.09346	5.53684	0.808623	-0.300383	-0.112934	0.4771	5.78779	4.48676	NA	NA	NA	NA	NCOA2
gnl.UG.Ssc.S35171382	6	18947067	10141633-88384679	PD	trans	0.68586	4.69236	5.11708	0.710855	0.275722	-0.103714	0.4836	5.79657	4.49554	1	208386691	208407955	ENSSSCG00000027270	TIMM9
gnl.UG.Ssc.S26719345	18	4829959	4829959-4829959	A	NA	0.685559	26.7687	27.5892	1.52699	0.652086	-0.0935756	0.4925	5.79644	4.49541	NA	NA	NA	NA	MLL3
gnl.UG.Ssc.S35168389	9	31242020	31242020-31242020	PD	NA	0.685468	5.77814	6.24895	0.857953	-0.390096	0.0961409	0.4731	5.79642	4.49539	NA	NA	NA	NA	GOLGA3
gnl.UG.Ssc.S16514358	1	162554306	161480924-311725388	A	NA	0.68535	11.5854	12.2114	1.15167	-0.707451	0.0946004	0.4811	5.79644	4.49541	NA	NA	NA	NA	NA
gnl.UG.Ssc.S43509666	7	19645932	13142927-35579961	PD	NA	0.685182	7.66574	8.19932	0.918647	-0.428374	0.0957682	0.4929	5.79639	4.49536	NA	NA	NA	NA	MYH3
gnl.UG.Ssc.S18555246	18	128077	125785-12217495	PD	trans	0.684652	5.40703	5.86411	4.10934	-0.298827	0.138414	0.2706	5.79428	4.49325	12	51642373	51706358	ENSSSCG00000017868	P2RX5
ADR01_0020_B11	3	35024144	34921528-35466558	A	NA	0.684614	23.8544	24.6479	5.75902	0.789599	-0.0973851	0.2796	5.79657	4.49554	NA	NA	NA	NA	METTL22
gnl.UG.Ssc.S18549186	7	6955465	2622229-49667222	PD	NA	0.684423	4.59096	5.01198	1.05392	0.382749	0.1318	0.2975	5.79657	4.49554	NA	NA	NA	NA	ANKRD52
gnl.UG.Ssc.S35166587	2	106746315	106746315-106746315	A	NA	0.684255	7.00499	7.51942	1.59503	-0.509573	0.0801325	0.3866	5.79569	4.49466	NA	NA	NA	NA	CDK4
gnl.UG.Ssc.S40404977	13	26849306	26849306-200184861	PD	NA	0.684189	4.53417	4.95291	1.73965	0.256378	-0.110813	0.3985	5.79401	4.49298	NA	NA	NA	NA	NA
gnl.UG.Ssc.S23213116	18	127050	127050-127050	PD	trans	0.684156	5.45295	5.91197	0.567579	0.337355	0.0965346	0.4831	5.79657	4.49554	12	43758833	43771569	ENSSSCG00000017727	TMEM98
gnl.UG.Ssc.S29990450	3	33933898	24086731-33933898	A	NA	0.683903	19.5083	20.2554	6.30364	-0.719346	0.111957	0.2795	5.79578	4.49475	NA	NA	NA	NA	SMG1
gnl.UG.Ssc.S23701423	10	6354	6354-223443	PD	NA	0.683563	4.68835	5.11463	0.954093	0.385	-0.0904912	0.4672	5.79657	4.49554	NA	NA	NA	NA	C16orf13
gnl.UG.Ssc.S46877832	12	47495951	47495951-47495951	PD	trans	0.683427	5.89678	6.37368	4.30596	0.319051	-0.130992	0.2799	5.79657	4.49554	11	18186983	18208062	ENSSSCG00000009390	SPRYD7
gnl.UG.Ssc.S39964020	6	90129626	87968836-90129626	PD	NA	0.683209	7.63507	8.16924	0.886525	0.456293	0.119003	0.3721	5.79639	4.49536	NA	NA	NA	NA	NA
gnl.UG.Ssc.S35167052	17	33199937	33199937-33199937	PD	NA	0.682339	5.04945	5.49314	0.462283	0.414532	0.120585	0.2965	5.79496	4.49393	NA	NA	NA	NA	TMCC1
gnl.UG.Ssc.S46878705	6	37163254	37163254-37163254	A	NA	0.682306	8.5908	9.15446	0.613524	0.668716	0.129384	0.4637	5.78399	4.48296	NA	NA	NA	NA	NUBPL
gnl.UG.Ssc.S40034965	3	22585232	22585232-22585232	PD	NA	0.682233	10.6884	11.2988	1.00161	0.456372	-0.0918126	0.494	5.79514	4.49411	NA	NA	NA	NA	NA
gnl.UG.Ssc.S17499985	1	86150696	86150696-93670407	PD	trans	0.681993	8.49562	9.05453	6.90938	0.385275	-0.162923	0.2358	5.79642	4.49539	13	55733974	55875266	ENSSSCG00000011511	NA
gnl.UG.Ssc.S46878898	6	37163254	10024253-37163254	PD	trans	0.681571	4.99409	5.43574	0.197834	0.381009	0.118228	0.4637	5.79657	4.49554	7	88960179	88972488	ENSSSCG00000002254	NR2F1
gnl.UG.Ssc.S40494112	15	4663102	4157827-26115941	PD	trans	0.68125	5.16077	5.60988	1.0742	0.308162	-0.100667	0.4234	5.79657	4.49554	2	16383498	16387657	ENSSSCG00000013240	RAPSN
gnl.UG.Ssc.S35164775	4	44382040	29642418-78088504	PD	trans	0.681011	4.91338	5.35188	4.46974	-0.338236	0.201529	0.1398	5.79639	4.49536	5	69384503	69385722	NA	TSPAN9
gnl.UG.Ssc.S35166416	2	71769706	48767966-161880071	PD	trans	0.680885	5.18624	5.63672	0.671461	0.415982	0.130091	0.4925	5.79657	4.49554	2	83066525	83082536	ENSSSCG00000014058	CLTB
gnl.UG.Ssc.S19546179	15	129441911	117780644-131795839	PD	NA	0.680872	5.31135	5.76733	0.567604	-0.407767	-0.124289	0.3427	5.79591	4.49488	NA	NA	NA	NA	PARD3B
LVR01_0040_B10	10	9818909	9818909-9818909	PD	NA	0.680793	9.13765	9.71378	0.659094	-0.40973	-0.0980287	0.4965	5.79657	4.49554	NA	NA	NA	NA	PPP1CC
PBL01_0010_F07	3	92014512	92014512-92014512	PD	trans	0.680688	5.07436	5.52149	2.11964	-0.348831	0.123208	0.3592	5.78423	4.4832	7	47257972	47259264	NA	ENPP4
gnl.UG.Ssc.S6058096	15	92910966	57255533-104530846	PD	cis	0.680641	7.8417	8.38454	4.52532	-0.428719	0.139985	0.2249	5.79131	4.49028	15	93542491	93635070	ENSSSCG00000023133	NA
gnl.UG.Ssc.S40208375	4	15136163	14742474-15136163	A	trans	0.680243	18.0668	18.8012	3.71747	-0.689806	0.100548	0.3438	5.78975	4.48872	13	55478569	55514534	ENSSSCG00000011504	EOGT
gnl.UG.Ssc.S35173584	3	2391386	2391386-2446124	PD	trans	0.680171	9.57829	10.1654	0.239836	-0.440059	-0.0970617	0.4618	5.79637	4.49534	GL894187.1	22143	37699	ENSSSCG00000025425	FUK
TCH01_0089_A01	9	7041512	5091247-7041512	A	cis	0.680098	23.9966	24.7948	1.47699	-0.804231	0.0844384	0.4592	5.79657	4.49554	9	6818049	6840330	ENSSSCG00000014791	RRM1
gnl.UG.Ssc.S35165180	6	67214075	41297686-68530065	PD	trans	0.679697	5.39271	5.85267	0.355011	-0.337052	-0.101913	0.4329	5.79655	4.49552	6	69794995	69797528	ENSSSCG00000003475	SZRD1
gnl.UG.Ssc.S40049710	4	10686153	5985544-10686153	PD	NA	0.679691	4.98948	5.4343	0.271106	-0.510112	0.117409	0.493	5.7778	4.47677	NA	NA	NA	NA	SOX13
gnl.UG.Ssc.S39910043	6	112385654	112385654-112385654	PD	trans	0.67948	10.2117	10.8136	1.10316	0.53626	0.113317	0.3005	5.79657	4.49554	12	21842637	21846419	ENSSSCG00000028522	KRT10
OVRM1_0106_G10	6	13812780	10123121-15265114	PD	cis	0.67944	5.37006	5.8304	2.13216	-0.305941	0.119354	0.3514	5.78556	4.48453	6	11981565	12005461	ENSSSCG00000002708	TMEM231
gnl.UG.Ssc.S16769025	12	49729253	49729253-49729253	A	NA	0.678782	52.8541	53.8505	19.4364	1.33961	0.126797	0.1886	5.79657	4.49554	NA	NA	NA	NA	NA
ADR01_0082_C08	2	125384943	103313674-128835338	PD	NA	0.678511	6.8001	7.31211	3.64796	-0.35062	0.121976	0.2899	5.79657	4.49554	NA	NA	NA	NA	DTWD2
gnl.UG.Ssc.S35167899	6	88586835	23428370-135208598	PD	trans	0.678373	4.6182	5.04511	0.756429	0.284184	-0.101415	0.4642	5.79657	4.49554	6	79984219	80018092	ENSSSCG00000003589	MECR
gnl.UG.Ssc.S35165545	9	135034104	135034104-136369976	PD	cis	0.678296	11.1901	11.8159	5.12535	-0.534782	0.131692	0.303	5.78694	4.48591	9	134637147	134643117	ENSSSCG00000015540	MR1
gnl.UG.Ssc.S35167032	14	47196197	35036848-59846756	CD	trans	0.678146	4.7865	5.22145	5.07708	-0.23819	0.214214	0.1786	5.79657	4.49554	14	49373501	49403873	ENSSSCG00000009974	EWSR1
gnl.UG.Ssc.S35168360	6	46754822	35627285-46893592	PD	NA	0.677427	7.80449	8.34787	0.67352	0.395141	-0.101958	0.495	5.79638	4.49535	NA	NA	NA	NA	ATP5SL
gnl.UG.Ssc.S18549759	3	108363845	97469056-117162642	PD	NA	0.677238	5.97398	6.45859	0.480549	0.322734	0.103306	0.4635	5.79513	4.4941	NA	NA	NA	NA	TMEM185A
gnl.UG.Ssc.S35173883	2	24782598	24782598-28893680	PD	trans	0.676831	6.20003	6.69288	3.52109	0.616904	0.210545	0.1793	5.79656	4.49553	2	28156392	28374853	ENSSSCG00000013297	CD44
gnl.UG.Ssc.S17503808	1	9586111	9586111-9586111	A	NA	0.676152	23.1475	23.9426	13.1862	-0.75829	0.144572	0.2122	5.79262	4.49159	NA	NA	NA	NA	NA
gnl.UG.Ssc.S35168564	15	40012527	40012527-40012527	PD	trans	0.676106	10.5011	11.1118	4.09185	-0.408586	0.106636	0.3662	5.79657	4.49554	7	1825487	1829263	ENSSSCG00000020758	NQO2
gnl.UG.Ssc.S35170610	17	68895695	68895695-68895695	PD	trans	0.67607	12.5369	13.1877	0.532484	0.506379	0.10202	0.4051	5.79657	4.49554	2	59195505	59212649	ENSSSCG00000013900	DNAJC5
OVRM1_0198_B01	5	91782152	70902477-92705274	PD	NA	0.675753	4.58855	5.01749	1.85505	-0.527524	-0.200347	0.1859	5.78107	4.48004	NA	NA	NA	NA	ZFAND2A
LNG01_0046_E09	1	10891684	8921067-10891684	PD	NA	0.675343	7.87373	8.4206	1.68154	0.528254	0.134136	0.2567	5.79657	4.49554	NA	NA	NA	NA	GTF2H5
gnl.UG.Ssc.S23698967	15	31670677	30587589-31670677	PD	trans	0.675279	4.77231	5.20883	2.2367	0.577637	0.199304	0.1687	5.79585	4.49482	12	39584265	39590233	ENSSSCG00000023373	ZNHIT3
AMP01_0090_H07	6	60680828	37944422-135167453	PD	trans	0.675211	5.07449	5.52448	2.04258	0.28937	-0.112505	0.3741	5.79657	4.49554	1	44437368	44446826	ENSSSCG00000004237	SERINC1
gnl.UG.Ssc.S35170271	1	170529303	158936835-230021584	PD	NA	0.675139	4.85568	5.29631	1.94031	0.543129	0.187672	0.1806	5.79452	4.49349	NA	NA	NA	NA	NA
gnl.UG.Ssc.S39917559	3	136762120	136762120-141411202	PD	NA	0.674381	13.5817	14.2522	8.29747	0.505594	-0.138839	0.2567	5.79539	4.49436	NA	NA	NA	NA	NA
BKFL1_0030_G09	6	145909759	140469852-154462717	PD	trans	0.674053	4.86706	5.3123	0.336066	0.366018	0.137934	0.4925	5.76089	4.45986	6	78055584	78105494	ENSSSCG00000003570	WDTC1
gnl.UG.Ssc.S18275734	13	159112745	159112745-159112745	PD	trans	0.673745	9.26967	9.85418	2.89743	-0.430894	0.1055	0.3831	5.79641	4.49538	7	37451398	37483062	ENSSSCG00000001569	C6orf89
gnl.UG.Ssc.S18384957	3	13304570	13304570-13304570	PD	trans	0.673239	5.90231	6.38699	0.730787	-0.413243	0.0955802	0.4806	5.79657	4.49554	6	49000916	49004988	ENSSSCG00000030302	SEPW1
gnl.UG.Ssc.S18554282	11	15685799	11987246-16312635	PD	trans	0.673047	5.20103	5.65807	2.83951	0.298392	-0.119814	0.304	5.79634	4.49531	9	50701465	50745892	ENSSSCG00000015095	UBE4A
gnl.UG.Ssc.S50209369	12	60479145	59966291-63095062	PD	NA	0.672766	4.54819	4.97774	1.83267	-0.302812	0.12642	0.392	5.77653	4.4755	NA	NA	NA	NA	C17orf89
gnl.UG.Ssc.S40266102	17	49528763	49528763-49528763	PD	trans	0.672669	7.65511	8.19777	3.06	-0.51983	0.116057	0.2292	5.79638	4.49535	4	16359635	16400990	ENSSSCG00000024424	NA
gnl.UG.Ssc.S35165340	8	81652983	30193348-95856199	PD	NA	0.672388	4.68426	5.11882	2.75074	0.309613	-0.126031	0.2891	5.79657	4.49554	NA	NA	NA	NA	LRBA
gnl.UG.Ssc.S46878332	3	92014512	92014512-92014512	PD	trans	0.672025	4.93181	5.378	2.16212	0.351167	-0.107388	0.3592	5.79657	4.49554	7	57304933	57333771	ENSSSCG00000001800	TM6SF1
gnl.UG.Ssc.S35172660	2	42398783	9582698-44259271	PD	trans	0.671938	5.02373	5.4752	3.05529	-0.291017	0.134236	0.2995	5.78586	4.48483	GL894574.1	77841	79965	ENSSSCG00000021415	CLDN15
gnl.UG.Ssc.S23758628	4	25883931	25883931-65252780	PD	NA	0.671935	4.80031	5.24057	0.0282106	0.304312	0.104035	0.4082	5.79657	4.49554	NA	NA	NA	NA	NR3C1
gnl.UG.Ssc.S43509629	3	17859317	15634578-18088863	PD	trans	0.671577	5.5687	6.04183	0.149833	0.362917	0.107689	0.3906	5.79657	4.49554	17	66511905	66519788	ENSSSCG00000007522	CTSZ
gnl.UG.Ssc.S17526742	8	145525938	145121894-145525938	A	NA	0.671475	12.2877	12.9373	0.659806	0.522358	0.104471	0.3159	5.79617	4.49514	NA	NA	NA	NA	HNRPDL
gnl.UG.Ssc.S35166335	11	23694847	22390256-26794449	PD	cis	0.671315	8.38911	8.95314	6.26817	-0.434571	0.153866	0.2163	5.79648	4.49545	11	25404591	25441137	ENSSSCG00000009430	AKAP11
gnl.UG.Ssc.S35165457	9	52833797	52833797-52833797	PD	trans	0.671129	5.83255	6.31628	2.37753	0.495985	0.161244	0.2286	5.79653	4.4955	1	3289751	3306795	ENSSSCG00000004024	NA
gnl.UG.Ssc.S39967823	7	62793931	62793931-95308436	PD	trans	0.670724	5.12247	5.57887	4.94125	-0.343083	0.215266	0.2326	5.78807	4.48704	14	66203097	66246731	ENSSSCG00000010200	NA
gnl.UG.Ssc.S35173129	10	35337090	35337090-35337090	PD	trans	0.670649	5.53591	6.00843	0.498143	0.330673	0.0944497	0.4925	5.79657	4.49554	6	145909244	145933295	ENSSSCG00000022494	TMEM59
gnl.UG.Ssc.S31124277	10	73265934	664729-76247151	PD	NA	0.670409	4.67568	5.11133	0.154601	-0.320457	-0.10271	0.3652	5.79657	4.49554	NA	NA	NA	NA	NA
gnl.UG.Ssc.S35173044	6	156572072	156510328-156572072	A	NA	0.670386	34.8712	35.7671	12.5344	1.1361	0.143054	0.1721	5.79657	4.49554	NA	NA	NA	NA	NA
gnl.UG.Ssc.S18545811	14	71804184	44386099-138351686	PD	NA	0.670237	4.70198	5.14145	1.00913	-0.39793	0.126843	0.3596	5.7724	4.47137	NA	NA	NA	NA	NA
gnl.UG.Ssc.S17510311	5	67602407	62275252-68352730	PD	cis	0.669426	5.4961	5.96796	0.0334994	0.371925	0.106379	0.4187	5.79657	4.49554	5	66219447	66232942	ENSSSCG00000025117	ATN1
gnl.UG.Ssc.S35170141	12	62850561	60510869-63095062	PD	NA	0.669273	9.47184	10.0653	0.637198	-0.382373	-0.105704	0.4856	5.7933	4.49227	NA	NA	NA	NA	B9D1
gnl.UG.Ssc.S46878329	7	57192524	49953959-88861457	PD	cis	0.66863	4.50595	4.93486	0.538785	0.311266	0.102443	0.4418	5.79657	4.49554	7	57489036	57582494	ENSSSCG00000001804	HOMER2
gnl.UG.Ssc.S21555658	9	8994791	8658592-10079886	A	cis	0.668316	23.8467	24.6574	0.116975	-0.774683	0.101558	0.4781	5.78729	4.48626	9	9021200	9056758	ENSSSCG00000014829	NA
MLN01_0067_H08	12	59863470	6364431-59880454	PD	NA	0.668129	5.3218	5.78869	3.25136	0.295674	-0.130227	0.3654	5.78686	4.48583	NA	NA	NA	NA	TMEM131
PTG01_0026_D01	7	51864507	37109781-134562880	PD	trans	0.667925	4.94026	5.38985	1.57831	0.297625	-0.105215	0.3602	5.79657	4.49554	4	108991306	108995645	ENSSSCG00000006681	TXNIP
gnl.UG.Ssc.S46878736	7	65363509	16826624-134313767	PD	cis	0.667829	4.67234	5.10983	0.6742	-0.434902	-0.133904	0.2561	5.79657	4.49554	7	65656356	65725975	ENSSSCG00000001934	SEC23A
PBL01_0056_D05	1	169829106	169829106-169829106	PD	NA	0.667709	5.97154	6.46303	0.079039	0.424156	0.104866	0.3937	5.79655	4.49552	NA	NA	NA	NA	EFTUD1
gnl.UG.Ssc.S18261757	10	14991518	14991518-76423843	PD	trans	0.667658	5.01753	5.47313	0.892739	-0.392088	-0.126987	0.4443	5.77409	4.47306	3	72209382	72245866	ENSSSCG00000008293	DGUOK
gnl.UG.Ssc.S19541181	6	74312696	17466674-122736765	PD	NA	0.66753	5.09896	5.55582	0.420357	-0.307756	-0.100908	0.4786	5.79606	4.49503	NA	NA	NA	NA	OTUD3
gnl.UG.Ssc.S23212794	13	129270605	12132345-186001107	PD	trans	0.667518	4.67103	5.10874	0.206352	0.301237	0.104822	0.4463	5.79657	4.49554	12	52253239	52278046	ENSSSCG00000017878	UBE2G1
gnl.UG.Ssc.S33333598	1	310837889	310837889-310837889	A	trans	0.667495	26.1386	26.9665	4.92976	-0.954804	0.0794245	0.3443	5.79657	4.49554	6	128286279	128301919	ENSSSCG00000003779	TYW3
gnl.UG.Ssc.S35166783	5	19867025	19867025-111137068	PD	trans	0.667359	5.06417	5.51963	0.528725	0.31415	0.100156	0.5	5.79657	4.49554	15	151269647	151279504	ENSSSCG00000016323	COPS8
OVR01_0087_C11	6	35043386	35043386-42375050	PD	NA	0.667291	6.6145	7.12875	4.78311	-0.333989	0.141721	0.2378	5.79657	4.49554	NA	NA	NA	NA	TMEM147
gnl.UG.Ssc.S46880478	1	101977893	54236761-106524646	PD	trans	0.666819	6.88707	7.41062	0.482744	0.539632	0.112863	0.4831	5.79657	4.49554	1	74422359	74484868	ENSSSCG00000004347	FBXL4
gnl.UG.Ssc.S23693015	13	21888993	15133540-172999223	PD	cis	0.665814	4.92849	5.37914	0.0935563	0.323542	0.106821	0.4144	5.79657	4.49554	13	23693327	23766755	ENSSSCG00000027738	LRRFIP2
gnl.UG.Ssc.S35171022	12	40217729	40217729-40217729	A	cis	0.665756	19.7463	20.5091	4.63235	0.804408	0.119533	0.2522	5.79657	4.49554	12	39632792	39642292	ENSSSCG00000023186	CA4
gnl.UG.Ssc.S40482424	9	51707542	17607158-67777232	PD	cis	0.665743	4.76194	5.20512	2.98203	0.267078	-0.120685	0.3229	5.79657	4.49554	9	50701465	50745892	ENSSSCG00000015095	UBE4A
gnl.UG.Ssc.S26650536	15	126285452	126285452-129344416	A	NA	0.665687	20.4722	21.2449	5.66597	-0.756749	0.104971	0.3035	5.79393	4.4929	NA	NA	NA	NA	NA
gnl.UG.Ssc.S46876711	14	33452528	32082231-34229866	PD	cis	0.665675	7.59992	8.14611	1.32458	-0.570963	-0.129342	0.2965	5.79657	4.49554	14	33691117	33718033	ENSSSCG00000030222	ANAPC7
gnl.UG.Ssc.S40216825	10	59815833	52510817-65761962	PD	NA	0.665649	4.53523	4.97092	1.92028	-0.607994	-0.229635	0.1766	5.76465	4.46362	NA	NA	NA	NA	NA
gnl.UG.Ssc.S26718706	1	208409802	94490355-239816568	PD	NA	0.665545	4.68632	5.12666	0.471739	0.357222	0.123813	0.3264	5.79058	4.48955	NA	NA	NA	NA	NA
gnl.UG.Ssc.S35166449	6	61534121	34799028-61534121	PD	NA	0.664757	5.30725	5.77493	0.966412	-0.278466	0.0990655	0.4647	5.79657	4.49554	NA	NA	NA	NA	RNF170
gnl.UG.Ssc.S17504229	11	2745286	2745286-2745286	A	NA	0.664652	26.2414	27.0722	15.484	-0.705255	0.13521	0.2232	5.79657	4.49554	NA	NA	NA	NA	NUPL1
gnl.UG.Ssc.S50198004	6	75463989	74195045-76934500	A	trans	0.664473	12.0708	12.7214	0.339438	-0.632303	-0.0898349	0.4816	5.79657	4.49554	X	53143460	53144390	ENSSSCG00000029757	ZNF593
DCI01_0068_A08	15	52041990	52006633-54416152	PD	cis	0.664291	10.9838	11.6133	0.08908	0.487018	0.101584	0.3994	5.79657	4.49554	15	51604764	51656161	ENSSSCG00000015777	TRAPPC11
gnl.UG.Ssc.S35167730	10	35337090	35337090-35337090	PD	NA	0.664253	9.54908	10.1472	0.434428	-0.392055	-0.097285	0.4925	5.79657	4.49554	NA	NA	NA	NA	CSDA
gnl.UG.Ssc.S19547678	1	207747418	181017574-300581613	PD	NA	0.663832	4.84027	5.2886	0.00972992	-0.353409	-0.105124	0.3915	5.79548	4.49445	NA	NA	NA	NA	NA
gnl.UG.Ssc.S46878294	7	60239151	60239151-60239151	PD	NA	0.663805	9.89599	10.5024	0.40597	0.498685	0.103418	0.3791	5.79657	4.49554	NA	NA	NA	NA	KIF7
SPL01_0077_E01	9	47855407	43178915-61735393	PD	cis	0.663691	5.49028	5.9662	0.45764	-0.356822	-0.102757	0.4915	5.79657	4.49554	9	46458177	46459448	ENSSSCG00000030095	ZBTB16
LVR01_0038_G04	8	128816759	128816759-128816759	A	NA	0.663671	18.2657	19.0118	3.19419	-0.673599	-0.11079	0.3348	5.79657	4.49554	NA	NA	NA	NA	PPA2
gnl.UG.Ssc.S46876445	1	30781169	24363638-30781169	PD	trans	0.6635	5.24449	5.7105	0.465928	0.400027	0.112533	0.3448	5.79657	4.49554	14	55088807	55101191	ENSSSCG00000010134	C22orf25
gnl.UG.Ssc.S40316105	16	18639708	15584765-52476961	PD	trans	0.662905	5.06466	5.52348	5.02444	-0.255543	0.183733	0.1587	5.79653	4.4955	13	146718997	146740647	ENSSSCG00000024904	NA
gnl.UG.Ssc.S31122676	16	86875355	906750-86875355	PD	NA	0.662512	5.02047	5.48007	2.88861	-0.346729	0.143927	0.3839	5.7743	4.47327	NA	NA	NA	NA	NA
gnl.UG.Ssc.S34517654	2	6121306	6121306-8997005	PD	NA	0.662237	8.55375	9.12888	6.51572	0.378447	-0.144829	0.2434	5.79657	4.49554	NA	NA	NA	NA	RNASEH2C
gnl.UG.Ssc.S35165705	7	127564283	89051075-131336733	PD	trans	0.662165	5.69824	6.18422	1.65079	0.309307	-0.109819	0.4109	5.79104	4.49001	2	6490721	6497546	ENSSSCG00000013019	MEN1
SPL01_0032_B01	1	142920005	48045213-171389342	PD	NA	0.662067	6.07325	6.57257	3.90026	0.367713	-0.13192	0.2587	5.79657	4.49554	NA	NA	NA	NA	NA
gnl.UG.Ssc.S23770825	5	18335262	18335262-18335262	PD	NA	0.661774	5.44633	5.92442	2.67233	0.458485	-0.137269	0.3443	5.77857	4.47754	NA	NA	NA	NA	USP38
gnl.UG.Ssc.S35173501	9	116165296	25971114-137636813	PD	NA	0.661745	4.66089	5.10238	4.32907	0.317406	-0.198475	0.1294	5.79657	4.49554	NA	NA	NA	NA	TFAM
gnl.UG.Ssc.S46879703	4	81735947	81735947-82284176	A	NA	0.66152	31.0393	31.9131	10.223	-0.996207	0.104901	0.2488	5.79635	4.49532	NA	NA	NA	NA	TGS1
gnl.UG.Ssc.S35172038	1	259729060	259729060-259729060	A	trans	0.661471	7.72725	8.28024	0.171606	0.453302	0.0759352	0.3498	5.79657	4.49554	18	15596721	15615030	ENSSSCG00000016539	AKR1B1
gnl.UG.Ssc.S46877225	7	7187201	7187201-7187201	PD	trans	0.661252	7.75817	8.31221	2.66656	-0.51031	0.104849	0.3333	5.79657	4.49554	14	122381397	122481038	ENSSSCG00000010566	FBXW4
gnl.UG.Ssc.S35169210	12	62600494	3663932-62600494	PD	trans	0.660897	4.49616	4.93043	4.02479	-0.253215	0.160967	0.2005	5.79655	4.49552	6	48973478	48982706	ENSSSCG00000022774	GLTSCR2
gnl.UG.Ssc.S23763856	1	985857	813652-3458697	A	NA	0.660113	33.3006	34.1929	0.601466	0.846619	0.0832644	0.4876	5.79644	4.49541	NA	NA	NA	NA	NA
gnl.UG.Ssc.S40043800	14	18672558	18080873-108892579	PD	trans	0.658839	4.66499	5.10937	1.77398	-0.447466	-0.168592	0.1925	5.79134	4.49031	14	26522226	26524159	ENSSSCG00000009751	FZD10
gnl.UG.Ssc.S23700642	16	26484870	24100586-35499795	A	NA	0.658771	9.10152	9.69305	0.508242	0.549929	0.108798	0.328	5.79653	4.4955	NA	NA	NA	NA	EGFLAM
gnl.UG.Ssc.S40241018	6	4820304	4820304-4820304	PD	cis	0.658455	7.93723	8.50083	0.645738	0.476843	0.124482	0.4134	5.78372	4.48269	6	4161680	4206391	ENSSSCG00000002666	NA
gnl.UG.Ssc.S18382244	1	307442129	306533438-307934149	PD	cis	0.658182	7.26371	7.80543	0.591942	-0.316536	-0.0991508	0.4831	5.79657	4.49554	1	307475101	307507430	ENSSSCG00000005749	NA
gnl.UG.Ssc.S26653059	13	9056247	8509246-214145454	PD	trans	0.658015	4.50658	4.94354	0.288783	0.333383	0.11163	0.3609	5.79657	4.49554	12	35280155	35283908	ENSSSCG00000017626	SRSF1
gnl.UG.Ssc.S17511406	5	19867025	19867025-19867025	PD	NA	0.657759	6.37741	6.89113	0.414382	0.36881	0.100593	0.5	5.79361	4.49258	NA	NA	NA	NA	NA
gnl.UG.Ssc.S23212919	6	140469852	140469852-140469852	A	NA	0.657742	42.8676	43.8284	12.2	1.0134	-0.093185	0.363	5.79348	4.49245	NA	NA	NA	NA	TM2D1
gnl.UG.Ssc.S40143823	7	32134452	12849169-51919495	PD	trans	0.657721	6.44821	6.96396	4.04636	-0.35543	0.124735	0.299	5.79657	4.49554	7	50146204	50161343	ENSSSCG00000001731	NA
gnl.UG.Ssc.S35165965	6	53833374	9393115-93834752	PD	trans	0.657672	4.68076	5.12626	0.73246	-0.279597	0.0806049	0.4955	5.79653	4.4955	12	54826388	54828678	ENSSSCG00000017934	CLDN7
SKNB1_0092_F05	13	31524606	21271907-32216343	PD	trans	0.657418	6.37223	6.88821	0.147379	-0.412672	-0.120796	0.4219	5.77872	4.47769	13	29168963	29181610	ENSSSCG00000011294	FAM198A
gnl.UG.Ssc.S23212977	1	145711971	128847130-311351558	PD	NA	0.65728	7.28478	7.8278	2.93525	-0.370067	0.108871	0.3552	5.79657	4.49554	NA	NA	NA	NA	GEMIN2
gnl.UG.Ssc.S6081052	2	162088043	365309-162154561	PD	NA	0.657025	6.85687	7.38804	5.92724	0.346082	-0.174979	0.2209	5.78719	4.48616	NA	NA	NA	NA	NA
LNG01_0064_E10	12	8782459	6317675-8782459	PD	cis	0.656893	6.03678	6.53863	0.706439	0.415526	0.116076	0.3716	5.79657	4.49554	12	6865457	6907593	ENSSSCG00000017238	NA
DCI01_0001_D12	1	46059713	36428321-269189851	PD	NA	0.656859	4.57066	5.01156	0.993929	0.299641	-0.103338	0.4896	5.79657	4.49554	NA	NA	NA	NA	BPGM
gnl.UG.Ssc.S16517590	3	33601467	26227326-33601467	PD	NA	0.656842	8.20995	8.78054	5.56215	0.429622	-0.148787	0.2711	5.79346	4.49243	NA	NA	NA	NA	NA
gnl.UG.Ssc.S40390344	10	9818909	9818909-9818909	PD	trans	0.656406	9.01794	9.60916	0.635041	0.393094	-0.0988863	0.4965	5.79653	4.4955	13	150136496	150239384	ENSSSCG00000026224	ARHGAP31
gnl.UG.Ssc.S40553369	3	13304570	13304570-13304570	PD	NA	0.656057	5.16793	5.63634	0.49263	0.308363	0.0992942	0.4806	5.7961	4.49507	NA	NA	NA	NA	DOCK8
gnl.UG.Ssc.S35169473	1	286007661	283165738-286071507	PD	NA	0.655648	10.3708	10.9938	4.71753	-0.477957	0.118452	0.2894	5.79657	4.49554	NA	NA	NA	NA	RGS3
gnl.UG.Ssc.S35170341	14	58138614	37344119-129142823	PD	trans	0.655515	4.80692	5.25991	0.530419	0.399466	0.112561	0.4954	5.79657	4.49554	14	51861270	51873802	ENSSSCG00000010035	YWHAG
gnl.UG.Ssc.S40432059	4	120784872	43471545-128822527	PD	NA	0.654778	5.48567	5.96808	1.97341	0.441614	0.146969	0.2217	5.79657	4.49554	NA	NA	NA	NA	CEPT1
gnl.UG.Ssc.S35167483	11	3450801	55295-87649170	PD	trans	0.654637	4.50939	4.94902	0.683861	-0.350388	-0.119113	0.3149	5.79657	4.49554	GL896320.1	7387	20363	ENSSSCG00000022732	GNS
gnl.UG.Ssc.S35164722	12	27494574	27494574-27494574	A	NA	0.65427	11.8019	12.4554	1.15634	0.580116	0.111965	0.3502	5.7951	4.49407	NA	NA	NA	NA	NME2
gnl.UG.Ssc.S34516221	5	86459812	85562945-88563475	A	NA	0.654206	14.9505	15.6576	1.02793	-0.57598	0.091257	0.4925	5.79649	4.49546	NA	NA	NA	NA	CHPT1
gnl.UG.Ssc.S23760081	18	26687448	26687448-27296714	PD	NA	0.653964	5.411	5.89101	2.29299	-0.307281	0.112974	0.3692	5.79649	4.49546	NA	NA	NA	NA	WASL
gnl.UG.Ssc.S29982222	12	23531215	21320553-63447048	PD	NA	0.653865	7.9846	8.55188	5.95376	-0.415687	0.154877	0.2338	5.7878	4.48677	NA	NA	NA	NA	C17orf98
gnl.UG.Ssc.S35168876	13	6608737	119406-6608737	PD	trans	0.653614	5.66276	6.153	5.29597	0.286182	-0.172065	0.1831	5.79657	4.49554	13	763799	803373	ENSSSCG00000011179	MRPL3
gnl.UG.Ssc.S6000073	1	143720476	143720476-143720476	PD	NA	0.65359	6.67163	7.19799	0.23105	0.377716	0.106975	0.3835	5.79645	4.49542	NA	NA	NA	NA	NA
gnl.UG.Ssc.S6000073	5	23079108	23079108-31355203	PD	NA	0.65359	6.67163	7.19799	0.23105	0.377716	0.106975	0.3836	5.79645	4.49542	NA	NA	NA	NA	NA
gnl.UG.Ssc.S17510836	1	9586111	9586111-9586111	A	cis	0.653369	30.8492	31.7278	15.4764	-0.931938	0.130735	0.2122	5.79655	4.49552	1	10385075	10391604	ENSSSCG00000004056	DYNLT1
gnl.UG.Ssc.S40525951	17	33199937	33199937-33199937	A	NA	0.65253	11.6217	12.2725	3.44521	-0.594043	0.099062	0.2965	5.79657	4.49554	NA	NA	NA	NA	0
gnl.UG.Ssc.S35170424	10	23611524	6354-23611524	PD	trans	0.652222	4.6604	5.10905	3.5199	0.29547	-0.128711	0.2325	5.79657	4.49554	3	41548506	41564662	ENSSSCG00000008009	LMF1
gnl.UG.Ssc.S40555834	12	24361576	24361576-24361576	A	NA	0.65189	26.5633	27.4063	0.987728	1.14231	0.0835248	0.333	5.79657	4.49554	NA	NA	NA	NA	KCMF1
gnl.UG.Ssc.S46876243	10	27292836	27292836-52741185	PD	trans	0.651753	5.20204	5.67506	0.77596	0.385655	0.117192	0.3101	5.79657	4.49554	15	86481990	86513748	ENSSSCG00000015943	MYO3B
gnl.UG.Ssc.S40069269	3	52341746	18724340-72838665	PD	NA	0.651635	6.99158	7.5297	2.85306	-0.553564	-0.158479	0.2117	5.79657	4.49554	NA	NA	NA	NA	NA
gnl.UG.Ssc.S35167954	4	10686153	10686153-79524167	PD	NA	0.651133	5.01937	5.48512	0.516077	0.406269	0.0945815	0.493	5.79575	4.49472	NA	NA	NA	NA	FAM118B
gnl.UG.Ssc.S26716819	1	12645209	10393512-116134872	PD	cis	0.65094	11.6305	12.2826	6.03585	-0.509342	0.125767	0.2761	5.79657	4.49554	1	11849147	11894228	ENSSSCG00000004064	ARID1B
gnl.UG.Ssc.S35172432	7	21599903	9731170-125717209	PD	NA	0.65079	4.73755	5.1909	2.12468	0.610681	0.202242	0.155	5.79657	4.49554	NA	NA	NA	NA	TBC1D1
gnl.UG.Ssc.S39797295	2	3788156	2462327-18380110	PD	cis	0.65074	5.55855	6.05059	0.0942169	-0.428881	-0.132113	0.3632	5.76586	4.46483	2	3885576	3888922	ENSSSCG00000012915	NA
gnl.UG.Ssc.S35166738	12	4537717	4537717-4537717	A	NA	0.650682	46.0253	47.0058	9.55019	0.994519	0.101613	0.2751	5.79657	4.49554	NA	NA	NA	NA	PCYT2
gnl.UG.Ssc.S27601302	4	130478742	68629800-141582087	PD	trans	0.650474	4.69985	5.15243	0.75066	0.375328	0.128759	0.3109	5.78801	4.48698	7	102786805	102791429	ENSSSCG00000002349	NA
gnl.UG.Ssc.S34518344	10	120016	6354-223443	PD	trans	0.650253	6.7527	7.28485	1.44605	0.420217	-0.104256	0.4473	5.79083	4.4898	3	24287300	24412658	ENSSSCG00000007839	EEF2K
gnl.UG.Ssc.S40096838	2	6254385	3606836-157198907	PD	NA	0.649836	4.58542	5.03302	3.78813	-0.250684	0.143798	0.2819	5.78933	4.4883	NA	NA	NA	NA	CNTNAP2
gnl.UG.Ssc.S23690585	6	150422204	146248545-150422204	PD	cis	0.649728	9.52008	10.1282	0.871223	0.400148	-0.0960109	0.4871	5.79657	4.49554	6	148389673	148494699	ENSSSCG00000003872	EPS15
gnl.UG.Ssc.S18387501	6	38575674	36153453-43440574	PD	NA	0.649074	12.897	13.5739	8.28603	-0.578617	0.147716	0.2035	5.79657	4.49554	NA	NA	NA	NA	KCTD15
gnl.UG.Ssc.S40570216	15	135440043	22309458-135613801	PD	NA	0.648773	4.49719	4.94093	1.2606	0.292008	-0.105713	0.4627	5.79297	4.49194	NA	NA	NA	NA	NA
gnl.UG.Ssc.S18553546	13	173544548	58672347-202359409	PD	NA	0.647445	5.00822	5.4762	0.0694859	0.330848	0.10141	0.4284	5.79632	4.49529	NA	NA	NA	NA	NA
gnl.UG.Ssc.S40283789	9	70459949	55469442-71645741	PD	NA	0.647322	6.29866	6.81707	1.00967	0.400744	-0.0981994	0.4879	5.79592	4.49489	NA	NA	NA	NA	NA
gnl.UG.Ssc.S40577391	10	12528473	12243864-13144752	A	NA	0.647284	21.5147	22.3118	2.35682	0.712184	0.100312	0.3582	5.79545	4.49442	NA	NA	NA	NA	NA
gnl.UG.Ssc.S40524123	2	137193057	137193057-137193057	PD	cis	0.646966	9.30395	9.91243	7.36074	0.493521	-0.17689	0.3167	5.78007	4.47904	2	139027023	139128129	ENSSSCG00000014267	RAPGEF6
LVRM1_0073_D07	1	43933334	38389949-96833336	PD	NA	0.646667	5.42676	5.91354	0.931307	0.396072	0.128114	0.3315	5.79155	4.49052	NA	NA	NA	NA	TIGD1
gnl.UG.Ssc.S19542104	3	135765832	135765832-141121427	PD	NA	0.646299	10.1612	10.7871	2.88169	0.540934	0.132111	0.2757	5.79387	4.49284	NA	NA	NA	NA	NA
gnl.UG.Ssc.S6048475	3	128830361	81803660-134990636	PD	NA	0.646111	6.45968	6.98443	5.60282	-0.336194	0.163429	0.2095	5.79657	4.49554	NA	NA	NA	NA	NA
PTG01_0107_H06	5	16358329	6836955-80549973	PD	trans	0.646102	4.84873	5.31149	0.134375	-0.335015	-0.110588	0.4194	5.78808	4.48705	4	8570714	8644068	ENSSSCG00000005952	LRRC6
gnl.UG.Ssc.S46876233	15	151489809	19501945-151489809	PD	NA	0.64604	4.53215	4.97932	3.14252	0.254269	-0.118722	0.3612	5.79657	4.49554	NA	NA	NA	NA	SP3
DCI01_0013_C06	16	28811451	24876960-37584102	PD	trans	0.645875	10.4707	11.1029	3.08161	0.531136	-0.106759	0.3292	5.79657	4.49554	16	34269654	34290773	ENSSSCG00000016888	MOCS2
gnl.UG.Ssc.S26726878	4	113822178	9450265-115009742	PD	NA	0.645644	4.60215	5.05297	2.32154	0.521299	0.187378	0.208	5.79657	4.49554	NA	NA	NA	NA	GOLPH3L
gnl.UG.Ssc.S39887078	2	96865105	96865105-97005674	A	NA	0.645419	22.4499	23.2576	0.743165	0.91615	0.0929444	0.3274	5.79657	4.49554	NA	NA	NA	NA	COX7C
gnl.UG.Ssc.S35167163	9	2526610	449070-5961665	PD	cis	0.644769	5.71125	6.21229	0.311394	-0.380796	0.118737	0.4348	5.77673	4.4757	9	3946381	3955253	ENSSSCG00000014626	HPX
gnl.UG.Ssc.S18355531	16	37478026	21011283-69095599	PD	NA	0.64417	5.02404	5.4951	3.69125	0.300244	-0.133118	0.2408	5.79657	4.49554	NA	NA	NA	NA	SREK1
gnl.UG.Ssc.S39910543	15	34548147	29516557-49845075	PD	NA	0.643723	5.98262	6.49226	2.33785	0.346629	-0.108225	0.3137	5.79657	4.49554	NA	NA	NA	NA	NA
gnl.UG.Ssc.S26713830	6	88445968	88445968-116163063	PD	NA	0.643542	6.21645	6.73514	4.844	0.370365	-0.171988	0.1703	5.7934	4.49237	NA	NA	NA	NA	C18orf21
gnl.UG.Ssc.S6082476	7	113672190	53190798-113672190	PD	trans	0.643538	5.69865	6.20159	0.359498	0.433502	0.141789	0.3468	5.76516	4.46413	9	116160099	116197138	ENSSSCG00000015430	RINT1
AMP01_0079_H04	16	27601632	27601632-27848815	PD	NA	0.643425	14.9635	15.6784	7.80744	0.817904	0.172391	0.1985	5.79657	4.49554	NA	NA	NA	NA	B4GALT5
gnl.UG.Ssc.S23757520	4	134145659	133324092-134601735	A	NA	0.643195	17.3991	18.1491	7.64635	-0.639238	0.114983	0.2597	5.79624	4.49521	NA	NA	NA	NA	RWDD3
gnl.UG.Ssc.S17526927	17	34852219	11361201-34852219	PD	trans	0.642936	5.01656	5.48821	2.3608	0.540963	0.175116	0.1677	5.79657	4.49554	14	24875186	24913201	ENSSSCG00000009742	NA
gnl.UG.Ssc.S35170453	17	46548141	46548141-47231214	PD	cis	0.642717	11.2604	11.9113	1.43858	0.559681	0.112241	0.2915	5.79657	4.49554	17	45802388	45828607	ENSSSCG00000025673	MANBAL
OVRM1_0124_C12	15	91543049	91543049-111341007	PD	trans	0.642467	6.05895	6.57352	0.0575088	-0.363129	-0.111752	0.3846	5.78718	4.48615	15	122425805	122428979	ENSSSCG00000016140	FZD5
gnl.UG.Ssc.S26390822	1	56276960	56276960-56276960	PD	trans	0.642331	20.5391	21.3285	12.1376	-0.79559	0.16935	0.2004	5.79626	4.49523	1	48488864	48498362	ENSSSCG00000030488	NA
LVR01_0048_C07	13	108688988	26282228-175326471	PD	cis	0.641799	4.57212	5.02439	2.25861	0.248488	-0.10798	0.3522	5.79653	4.4955	13	108941014	109147849	ENSSSCG00000023434	PPM1L
gnl.UG.Ssc.S35169445	14	11622365	11622365-11622365	A	NA	0.641432	9.82066	10.4418	1.3959	-0.484073	0.0934256	0.406	5.79641	4.49538	NA	NA	NA	NA	TMEM123
gnl.UG.Ssc.S19542186	3	113682317	100417119-114051415	PD	trans	0.641335	4.53738	4.99154	0.258315	-0.357552	-0.133885	0.4645	5.76326	4.46223	14	123099430	123233902	ENSSSCG00000010579	GBF1
gnl.UG.Ssc.S40481705	6	93713493	83405879-95332992	PD	NA	0.641295	5.77339	6.27984	0.029409	-0.549352	-0.123604	0.393	5.7767	4.47567	NA	NA	NA	NA	PRPF31
gnl.UG.Ssc.S18547618	6	92601989	86135123-108752635	PD	NA	0.641241	8.67641	9.27004	6.61057	-0.406974	0.153943	0.1972	5.79645	4.49542	NA	NA	NA	NA	NA
LNG01_0033_B06	1	120417008	1166552-183678408	PD	trans	0.640913	4.73007	5.19058	2.78729	0.282158	-0.120884	0.2607	5.79513	4.4941	6	81806755	81821191	ENSSSCG00000003600	TINAGL1
gnl.UG.Ssc.S18355973	3	34159041	34159041-34159041	PD	NA	0.640685	5.37472	5.86312	0.459231	-0.358852	-0.0964358	0.497	5.79657	4.49554	NA	NA	NA	NA	RPL23A
gnl.UG.Ssc.S35167742	1	126578197	1585392-230021584	PD	trans	0.640682	4.76737	5.22958	0.743869	0.367458	0.120874	0.305	5.79657	4.49554	GL896361.1	46894	48851	ENSSSCG00000030109	EXOC3
gnl.UG.Ssc.S38481721	2	118140948	107975061-129384421	A	NA	0.640475	10.2624	10.8979	0.481147	0.750881	0.115765	0.4601	5.78019	4.47916	NA	NA	NA	NA	NA
gnl.UG.Ssc.S35170610	6	66475108	61300804-91183206	PD	trans	0.638601	6.60928	7.14462	2.23302	-0.498119	-0.144427	0.2203	5.79657	4.49554	2	59195505	59212649	ENSSSCG00000013900	DNAJC5
OVR01_0098_G10	6	26402360	16747244-27880767	PD	NA	0.638488	7.26926	7.82566	0.652614	-0.366796	0.0930985	0.4846	5.79657	4.49554	NA	NA	NA	NA	TAP1
gnl.UG.Ssc.S6054349	12	4396633	1289850-8897127	PD	NA	0.638224	8.68395	9.28045	3.97536	0.391504	-0.113637	0.3184	5.79368	4.49265	NA	NA	NA	NA	NA
gnl.UG.Ssc.S35170496	3	9481293	6092633-14539110	PD	NA	0.637777	8.20852	8.79234	4.10063	-0.61487	-0.168264	0.201	5.79657	4.49554	NA	NA	NA	NA	CUX1
SPL01_0104_H08	8	67115392	40203804-75242202	PD	NA	0.637769	9.05435	9.66095	5.05159	0.434466	-0.142274	0.2042	5.79166	4.49063	NA	NA	NA	NA	COX18
gnl.UG.Ssc.S35170907	14	66363910	66363910-66363910	PD	trans	0.637594	6.24431	6.76791	5.16316	0.332344	-0.150425	0.2206	5.79657	4.49554	12	20462461	20470186	ENSSSCG00000017397	MLX
gnl.UG.Ssc.S35168893	4	10686153	10686153-10686153	PD	trans	0.637363	6.62716	7.16429	0.884835	0.469123	-0.106076	0.493	5.79479	4.49376	9	79239885	79480047	ENSSSCG00000015318	CDK6
gnl.UG.Ssc.S46877398	4	127118343	1687521-127174209	PD	trans	0.637358	4.97134	5.44523	0.0514171	-0.346687	-0.101171	0.4296	5.79657	4.49554	14	11483860	11510801	ENSSSCG00000009658	BNIP3L
gnl.UG.Ssc.S35164306	15	138383490	138383490-138383490	PD	trans	0.63734	5.07577	5.55417	0.78084	0.379457	-0.0933485	0.48	5.79657	4.49554	3	71848101	71850340	ENSSSCG00000008270	MRPL53
gnl.UG.Ssc.S40556869	2	57225480	48747140-78911171	A	NA	0.637131	10.0343	10.6634	0.676751	0.63238	0.103302	0.4895	5.79644	4.49541	NA	NA	NA	NA	NA
gnl.UG.Ssc.S35166357	6	66475108	65885300-88334239	PD	NA	0.637101	5.31017	5.79859	1.79019	-0.445829	-0.144574	0.2203	5.79657	4.49554	NA	NA	NA	NA	MRPS27
PBL01_0051_E12	1	307934149	306342845-308184301	PD	NA	0.637071	8.28389	8.87692	1.31074	-0.597771	0.149724	0.483	5.76125	4.46022	NA	NA	NA	NA	FCN2
AMP01_0032_G01	2	161880071	43271692-161880071	A	trans	0.636986	7.24913	7.80608	0.17909	-0.48912	-0.0928346	0.4476	5.79657	4.49554	GL896398.1	12484	26527	ENSSSCG00000027579	NA
gnl.UG.Ssc.S19547509	3	81468558	81468558-101510973	PD	cis	0.635901	5.20446	5.68942	3.94896	0.317573	-0.138135	0.2277	5.79657	4.49554	3	81976147	81989330	ENSSSCG00000008368	NA
gnl.UG.Ssc.S35168628	15	18417308	17800820-133342361	CD	cis	0.635839	4.61552	5.07456	4.73472	0.23966	-0.192106	0.1663	5.79489	4.49386	15	18124941	18128996	ENSSSCG00000015688	CXCR4
SKNB1_0050_D11	3	139812530	139812530-139812530	PD	trans	0.635494	5.44474	5.93985	4.02475	-0.295575	0.128575	0.2836	5.79607	4.49504	6	87871031	87912911	ENSSSCG00000003651	RHBDL2
UTR01_0099_E10	3	48924957	46778134-48924957	A	cis	0.634779	11.2357	11.8918	0.0845185	0.600324	0.0902678	0.4054	5.79657	4.49554	3	47952751	48013089	ENSSSCG00000008111	NPHP1
gnl.UG.Ssc.S23696760	17	69302804	67844392-69344035	A	NA	0.634066	14.8588	15.5844	0.855103	-0.674207	0.116829	0.4816	5.78059	4.47956	NA	NA	NA	NA	NA
gnl.UG.Ssc.S35167746	15	17800820	16603771-18417308	PD	NA	0.633677	11.3924	12.0525	8.18495	0.502841	-0.154915	0.1896	5.79652	4.49549	NA	NA	NA	NA	MCM6
gnl.UG.Ssc.S39803451	1	169829106	169829106-169829106	PD	trans	0.633451	4.74922	5.21604	1.83565	0.308161	-0.102467	0.3937	5.79657	4.49554	7	73042187	73140678	ENSSSCG00000001970	HEATR5A
gnl.UG.Ssc.S35170834	5	111137068	110935968-111137068	PD	cis	0.633272	7.56366	8.13265	4.04354	-0.319374	0.112906	0.3025	5.79657	4.49554	5	110965839	110973596	ENSSSCG00000000981	CRELD2
gnl.UG.Ssc.S19546604	10	77837652	77837652-77837652	A	NA	0.632921	6.48203	7.01728	0.73027	-0.481162	0.0858249	0.476	5.79657	4.49554	NA	NA	NA	NA	NEXN
gnl.UG.Ssc.S40499656	6	66475108	30348698-72429829	PD	NA	0.632866	4.78589	5.25477	1.50937	-0.440972	-0.144336	0.2203	5.79652	4.49549	NA	NA	NA	NA	CAMTA1
gnl.UG.Ssc.S46878326	1	169829106	169829106-187717708	PD	trans	0.6327	4.76873	5.23701	1.40305	-0.349384	0.0825384	0.3937	5.7965	4.49547	7	58495234	58502440	ENSSSCG00000001817	FURIN
gnl.UG.Ssc.S40263306	4	116213116	114882426-118435146	PD	cis	0.632649	9.17278	9.78638	4.88657	-0.73494	-0.195584	0.1622	5.78941	4.48838	4	117972643	117990368	ENSSSCG00000006780	NA
gnl.UG.Ssc.S20116697	11	8453297	2585499-15167600	PD	trans	0.632484	6.51121	7.04833	0.575501	-0.326136	0.10054	0.4925	5.79236	4.49133	11	15544860	15688360	ENSSSCG00000009370	FOXO1
gnl.UG.Ssc.S40389825	17	7871168	439303-9202103	PD	trans	0.632405	4.86244	5.33512	1.28905	-0.402281	-0.126316	0.2792	5.79657	4.49554	17	5281876	5322408	ENSSSCG00000006982	ZDHHC2
gnl.UG.Ssc.S35171882	7	105161320	105161320-105182819	A	NA	0.632315	13.7051	14.408	2.20158	-0.588534	-0.110547	0.3109	5.79657	4.49554	NA	NA	NA	NA	C14orf1
gnl.UG.Ssc.S35174207	16	57518770	57518770-61213135	PD	NA	0.632243	4.65513	5.11843	1.49042	-0.4959	-0.147952	0.2119	5.79657	4.49554	NA	NA	NA	NA	PCBD2
gnl.UG.Ssc.S31107252	9	46418209	30303161-77286926	PD	cis	0.632202	4.73174	5.19887	3.05101	-0.290979	0.122652	0.2654	5.79552	4.49449	9	46236343	46298658	ENSSSCG00000015052	USP28
gnl.UG.Ssc.S23697230	5	38528301	38528301-62637533	PD	NA	0.631929	8.52241	9.11884	4.63717	0.671082	0.181702	0.1891	5.79657	4.49554	NA	NA	NA	NA	DYRK2
gnl.UG.Ssc.S40013436	15	54566995	54566995-54566995	A	trans	0.631906	17.2433	18.0006	0.377932	0.668054	0.0940589	0.4701	5.79184	4.49081	2	69709587	69722769	ENSSSCG00000013644	NA
gnl.UG.Ssc.S46879893	4	107609772	101720321-107609772	PD	trans	0.631807	11.9847	12.6576	8.6259	-0.550803	0.149672	0.2368	5.79657	4.49554	4	109763760	109781621	ENSSSCG00000006697	ACP6
gnl.UG.Ssc.S35169268	14	42026797	42026797-42026797	A	cis	0.631708	9.97382	10.6055	1.5565	0.676493	0.114401	0.2967	5.79657	4.49554	14	42378891	42409687	ENSSSCG00000009889	ALDH2
gnl.UG.Ssc.S23212908	12	17617453	15778376-19234197	PD	cis	0.631618	9.84895	10.4779	0.549651	0.42805	0.0930667	0.494	5.79645	4.49542	12	18760152	18762638	ENSSSCG00000017347	HIGD1B
gnl.UG.Ssc.S35164642	4	94422978	76549679-107609772	PD	trans	0.631543	6.84688	7.39516	1.90495	0.518669	0.133568	0.2443	5.79657	4.49554	4	84141819	84149457	ENSSSCG00000030578	MRPL15
gnl.UG.Ssc.S23690961	1	156497399	144422041-311725388	PD	NA	0.631324	5.1322	5.61744	0.371423	0.370898	0.0955494	0.4786	5.79657	4.49554	NA	NA	NA	NA	UBE3A
gnl.UG.Ssc.S35164348	6	13812780	9271639-13812780	PD	cis	0.631177	6.83297	7.38114	2.65304	-0.318228	0.103918	0.3514	5.79634	4.49531	6	12036401	12057040	ENSSSCG00000028464	TMEM170A
gnl.UG.Ssc.S35165545	8	104687331	104687331-104687331	PD	trans	0.630552	6.14435	6.67088	0.34351	-0.423879	-0.102583	0.4836	5.78694	4.48591	9	134637147	134643117	ENSSSCG00000015540	MR1
gnl.UG.Ssc.S6007455	6	66228290	66228290-66228290	PD	NA	0.629878	5.05122	5.5343	1.17884	0.389144	0.125138	0.2925	5.79467	4.49364	NA	NA	NA	NA	EMG1
THY01_0040_C06	8	137582496	135150178-141232052	PD	NA	0.629201	4.54276	5.00325	2.65331	0.257731	-0.112831	0.3602	5.79431	4.49328	NA	NA	NA	NA	NA
gnl.UG.Ssc.S29982123	4	10686153	10686153-10686153	PD	trans	0.629152	7.70417	8.28093	0.825459	-0.409893	0.0992784	0.493	5.79298	4.49195	9	79181590	79197702	ENSSSCG00000015316	NA
gnl.UG.Ssc.S18546526	15	26918484	26918484-26918484	PD	trans	0.629151	12.8344	13.5273	6.35008	-0.5243	0.127879	0.2697	5.78688	4.48585	3	133981947	133990465	ENSSSCG00000008627	NA
gnl.UG.Ssc.S17515553	14	68754938	68754938-68754938	PD	NA	0.628996	5.52987	6.03608	0.0392178	-0.419468	-0.129312	0.386	5.77612	4.47509	NA	NA	NA	NA	GNAO1
gnl.UG.Ssc.S35169653	12	17311437	13417559-19333770	PD	cis	0.628384	6.18848	6.71686	0.116503	-0.400209	-0.101422	0.4134	5.79655	4.49552	12	18552053	18584892	ENSSSCG00000017339	NMT1
gnl.UG.Ssc.S35166437	5	7263301	6942486-7263301	A	NA	0.628252	25.4167	26.2761	0.54241	-0.823243	0.10017	0.4244	5.77944	4.47841	NA	NA	NA	NA	GCAT
SMG01_0057_H06	3	60998171	38283366-67148106	PD	NA	0.628167	7.42146	7.99258	0.926888	-0.488005	-0.114881	0.4766	5.77988	4.47885	NA	NA	NA	NA	VWA3B
gnl.UG.Ssc.S23213193	7	5073862	727044-101458881	PD	cis	0.628015	4.76565	5.23721	1.5893	0.398986	0.136458	0.238	5.79649	4.49546	7	4677876	4698116	ENSSSCG00000001022	SSR1
gnl.UG.Ssc.S26719024	15	52767949	42771206-54781266	PD	NA	0.627955	6.75497	7.3029	0.64217	0.434009	0.109172	0.3483	5.79657	4.49554	NA	NA	NA	NA	ZCWPW2
gnl.UG.Ssc.S35164081	12	19538900	19538900-19538900	A	trans	0.627892	22.0766	22.893	7.9453	-0.688046	0.104299	0.3035	5.79653	4.4955	9	82488676	82579652	ENSSSCG00000015333	ASB4
gnl.UG.Ssc.S40482579	2	145910873	28864038-154394464	PD	NA	0.627852	4.7762	5.24843	0.893517	-0.379082	-0.119067	0.2791	5.79588	4.49485	NA	NA	NA	NA	AKAP12
LVRM1_0140_H07	2	128269275	121269913-128290237	PD	NA	0.62776	4.76683	5.24036	0.571151	0.3978	0.12986	0.3625	5.78079	4.47976	NA	NA	NA	NA	NA
gnl.UG.Ssc.S39796412	7	87914971	87914971-87914971	A	NA	0.627231	18.2456	19.018	0.729591	0.797038	0.0927669	0.3956	5.79657	4.49554	NA	NA	NA	NA	NA
gnl.UG.Ssc.S26715614	1	152641466	126371684-311725388	PD	trans	0.627228	5.12442	5.61243	0.905666	0.367776	-0.096106	0.4756	5.7957	4.49467	1	143205207	143319587	ENSSSCG00000004717	UBR1
gnl.UG.Ssc.S35165515	2	1021191	519058-1505302	PD	cis	0.627017	6.7829	7.33243	0.596193	0.320431	-0.092147	0.4886	5.79657	4.49554	2	144753	149372	ENSSSCG00000012840	CD151
gnl.UG.Ssc.S35174062	10	55344099	55344099-58040881	A	trans	0.626973	13.4141	14.1161	1.33949	0.542796	-0.082952	0.4587	5.79632	4.49529	10	57544112	57565782	ENSSSCG00000011077	MSRB2
gnl.UG.Ssc.S18378552	14	142902848	141288841-144211805	A	NA	0.626405	14.0375	14.7501	5.82384	0.543421	-0.107579	0.3189	5.79657	4.49554	NA	NA	NA	NA	NA
gnl.UG.Ssc.S23694817	10	48389358	48389358-51947116	PD	NA	0.626226	7.6471	8.22375	6.59814	0.387568	-0.177856	0.1547	5.79609	4.49506	NA	NA	NA	NA	PDSS1
gnl.UG.Ssc.S26713843	2	121468509	100261263-121468509	A	NA	0.625674	9.94548	10.5809	0.885451	0.56419	0.105182	0.294	5.79657	4.49554	NA	NA	NA	NA	LYSMD3
gnl.UG.Ssc.S40503304	14	25976982	18175562-124696642	PD	NA	0.62552	5.00534	5.49049	1.4394	0.343667	-0.109926	0.4368	5.78719	4.48616	NA	NA	NA	NA	NA
AMP01_0080_D05	17	62979104	62603285-67082195	PD	trans	0.625503	5.32467	5.82239	0.936006	-0.286491	0.0972946	0.4673	5.79639	4.49536	8	75305796	75325141	ENSSSCG00000029348	THAP6
gnl.UG.Ssc.S22286556	17	62603285	61354605-62603285	PD	NA	0.625435	5.27955	5.77537	0.0731757	0.30766	0.0981308	0.4423	5.79612	4.49509	NA	NA	NA	NA	TMEM181
gnl.UG.Ssc.S35326188	3	12246953	12246953-29688486	PD	NA	0.625384	4.9961	5.47987	2.08817	0.553686	0.189071	0.1279	5.79657	4.49554	NA	NA	NA	NA	NDUFB8
gnl.UG.Ssc.S35166886	5	38988849	33931742-44801501	PD	trans	0.625366	4.84396	5.32101	0.00695806	0.32531	0.0986555	0.4015	5.79657	4.49554	4	97141303	97144992	ENSSSCG00000006361	PPOX
gnl.UG.Ssc.S40549542	9	61110302	48759654-107671448	PD	NA	0.625182	6.15212	6.68267	0.161004	0.474023	0.110087	0.4945	5.78914	4.48811	NA	NA	NA	NA	NA
gnl.UG.Ssc.S26727862	16	34745013	12762426-72273598	PD	cis	0.625044	4.84703	5.32447	2.30425	-0.2496	0.105669	0.3557	5.7962	4.49517	16	34269654	34290773	ENSSSCG00000016888	NA
gnl.UG.Ssc.S35168930	9	4730034	1417890-100612906	PD	NA	0.625	4.77298	5.24709	1.80735	0.432145	0.143126	0.2627	5.79657	4.49554	NA	NA	NA	NA	NA
OVRM1_0217_A05	2	1609753	1609753-6944158	PD	NA	0.624995	14.4799	15.2006	5.73111	-0.495893	0.103535	0.3388	5.79657	4.49554	NA	NA	NA	NA	CCDC66
gnl.UG.Ssc.S35174266	4	14742474	14742474-14742474	A	NA	0.624804	18.02	18.7912	0.888048	-0.627219	0.0906134	0.4567	5.79628	4.49525	NA	NA	NA	NA	TRMT12
gnl.UG.Ssc.S19545786	18	13771088	10691772-23892504	PD	trans	0.623498	5.24105	5.73941	1.86969	-0.343097	0.126227	0.4069	5.77134	4.47031	5	63577474	63674469	ENSSSCG00000000625	BCL2L14
gnl.UG.Ssc.S26722218	3	97244822	23888668-129351970	PD	trans	0.62345	4.68677	5.15806	1.99584	-0.269922	0.105657	0.3289	5.79657	4.49554	9	19211763	19238971	ENSSSCG00000014901	ULK4
gnl.UG.Ssc.S40159132	4	88311790	81492164-112456289	PD	NA	0.623132	5.36124	5.8622	1.18314	-0.338643	0.0983906	0.4092	5.79657	4.49554	NA	NA	NA	NA	NA
TCH01_0069_A06	8	64168073	64168073-64168073	PD	NA	0.623029	5.89283	6.41454	3.02241	-0.387401	0.116382	0.2901	5.79595	4.49492	NA	NA	NA	NA	NA
gnl.UG.Ssc.S35168201	6	156510328	153749532-156510328	PD	NA	0.623007	9.86987	10.5055	7.84545	0.424572	-0.159747	0.1813	5.79638	4.49535	NA	NA	NA	NA	ELOVL1
gnl.UG.Ssc.S34531260	2	2582104	2582104-5486683	PD	trans	0.622553	5.37643	5.87829	3.01085	0.558114	0.186559	0.1965	5.79657	4.49554	2	5395320	5396971	ENSSSCG00000012960	CST6
gnl.UG.Ssc.S35168029	5	876762	876762-8499914	PD	NA	0.622173	4.92778	5.41101	2.96483	-0.271006	0.113835	0.2891	5.79581	4.49478	NA	NA	NA	NA	NA
gnl.UG.Ssc.S35169244	1	308971674	48200265-309125803	PD	trans	0.621953	5.53528	6.04395	0.629573	-0.386026	0.0909148	0.4935	5.79657	4.49554	6	49562279	49569131	ENSSSCG00000003134	GRWD1
gnl.UG.Ssc.S17518177	7	60010451	53190798-134562880	PD	trans	0.621946	7.66586	8.24624	0.647378	0.475153	0.116127	0.3207	5.79589	4.49486	7	57417819	57425005	ENSSSCG00000030131	C15orf40
gnl.UG.Ssc.S23757914	15	801581	418338-157318402	PD	NA	0.621751	5.75282	6.27102	0.387543	0.354702	0.114478	0.3731	5.78763	4.4866	NA	NA	NA	NA	ARL5A
gnl.UG.Ssc.S18554224	15	121314004	119227123-128852546	PD	NA	0.621513	4.92415	5.40766	2.14011	0.29376	-0.104613	0.3229	5.79598	4.49495	NA	NA	NA	NA	RCAN2
gnl.UG.Ssc.S34502088	7	102222702	9144818-124038418	PD	NA	0.621403	4.54057	5.00649	0.0831846	0.344929	0.108181	0.3667	5.79657	4.49554	NA	NA	NA	NA	MAX
gnl.UG.Ssc.S22301072	14	8658560	6694002-8658560	PD	NA	0.62138	7.12166	7.68622	0.146062	-0.389383	-0.102962	0.3794	5.79537	4.49434	NA	NA	NA	NA	CHMP7
gnl.UG.Ssc.S35173068	10	43095519	42416796-53395551	PD	trans	0.621192	6.21673	6.75151	5.81653	0.311491	-0.182121	0.1577	5.79585	4.49482	GL895478.1	12549	49081	ENSSSCG00000026552	HIATL1
PTG01_0013_B02	6	134197060	7363656-137118643	PD	NA	0.620939	4.74237	5.21847	1.47272	-0.292758	0.104532	0.4351	5.79352	4.49249	NA	NA	NA	NA	P4HB
gnl.UG.Ssc.S35169955	14	143776639	143692880-143776639	PD	NA	0.620886	5.56742	6.07813	1.70544	-0.384527	0.0922166	0.372	5.79657	4.49554	NA	NA	NA	NA	FTL
gnl.UG.Ssc.S35172545	2	52143852	30918580-138250707	PD	NA	0.620652	4.9644	5.4503	0.657792	0.396475	-0.108072	0.4855	5.79657	4.49554	NA	NA	NA	NA	RAB3A
gnl.UG.Ssc.S46876883	14	61708285	41112851-76225974	PD	cis	0.620442	5.4131	5.91817	0.40708	0.418593	0.118782	0.3431	5.79607	4.49504	14	62092196	62094889	ENSSSCG00000010167	KIAA1383
gnl.UG.Ssc.S39803451	7	55878376	55878376-95616421	PD	trans	0.620391	6.50696	7.05221	1.70824	0.368874	-0.0965459	0.4143	5.79657	4.49554	7	73042187	73140678	ENSSSCG00000001970	HEATR5A
gnl.UG.Ssc.S6055619	9	99696758	99696758-99696758	A	trans	0.620352	11.2551	11.9223	0.53046	0.5119	0.0884012	0.4879	5.79589	4.49486	6	137259293	137316747	ENSSSCG00000003814	EFCAB7
gnl.UG.Ssc.S40509202	6	80819138	80164977-92560754	PD	NA	0.620122	9.87635	10.5169	5.3149	0.571763	-0.140322	0.394	5.78497	4.48394	NA	NA	NA	NA	SYNC
gnl.UG.Ssc.S35168912	2	140443704	136363186-142276558	PD	NA	0.619856	7.18981	7.75739	1.27225	-0.50458	-0.120106	0.2677	5.79657	4.49554	NA	NA	NA	NA	PPP2CB
gnl.UG.Ssc.S20116232	1	167419294	167419294-167419294	A	trans	0.619674	7.97076	8.56126	1.29004	0.59291	0.109386	0.2512	5.79639	4.49536	13	199291020	199568630	ENSSSCG00000012022	APP
gnl.UG.Ssc.S46880810	17	68895695	7508760-69344035	PD	trans	0.619525	4.69267	5.16716	1.82763	-0.272991	0.0986223	0.4051	5.79657	4.49554	1	195153592	195185563	ENSSSCG00000004997	PRPF39
gnl.UG.Ssc.S35169067	5	69333042	8337858-69333042	PD	trans	0.619522	4.80457	5.28416	4.71542	0.25996	-0.171306	0.196	5.79657	4.49554	17	36283270	36283745	ENSSSCG00000007148	C20orf27
gnl.UG.Ssc.S18267271	7	118580274	118580274-118580274	PD	NA	0.619315	9.26684	9.8921	1.12073	-0.490944	-0.111604	0.294	5.79068	4.48965	NA	NA	NA	NA	NA
gnl.UG.Ssc.S18382677	3	139812530	139812530-139812530	PD	NA	0.619137	13.6089	14.3213	7.58161	-0.518663	0.125969	0.2836	5.78985	4.48882	NA	NA	NA	NA	NA
THY01_0066_H02	6	37163254	37163254-37163254	A	NA	0.619077	8.11159	8.70639	0.133392	0.537143	0.0912132	0.4637	5.79657	4.49554	NA	NA	NA	NA	NA
gnl.UG.Ssc.S18378422	10	64781542	64196312-65438854	A	cis	0.618374	17.1394	17.9038	0.768462	0.566621	0.0948923	0.4102	5.79657	4.49554	10	63625465	63662232	ENSSSCG00000011107	CCNY
gnl.UG.Ssc.S46879512	14	51673480	34229866-77679226	PD	NA	0.618088	4.53257	5.00057	1.00493	0.321991	-0.0915865	0.47	5.79649	4.49546	NA	NA	NA	NA	FABP4
gnl.UG.Ssc.S35169881	4	10686153	10686153-10686153	A	trans	0.617811	7.89477	8.48449	0.542655	0.644643	0.0869096	0.493	5.79657	4.49554	JH118688-1	6451	91232	NA	ICA1
OVRM1_0148_D09	13	145732401	129206212-156966095	A	NA	0.617489	7.69838	8.28705	0.021659	-0.664491	-0.121216	0.2916	5.77047	4.46944	NA	NA	NA	NA	NA
gnl.UG.Ssc.S18547875	14	60578460	29836825-64746711	PD	trans	0.61729	6.11081	6.64452	0.606841	-0.411755	0.0920949	0.4841	5.79657	4.49554	14	64772892	64953135	ENSSSCG00000010185	GALNT2
gnl.UG.Ssc.S40152599	3	135651474	135574039-135651474	PD	NA	0.616855	5.67184	6.19256	0.0603612	-0.404515	-0.121971	0.3672	5.77169	4.47066	NA	NA	NA	NA	NA
gnl.UG.Ssc.S40834166	1	288316611	288316611-288316611	PD	trans	0.616817	5.80122	6.3239	0.084764	-0.356202	-0.0932165	0.396	5.79657	4.49554	17	64947371	64962212	ENSSSCG00000007504	RBM24
gnl.UG.Ssc.S35170580	2	71769706	43271692-137986855	PD	NA	0.616816	5.23922	5.73968	0.578889	0.392263	0.0995531	0.4925	5.79632	4.49529	NA	NA	NA	NA	NA
TCH01_0063_G12	12	45275338	42867238-48685158	PD	NA	0.616422	4.5538	5.0256	1.5522	-0.305515	0.116197	0.4358	5.7812	4.48017	NA	NA	NA	NA	NA
AMP01_0061_C09	2	106746315	21038566-106746315	PD	trans	0.616268	4.58455	5.05635	0.0184935	-0.361344	-0.094494	0.3866	5.79657	4.49554	5	68104334	68145457	ENSSSCG00000000723	C12orf4
SMG01_0024_D10	12	21017764	15526752-63447048	PD	NA	0.616124	4.61935	5.09292	1.89795	0.414537	0.14366	0.2413	5.79649	4.49546	NA	NA	NA	NA	ZNF652
DCI01_0060_H06	10	36373847	35529569-37984810	A	cis	0.615866	15.5616	16.3054	0.0715072	-0.560931	-0.0908841	0.4473	5.79632	4.49529	10	35416363	35427615	ENSSSCG00000022077	IDNK
gnl.UG.Ssc.S23212825	7	65712373	17936702-112301194	PD	trans	0.615747	4.89804	5.38708	0.0484247	-0.391997	-0.124071	0.3711	5.77472	4.47369	7	53156332	53163125	ENSSSCG00000021873	CRABP1
gnl.UG.Ssc.S35169016	14	11622365	11622365-132329409	PD	trans	0.615193	4.55829	5.02966	1.18208	0.287849	-0.10065	0.406	5.79649	4.49546	13	74465438	74630259	ENSSSCG00000011576	HRH1
PTG01_0101_E04	7	97661713	97661713-97661713	PD	trans	0.615148	6.38258	6.92783	2.7531	-0.365055	0.108964	0.3745	5.79594	4.49491	12	53900476	53905605	ENSSSCG00000022999	ZNF232
gnl.UG.Ssc.S40054290	14	14418783	14418783-45850137	PD	NA	0.6141	4.58926	5.06319	1.81333	0.283396	-0.102337	0.4117	5.79407	4.49304	NA	NA	NA	NA	NA
gnl.UG.Ssc.S35174199	9	8780883	8658592-10289831	A	cis	0.613775	24.6216	25.4738	0.216666	-0.783295	-0.0820774	0.4786	5.79657	4.49554	9	9070455	9123996	ENSSSCG00000014831	PAAF1
gnl.UG.Ssc.S23690583	6	4373781	4373781-70684749	PD	NA	0.613403	4.71893	5.19952	2.28425	0.264762	-0.10754	0.397	5.79267	4.49164	NA	NA	NA	NA	KLHL36
gnl.UG.Ssc.S16514455	15	92305397	91939009-93520044	A	cis	0.613166	18.1718	18.9547	7.46639	0.80437	-0.121182	0.2905	5.79301	4.49198	15	93330063	93352165	ENSSSCG00000015996	RBM45
gnl.UG.Ssc.S35165759	9	59460435	48835703-124669357	PD	cis	0.613067	5.08407	5.58071	0.844068	0.378758	-0.107748	0.4806	5.79657	4.49554	9	58968922	59028437	ENSSSCG00000015227	SRPR
gnl.UG.Ssc.S23689779	2	18229708	18229708-18450195	A	trans	0.612643	12.8839	13.5874	4.09176	-0.536321	0.104076	0.2991	5.79542	4.49439	2	16202335	16203297	ENSSSCG00000013231	C1QTNF4
ITT01_0065_B08	1	143720476	143720476-143720476	A	trans	0.612488	9.74591	10.3863	0.10582	0.529627	0.0773462	0.3835	5.79646	4.49543	GL895994.1	35182	41774	ENSSSCG00000025379	CTDSP2
OVRM1_0061_E07	2	146722998	144806634-157613113	PD	cis	0.612236	7.6466	8.23329	0.57256	0.379179	0.0918205	0.4871	5.79657	4.49554	2	146440622	146624740	ENSSSCG00000014339	CTNNA2
gnl.UG.Ssc.S40156252	6	101036334	80358945-105371260	PD	NA	0.611858	4.58469	5.05975	1.1175	0.278226	-0.0981632	0.4617	5.79657	4.49554	NA	NA	NA	NA	C18orf8
gnl.UG.Ssc.S17517774	14	40614531	40614531-60447769	A	NA	0.611858	14.6408	15.3734	0.550917	-0.772587	0.0799552	0.4995	5.79657	4.49554	NA	NA	NA	NA	NA
gnl.UG.Ssc.S35169993	9	137636813	132281501-138054529	PD	cis	0.61179	5.96585	6.49832	1.24844	0.316479	-0.0945567	0.4517	5.79657	4.49554	9	137972543	138217904	ENSSSCG00000015565	C1orf21
gnl.UG.Ssc.S35168942	16	65517323	329164-70621978	PD	trans	0.611575	4.63173	5.10937	0.880409	-0.323392	0.09298	0.4731	5.79657	4.49554	14	95361081	95397604	ENSSSCG00000010368	GLUD1
gnl.UG.Ssc.S23764274	6	72388502	72388502-72452853	PD	trans	0.61153	6.195	6.73593	0.481876	-0.413807	-0.0890547	0.497	5.79644	4.49541	1	159938592	159968311	ENSSSCG00000004846	MCEE
gnl.UG.Ssc.S6072018	10	69262675	67147687-74004427	PD	NA	0.611217	4.77313	5.25822	0.392996	0.301476	0.103542	0.4965	5.78986	4.48883	NA	NA	NA	NA	AKR1C4
OVRM1_0032_F12	3	142660051	142631059-142766769	A	NA	0.611116	31.4274	32.3403	0.873059	-0.675399	0.0798143	0.4771	5.79657	4.49554	NA	NA	NA	NA	CDK20
gnl.UG.Ssc.S40438005	9	105545798	100282240-106423146	PD	NA	0.611101	5.01009	5.50506	5.13988	0.260612	-0.197391	0.1389	5.79613	4.4951	NA	NA	NA	NA	NA
BKFL1_0084_B02	7	104612789	93251213-115143316	PD	NA	0.610694	5.42357	5.93635	0.258195	-0.322661	-0.0980253	0.4546	5.79657	4.49554	NA	NA	NA	NA	PREPL
gnl.UG.Ssc.S46878855	7	100933661	76907606-103020388	PD	trans	0.610666	5.03748	5.53393	4.03811	0.323783	-0.145285	0.2171	5.79657	4.49554	GL892783.2	215746	220193	ENSSSCG00000002312	SRSF5
PCT01_0016_H05	17	2011617	190170-33611350	PD	NA	0.610662	4.76729	5.25215	0.689338	-0.27672	0.0991142	0.4905	5.79266	4.49163	NA	NA	NA	NA	FHIT
gnl.UG.Ssc.S35171986	17	11718630	11718630-11718630	PD	trans	0.610459	8.97428	9.59785	1.00498	0.399574	-0.0969682	0.4753	5.79657	4.49554	9	10372445	10397242	ENSSSCG00000014850	SPCS2
THY01_0056_C04	9	39683032	30750991-46418209	PD	cis	0.609986	9.66239	10.3028	3.77178	-0.514194	0.108927	0.2677	5.7957	4.49467	9	39864770	39875768	ENSSSCG00000026833	MSANTD4
gnl.UG.Ssc.S35174011	17	34852219	34852219-34852219	PD	trans	0.609953	11.7097	12.393	9.55829	-0.556115	0.17829	0.1677	5.79657	4.49554	14	15315525	15483059	ENSSSCG00000009692	PINX1
gnl.UG.Ssc.S19545641	7	16464206	8438208-22743118	PD	NA	0.609822	4.79043	5.27652	0.0235915	0.315069	0.0980645	0.4164	5.79657	4.49554	NA	NA	NA	NA	NA
TCH01_0069_A06	2	101250672	101250672-119330111	PD	NA	0.609289	8.36074	8.96949	1.98924	-0.469222	0.0991961	0.4055	5.79595	4.49492	NA	NA	NA	NA	NA
gnl.UG.Ssc.S46881117	4	119619907	119619907-119619907	A	trans	0.609122	10.3853	11.0422	0.129463	0.520248	0.0602998	0.39	5.79657	4.49554	1	310088015	310099565	ENSSSCG00000005776	NA
gnl.UG.Ssc.S40477283	15	72794732	70646420-97726505	PD	trans	0.608266	7.2757	7.85471	1.60839	-0.433354	0.0964972	0.395	5.79397	4.49294	15	70671007	70679616	ENSSSCG00000015871	NR4A2
HTMT1_0093_G09	14	36588687	24731043-62586189	PD	NA	0.608189	6.07761	6.61683	0.573353	-0.393584	0.0940953	0.4836	5.79599	4.49496	NA	NA	NA	NA	NA
gnl.UG.Ssc.S18383996	7	53923249	49953959-64757801	PD	NA	0.607875	5.40217	5.91595	1.97332	0.285488	-0.101622	0.4189	5.79516	4.49413	NA	NA	NA	NA	NA
gnl.UG.Ssc.S35170640	17	44369566	44369566-44369566	A	trans	0.607786	12.8162	13.5215	0.46417	-0.754724	0.0919024	0.4904	5.79656	4.49553	2	44626205	44704645	ENSSSCG00000013377	USH1C
gnl.UG.Ssc.S40016934	12	460221	460221-460221	A	cis	0.607719	36.1426	37.0924	24.5387	-0.886449	0.143523	0.2119	5.79657	4.49554	12	1597481	1601615	ENSSSCG00000017140	NA
gnl.UG.Ssc.S35169706	17	11718630	11718630-11718630	PD	trans	0.607466	5.57422	6.09509	0.887193	-0.312855	0.093347	0.4753	5.79657	4.49554	9	10972133	10976532	ENSSSCG00000014859	SERPINH1
gnl.UG.Ssc.S35173983	3	18738936	17428593-18738936	A	cis	0.607426	25.9485	26.818	16.5897	0.814597	-0.132503	0.197	5.79631	4.49528	3	17752489	17761997	ENSSSCG00000007768	STX4
gnl.UG.Ssc.S18353993	7	130208146	801013-132107366	PD	NA	0.607326	4.51513	4.99021	0.191072	-0.315953	-0.101471	0.3478	5.79657	4.49554	NA	NA	NA	NA	RBM15
gnl.UG.Ssc.S35164725	14	957393	194052-957393	A	NA	0.607165	15.5004	16.2611	0.0024304	-0.703427	0.116993	0.4154	5.76277	4.46174	NA	NA	NA	NA	NA
gnl.UG.Ssc.S36038435	6	76941199	73701281-88616811	PD	cis	0.606732	5.55392	6.07445	1.26351	0.397379	0.120333	0.2861	5.79657	4.49554	6	76816945	76819840	ENSSSCG00000003554	SEPN1
gnl.UG.Ssc.S16511729	5	95413991	84766674-108646817	PD	cis	0.606526	4.57045	5.04875	0.177423	-0.347696	-0.102672	0.3095	5.79657	4.49554	5	93642863	93657312	ENSSSCG00000020903	NA
gnl.UG.Ssc.S15625967	13	25372082	21870960-25372082	PD	NA	0.60649	11.3075	11.9855	3.93439	0.506397	-0.10269	0.3443	5.79657	4.49554	NA	NA	NA	NA	OXSR1
gnl.UG.Ssc.S26710421	11	14477934	3450801-15554742	PD	NA	0.606361	7.39181	7.97617	2.88221	0.518676	0.144101	0.2612	5.79104	4.49001	NA	NA	NA	NA	NA
gnl.UG.Ssc.S19542522	15	129532439	129532439-129532439	PD	NA	0.606204	7.46021	8.04585	5.63984	-0.379312	0.140154	0.2342	5.79657	4.49554	NA	NA	NA	NA	DPH2
gnl.UG.Ssc.S40391622	1	9984842	8432026-16157836	PD	NA	0.6062	8.0015	8.60531	0.774498	-0.445829	0.10627	0.4555	5.78003	4.479	NA	NA	NA	NA	NA
gnl.UG.Ssc.S35169475	9	106528078	73102952-115431496	PD	NA	0.606026	6.28864	6.83683	0.0580812	0.425854	0.0934202	0.4502	5.79657	4.49554	NA	NA	NA	NA	ZNF292
gnl.UG.Ssc.S45454089	3	23321615	23321615-112022721	PD	trans	0.605598	4.57654	5.05583	4.48784	0.297616	-0.18792	0.1721	5.79655	4.49552	13	32166988	32239205	ENSSSCG00000011317	FYCO1
gnl.UG.Ssc.S6039872	6	147195355	147195355-147195355	PD	NA	0.60527	7.18695	7.7657	6.24057	0.363114	-0.16554	0.209	5.79284	4.49181	NA	NA	NA	NA	NA
gnl.UG.Ssc.S42538977	17	64218322	64218322-64218322	PD	cis	0.605217	10.0297	10.6816	0.251176	0.460928	0.0938877	0.4219	5.79657	4.49554	17	64053337	64064901	ENSSSCG00000007492	FAM210B
gnl.UG.Ssc.S35170538	10	9818909	9818909-9818909	PD	NA	0.605172	6.13398	6.67821	0.734541	-0.335539	-0.0987084	0.4965	5.79197	4.49094	NA	NA	NA	NA	ZDHHC24
gnl.UG.Ssc.S23763723	14	141368665	141368665-141368665	A	NA	0.605039	18.1222	18.9088	3.09396	-0.625599	0.0915642	0.394	5.79634	4.49531	NA	NA	NA	NA	RAB11FIP2
gnl.UG.Ssc.S26731245	1	18818908	18818908-28587229	PD	trans	0.605001	7.82975	8.4269	2.0029	0.401765	-0.0961431	0.4229	5.79653	4.4955	1	21999972	22016735	ENSSSCG00000004121	FBXO30
gnl.UG.Ssc.S35173983	10	54839	54839-150115	A	trans	0.604722	9.06196	9.69177	2.00202	-0.591641	0.0831501	0.3378	5.79631	4.49528	3	17752489	17761997	ENSSSCG00000007768	STX4
AMP01_0001_E03	8	4211329	4211329-147143671	PD	NA	0.604444	4.54232	5.02082	0.244772	0.334122	0.102683	0.4168	5.79657	4.49554	NA	NA	NA	NA	AP3B1
gnl.UG.Ssc.S35166939	13	71795001	71795001-71795001	A	NA	0.604154	8.79992	9.42361	2.07462	-0.532517	0.0912182	0.4084	5.79657	4.49554	NA	NA	NA	NA	MRPS9
gnl.UG.Ssc.S35169353	7	45173179	37231172-127836927	PD	NA	0.604112	4.96869	5.46689	4.91094	0.286292	-0.193395	0.1388	5.79657	4.49554	NA	NA	NA	NA	RNF8
gnl.UG.Ssc.S35169131	1	309125803	308971674-309125803	A	trans	0.604087	8.87957	9.50524	0.5654	-0.543092	0.0883095	0.494	5.79657	4.49554	6	45951836	45954763	ENSSSCG00000003046	RABAC1
gnl.UG.Ssc.S23755031	13	108197916	95394972-187328422	PD	NA	0.604003	4.61104	5.09336	4.36986	-0.273239	0.166727	0.1853	5.79428	4.49325	NA	NA	NA	NA	MED12L
gnl.UG.Ssc.S18295863	15	151489809	142047399-151489809	PD	trans	0.603906	5.05747	5.55967	3.35195	0.26448	-0.111989	0.3612	5.79657	4.49554	7	36141606	36215260	ENSSSCG00000001539	PPARD
gnl.UG.Ssc.S35167839	7	37109781	33574487-51864507	PD	trans	0.603815	7.59478	8.18618	0.401058	0.452134	0.105828	0.3483	5.79591	4.49488	7	34652088	34653389	NA	LEMD2
gnl.UG.Ssc.S35173654	9	27985139	19956110-30246175	PD	trans	0.603642	7.66735	8.26134	0.398602	0.483308	0.104584	0.3617	5.79414	4.49311	9	21877984	21879105	ENSSSCG00000014908	CCDC89
gnl.UG.Ssc.S46876500	14	46685557	25080730-125538374	PD	trans	0.603626	5.18154	5.68925	1.93308	-0.350289	0.106609	0.3685	5.79626	4.49523	14	53483140	53502835	ENSSSCG00000010079	PPM1F
gnl.UG.Ssc.S22314173	14	34229866	26951421-35337304	PD	NA	0.603464	8.47868	9.09543	3.82425	-0.465265	0.116047	0.3264	5.79243	4.4914	NA	NA	NA	NA	NA
gnl.UG.Ssc.S18546526	3	133444064	132756967-135940918	PD	cis	0.602903	12.6781	13.387	6.25627	-0.522029	0.124019	0.2692	5.78688	4.48585	3	133981947	133990465	ENSSSCG00000008627	NA
gnl.UG.Ssc.S39933491	18	10614078	4825085-35558035	PD	NA	0.602686	4.74908	5.23852	2.38334	-0.276252	0.102691	0.347	5.79657	4.49554	NA	NA	NA	NA	JHDM1D
gnl.UG.Ssc.S18546948	2	84074564	84074564-90167063	PD	NA	0.602534	8.602	9.22174	1.6497	0.471436	-0.107589	0.4213	5.79657	4.49554	NA	NA	NA	NA	MAP2K7
gnl.UG.Ssc.S6055619	15	156793131	2841450-156793131	PD	trans	0.602465	4.73624	5.2253	0.54597	0.364113	0.0883966	0.4826	5.79589	4.49486	6	137259293	137316747	ENSSSCG00000003814	EFCAB7
gnl.UG.Ssc.S47626223	13	11652905	1548228-11720192	PD	NA	0.601988	4.74465	5.23442	0.273067	0.266653	0.0949798	0.453	5.79657	4.49554	NA	NA	NA	NA	CRK
gnl.UG.Ssc.S6013250	9	127893807	32210167-127893807	PD	NA	0.601796	5.44663	5.96657	2.97428	0.363164	-0.109404	0.2711	5.79657	4.49554	NA	NA	NA	NA	NA
gnl.UG.Ssc.S46877624	13	139265103	117849832-195663486	PD	NA	0.601273	5.61685	6.14387	0.582468	0.448796	0.109493	0.3308	5.79609	4.49506	NA	NA	NA	NA	BDH1
gnl.UG.Ssc.S16764444	12	44114283	43555741-44114283	PD	cis	0.601163	16.0022	16.7628	12.6237	0.634847	-0.180748	0.1383	5.79653	4.4955	12	44850355	44878534	ENSSSCG00000017745	UTP6
gnl.UG.Ssc.S35167647	13	192149198	192149198-192149198	PD	NA	0.600615	8.28832	8.90122	0.46663	0.428206	0.087155	0.492	5.79655	4.49552	NA	NA	NA	NA	NA
LVR01_0016_D05	13	210627180	12812184-217671803	PD	NA	0.600602	5.04601	5.55206	0.744625	-0.413384	-0.130764	0.3053	5.78091	4.47988	NA	NA	NA	NA	SSBP3
gnl.UG.Ssc.S40427022	6	110474964	110474964-121753153	A	NA	0.600267	9.30712	9.94601	3.44213	-0.52708	0.102121	0.2881	5.79642	4.49539	NA	NA	NA	NA	SSX2IP
gnl.UG.Ssc.S35164867	9	141960007	139055829-147079835	PD	NA	0.599762	5.23674	5.74953	2.20954	-0.484252	-0.153375	0.1896	5.79657	4.49554	NA	NA	NA	NA	MAN1C1
gnl.UG.Ssc.S16511729	4	137691079	9946393-137691079	PD	trans	0.599586	5.38945	5.90863	5.47145	-0.297625	0.20615	0.1394	5.79657	4.49554	5	93642863	93657312	ENSSSCG00000020903	NA
gnl.UG.Ssc.S46877416	14	5972386	5972386-8423533	PD	trans	0.599503	15.8927	16.6528	10.6338	-0.553805	0.129903	0.2562	5.79657	4.49554	14	8433828	8455666	ENSSSCG00000009640	ENTPD4
gnl.UG.Ssc.S35172168	7	53145037	52631322-134631753	PD	NA	0.599296	5.74443	6.27773	4.42928	-0.281699	0.124775	0.2669	5.79657	4.49554	NA	NA	NA	NA	DDX27
gnl.UG.Ssc.S46878871	7	97822608	93117289-98483508	A	cis	0.598998	16.0286	16.791	0.896201	0.683694	-0.088857	0.498	5.79657	4.49554	7	97722350	97759848	ENSSSCG00000002296	RDH11
ADR01_0090_A05	10	23698362	23698362-23698362	CD	NA	0.598847	4.80695	5.30185	5.05367	-0.241513	0.194657	0.1597	5.79624	4.49521	NA	NA	NA	NA	ZBTB40
gnl.UG.Ssc.S18378248	7	31931613	20812129-124273496	PD	NA	0.598829	4.80613	5.30098	0.305789	0.356294	0.0916402	0.4796	5.79657	4.49554	NA	NA	NA	NA	PPP1R9A
DCI01_0022_A03	7	27724510	20334538-31822729	A	cis	0.598271	11.0051	11.6828	1.02032	-0.559765	0.0827337	0.4821	5.79657	4.49554	7	29164956	29170803	ENSSSCG00000001456	HLA-DQA2
gnl.UG.Ssc.S34535466	7	27470374	23206164-81855552	PD	trans	0.597364	5.08289	5.59095	2.6828	0.576803	0.191179	0.1527	5.79657	4.49554	4	93015120	93063524	ENSSSCG00000006328	RXRG
gnl.UG.Ssc.S40525951	2	19183840	19183840-19183840	A	NA	0.597299	20.6631	21.4856	1.78191	-0.962378	0.0849074	0.3996	5.79657	4.49554	NA	NA	NA	NA	0
gnl.UG.Ssc.S35168388	6	93287207	76941199-93287207	PD	NA	0.597271	8.22771	8.84136	1.89588	-0.560904	-0.116358	0.3249	5.79657	4.49554	NA	NA	NA	NA	PTP4A2
SMG01_0077_E12	1	310717509	309786519-310717509	A	NA	0.596989	7.73642	8.33671	1.9897	-0.541583	0.0848044	0.3891	5.7963	4.49527	NA	NA	NA	NA	NA
gnl.UG.Ssc.S40056037	14	66363910	66363910-66363910	PD	NA	0.596758	6.27524	6.82968	4.85671	-0.368383	0.136933	0.2206	5.79657	4.49554	NA	NA	NA	NA	C17orf65
gnl.UG.Ssc.S46876726	4	72598103	64397825-78045756	PD	trans	0.596383	4.71518	5.20768	0.225827	0.310664	0.0975561	0.4512	5.79605	4.49502	14	32288282	32451336	ENSSSCG00000009794	MLXIP
gnl.UG.Ssc.S40210001	4	86326309	84206952-87258052	A	NA	0.596246	12.8949	13.61	0.488554	-0.682026	-0.0820802	0.4679	5.79607	4.49504	NA	NA	NA	NA	NA
gnl.UG.Ssc.S40524123	8	64168073	64168073-84633049	PD	trans	0.596074	4.91892	5.42259	4.04483	0.361282	-0.168824	0.2901	5.78007	4.47904	2	139027023	139128129	ENSSSCG00000014267	RAPGEF6
gnl.UG.Ssc.S15981096	13	217027218	214145454-218211270	PD	NA	0.595966	10.5995	11.2704	0.40953	0.394533	0.0904311	0.4804	5.79657	4.49554	NA	NA	NA	NA	NA
gnl.UG.Ssc.S40432827	13	55873582	49979246-62302764	PD	trans	0.595605	9.12802	9.76589	3.48467	0.568258	0.139133	0.2249	5.79657	4.49554	13	49812376	49833306	ENSSSCG00000011491	C3orf49
gnl.UG.Ssc.S18359623	1	302144198	302144198-302144198	PD	cis	0.595411	9.72622	10.3785	4.56465	0.414979	-0.108752	0.3144	5.79635	4.49532	1	303170034	303176319	ENSSSCG00000005661	ENDOG
gnl.UG.Ssc.S35166952	4	4403802	425398-117383463	PD	trans	0.594812	4.81768	5.31596	4.79139	0.258619	-0.171488	0.1687	5.79657	4.49554	GL896265.2	53151	80753	ENSSSCG00000020899	CDC16
gnl.UG.Ssc.S34498613	15	134431859	132116033-135683895	A	NA	0.5942	12.7315	13.4449	1.99971	0.667098	0.116136	0.2408	5.79623	4.4952	NA	NA	NA	NA	TUBA4A
SKNB1_0035_B11	11	26035634	25924767-53280614	PD	NA	0.594172	6.97701	7.55663	3.88789	-0.337573	0.111398	0.3055	5.79607	4.49504	NA	NA	NA	NA	NA
gnl.UG.Ssc.S46876567	14	71670219	45124568-72496192	A	NA	0.593866	9.83706	10.4928	0.118297	0.65266	0.0893622	0.375	5.79657	4.49554	NA	NA	NA	NA	TCN2
DCI01_0024_G05	10	27053654	27053654-27053654	PD	NA	0.593722	4.62322	5.11338	0.898224	-0.506111	-0.13657	0.2124	5.79657	4.49554	NA	NA	NA	NA	SNX4
gnl.UG.Ssc.S46877982	7	33481446	31661556-37354942	A	cis	0.593586	17.91	18.7019	8.54001	1.0457	0.165224	0.1786	5.79657	4.49554	7	34148893	34157078	ENSSSCG00000001504	WDR46
gnl.UG.Ssc.S19546601	5	86714839	10325442-97129704	PD	NA	0.593512	4.82319	5.32267	2.40056	-0.27338	0.102337	0.3493	5.79657	4.49554	NA	NA	NA	NA	NA
gnl.UG.Ssc.S40064815	14	51673480	51673480-51673480	PD	NA	0.593413	8.09774	8.71074	0.187324	-0.454633	-0.0913131	0.47	5.79619	4.49516	NA	NA	NA	NA	NA
ITT01_0090_B09	1	68359366	68359366-68359366	A	trans	0.592823	10.8153	11.4936	1.43791	0.573826	0.097362	0.3826	5.79467	4.49364	3	10773115	10776056	ENSSSCG00000007717	WBSCR27
gnl.UG.Ssc.S18552604	1	309125803	55927792-309125803	A	NA	0.592817	5.46208	5.98976	0.383567	0.474537	0.0867543	0.494	5.79162	4.49059	NA	NA	NA	NA	NA
gnl.UG.Ssc.S19186084	7	49667222	13762703-122615408	PD	trans	0.592611	5.06011	5.57082	1.56768	-0.414702	-0.133165	0.2498	5.79534	4.49431	8	40100493	40231264	ENSSSCG00000008820	TEC
gnl.UG.Ssc.S40200378	13	207108562	207108562-207108562	A	NA	0.592359	24.9142	25.7861	12.4183	-0.749288	0.121183	0.2478	5.79375	4.49272	NA	NA	NA	NA	NA
gnl.UG.Ssc.S40500660	7	41832022	32332611-41832022	PD	cis	0.592104	6.78378	7.35864	4.70152	-0.321951	0.121351	0.261	5.79657	4.49554	7	42386237	42387203	ENSSSCG00000022234	TOMM6
gnl.UG.Ssc.S35173926	1	93637268	93637268-93637268	PD	trans	0.591961	6.80206	7.37763	1.54229	0.486149	0.11481	0.2956	5.79639	4.49536	9	9147993	9155011	ENSSSCG00000014833	UCP2
gnl.UG.Ssc.S22294034	3	139812530	139812530-139812530	PD	NA	0.591819	5.5686	6.10052	3.64742	-0.332617	0.112702	0.2836	5.79657	4.49554	NA	NA	NA	NA	NA
gnl.UG.Ssc.S18546526	8	32014830	32014830-32017508	PD	trans	0.591653	10.5492	11.2243	5.42139	-0.475613	0.123621	0.2697	5.78688	4.48585	3	133981947	133990465	ENSSSCG00000008627	NA
AMP01_0100_D05	4	112040937	79536252-119825713	PD	NA	0.591545	4.66359	5.15722	0.448949	0.359851	0.103277	0.3546	5.79657	4.49554	NA	NA	NA	NA	RABGGTB
OVR01_0034_E03	6	155897700	150808345-157387748	PD	trans	0.591042	7.13543	7.7222	1.90978	-0.322052	0.0942961	0.394	5.79634	4.49531	6	152304700	152363910	ENSSSCG00000003895	KIAA0494
gnl.UG.Ssc.S35172415	1	183094335	176186716-185121617	PD	NA	0.590975	9.19368	9.83656	3.32207	-0.520375	0.112221	0.2945	5.79602	4.49499	NA	NA	NA	NA	MBP
gnl.UG.Ssc.S40111130	4	107006268	107006268-107006268	PD	trans	0.59072	5.49213	6.0219	1.45358	0.457837	0.127475	0.2515	5.79632	4.49529	12	21047673	21055845	ENSSSCG00000017420	CNP
THY01_0206_H07	4	63864176	63864176-63864176	PD	trans	0.590431	4.74427	5.24244	0.332542	0.355446	0.083882	0.4393	5.79635	4.49532	14	109782799	109844276	ENSSSCG00000010446	STAMBPL1
gnl.UG.Ssc.S6032733	12	56868845	17364341-60510869	PD	cis	0.589933	4.83665	5.34234	1.10502	-0.355271	-0.122871	0.4905	5.76871	4.46768	12	55836902	55851908	ENSSSCG00000017983	NA
gnl.UG.Ssc.S40057773	10	54839	6354-223443	PD	NA	0.589796	7.68755	8.29344	1.71998	0.614299	0.132402	0.3378	5.783	4.48197	NA	NA	NA	NA	NA
gnl.UG.Ssc.S23691294	12	25155524	23098604-63447048	PD	NA	0.589728	4.70208	5.19889	1.6133	-0.272034	0.0957805	0.3985	5.79571	4.49468	NA	NA	NA	NA	NA
gnl.UG.Ssc.S46878126	7	25105017	24540590-34776047	PD	NA	0.589646	8.86501	9.50063	4.31437	-0.701617	-0.170134	0.1731	5.79657	4.49554	NA	NA	NA	NA	PPP1R11
gnl.UG.Ssc.S19546604	6	125983655	125233745-126174465	A	NA	0.589041	19.3758	20.1891	0.296998	0.775592	0.0823487	0.398	5.79657	4.49554	NA	NA	NA	NA	NEXN
OVRM1_0185_H10	1	63541683	63541683-63541683	A	trans	0.588847	15.408	16.1696	1.46415	-0.632859	0.0626571	0.4104	5.79657	4.49554	2	41963507	41980418	ENSSSCG00000013349	HTATIP2
gnl.UG.Ssc.S23213057	2	71769706	48176574-84764711	PD	trans	0.588371	6.42272	6.98828	0.605173	0.504881	0.101497	0.4925	5.79657	4.49554	2	80139478	80199924	ENSSSCG00000014013	RNF130
gnl.UG.Ssc.S6006894	17	30953122	30953122-34443776	PD	NA	0.588242	4.58433	5.07798	2.9047	-0.284702	0.12807	0.2985	5.78333	4.4823	NA	NA	NA	NA	ITPR2
gnl.UG.Ssc.S50209440	3	13304570	13304570-13304570	PD	trans	0.588212	4.73301	5.23225	0.660134	-0.34111	0.0881742	0.4806	5.79657	4.49554	6	54318796	54340478	ENSSSCG00000027189	PPP1R12A
gnl.UG.Ssc.S35164669	8	123812146	106508752-123812146	PD	trans	0.58794	7.28703	7.88057	0.562014	-0.459609	-0.0996939	0.3642	5.79657	4.49554	8	126944220	126967969	ENSSSCG00000022282	BDH2
gnl.UG.Ssc.S46879077	7	11802513	11136187-15910242	PD	cis	0.587768	7.18632	7.77693	1.96104	0.488233	0.118887	0.2562	5.79657	4.49554	7	10634535	10817827	ENSSSCG00000021576	CD83
gnl.UG.Ssc.S35170553	16	885827	885827-885827	PD	NA	0.587539	5.09968	5.61558	1.49823	-0.293595	0.0949055	0.4458	5.79657	4.49554	NA	NA	NA	NA	TMEM50B
PTG01_0004_C04	7	16218600	15555555-17837943	PD	NA	0.587346	6.8154	7.39469	3.12421	-0.361575	0.107295	0.2721	5.7965	4.49547	NA	NA	NA	NA	ACER3
gnl.UG.Ssc.S17513710	7	124941962	124941962-124941962	A	NA	0.587145	11.5041	12.2045	0.203629	-0.564177	-0.107941	0.386	5.77974	4.47871	NA	NA	NA	NA	NA
gnl.UG.Ssc.S18549808	1	63479063	58854346-64123371	PD	NA	0.586933	7.61507	8.21905	0.743716	-0.45748	-0.104291	0.3771	5.79655	4.49552	NA	NA	NA	NA	NA
THY01_0062_G06	3	41843056	37370647-49285128	A	NA	0.586439	14.8852	15.6396	0.162793	0.73731	0.080044	0.4756	5.7965	4.49547	NA	NA	NA	NA	THOC6
gnl.UG.Ssc.S18553771	12	49891882	49891882-52104615	A	NA	0.586085	16.2566	17.0323	2.99674	-0.613828	0.0910938	0.3711	5.79442	4.49339	NA	NA	NA	NA	NA
gnl.UG.Ssc.S46877003	14	96173105	96173105-96394794	A	cis	0.586077	10.1593	10.8278	1.02749	0.608128	0.105882	0.3174	5.79657	4.49554	14	95804112	95825709	ENSSSCG00000010370	ANXA8
AMP01_0079_E12	14	125906944	125906944-125906944	PD	trans	0.585861	5.67501	6.21535	0.694349	-0.490849	-0.114704	0.2393	5.79657	4.49554	4	129940634	129991123	ENSSSCG00000006874	PALMD
gnl.UG.Ssc.S40555834	10	76423843	76423843-76423843	A	NA	0.585846	26.309	27.1967	1.05249	1.13524	0.0773434	0.3322	5.79657	4.49554	NA	NA	NA	NA	KCMF1
gnl.UG.Ssc.S39881564	3	10973478	9268282-11882787	PD	NA	0.58501	13.517	14.2505	6.60468	-0.526583	0.107962	0.297	5.79657	4.49554	NA	NA	NA	NA	NA
gnl.UG.Ssc.S40159769	10	2374067	2374067-2374067	A	NA	0.584946	26.5128	27.4089	0.605513	-0.76765	-0.09103	0.3776	5.78774	4.48671	NA	NA	NA	NA	NA
gnl.UG.Ssc.S46878390	7	40195443	33115876-56752313	PD	trans	0.584474	5.96242	6.51458	1.97823	-0.346307	0.0984134	0.3789	5.79641	4.49538	7	48301660	48428872	ENSSSCG00000001725	GPR116
gnl.UG.Ssc.S35164672	2	65152586	48835121-70506577	A	cis	0.584462	17.7107	18.5063	4.37365	1.00036	0.129503	0.1708	5.79657	4.49554	2	65188526	65191215	ENSSSCG00000013780	TECR
gnl.UG.Ssc.S35170981	1	309125803	308971674-309125803	A	trans	0.584447	7.09943	7.68975	0.57021	-0.445597	0.0863494	0.494	5.79653	4.4955	6	49919339	49922833	ENSSSCG00000003155	PPP1R15A
gnl.UG.Ssc.S40477113	14	122366000	119100087-132601975	PD	NA	0.583579	5.19935	5.72302	0.970029	-0.40476	-0.11788	0.3294	5.79121	4.49018	NA	NA	NA	NA	NA
gnl.UG.Ssc.S26711180	10	9818909	9818909-9818909	A	NA	0.583052	8.9855	9.62892	0.576146	0.416256	0.082864	0.4965	5.79657	4.49554	NA	NA	NA	NA	NA
gnl.UG.Ssc.S35167875	12	62407052	60445548-62407052	PD	NA	0.582893	11.714	12.4166	4.19571	0.613572	0.126754	0.2453	5.79657	4.49554	NA	NA	NA	NA	MED9
gnl.UG.Ssc.S35174226	3	63248078	49511935-63248078	PD	NA	0.582749	8.52623	9.15824	5.50886	0.463038	-0.136341	0.2161	5.7961	4.49507	NA	NA	NA	NA	MTHFD2
gnl.UG.Ssc.S46878257	7	19255552	19133374-21663626	PD	cis	0.582727	9.38091	10.034	1.45807	0.38657	-0.0985242	0.4687	5.79657	4.49554	7	20394737	20442106	ENSSSCG00000001087	MRS2
gnl.UG.Ssc.S18550369	16	57990322	18447052-85574066	PD	NA	0.582465	4.51739	5.01079	0.68316	-0.346523	-0.109581	0.2891	5.7957	4.49467	NA	NA	NA	NA	NA
gnl.UG.Ssc.S6090836	14	11622365	11622365-11622365	PD	trans	0.582119	5.47668	6.01216	0.118707	0.376185	0.0925245	0.406	5.79534	4.49431	9	44269854	44307126	ENSSSCG00000029538	PPP2R1A
gnl.UG.Ssc.S35165417	4	30364476	30364476-30364476	PD	NA	0.581923	6.91691	7.50331	0.95745	-0.516761	-0.111801	0.3119	5.79657	4.49554	NA	NA	NA	NA	CLCN3
TES01_0015_A08	9	73137000	72729875-73137000	A	NA	0.581395	20.6052	21.4386	0.689649	-0.931068	0.0727498	0.4721	5.79657	4.49554	NA	NA	NA	NA	PM20D1
gnl.UG.Ssc.S16767775	2	150137389	150137389-150137389	PD	NA	0.581251	5.31284	5.84271	1.36062	0.411195	0.125851	0.2512	5.79179	4.49076	NA	NA	NA	NA	PRPF31
gnl.UG.Ssc.S23213137	8	5360514	5360514-10376290	PD	trans	0.580591	5.72247	6.27195	2.42443	-0.359782	0.129179	0.2597	5.76947	4.46844	JH118870.1	689	21533	ENSSSCG00000024892	0
DCI01_0109_C06	13	29349306	27210154-52745555	PD	trans	0.580253	4.753	5.25892	0.494898	0.301052	0.0975342	0.4985	5.79657	4.49554	13	35080259	35135384	ENSSSCG00000011382	USP4
LNG01_0027_B11	6	12847263	11401849-26476499	PD	cis	0.580218	5.96743	6.52283	2.28476	0.294978	-0.0962292	0.3592	5.79657	4.49554	6	13479005	13484349	ENSSSCG00000002725	SF3B3
MLTL1_0088_C09	9	12026513	12026513-12026513	PD	cis	0.580154	10.7015	11.3858	6.10124	0.791712	0.183153	0.1741	5.79657	4.49554	9	13640801	13643600	ENSSSCG00000014883	C11orf67
gnl.UG.Ssc.S18359263	12	724868	724868-3308664	PD	NA	0.580056	15.7652	16.5386	9.35389	0.849192	0.180978	0.1827	5.79334	4.49231	NA	NA	NA	NA	NA
TCH01_0062_G05	17	10536973	10536973-10536973	PD	trans	0.57998	10.1527	10.8276	0.204627	0.476636	0.0983666	0.4905	5.78791	4.48688	GL896083.1	1427	10855	ENSSSCG00000030663	STIM1
gnl.UG.Ssc.S35164505	1	309125803	308971674-309125803	A	trans	0.579956	7.27023	7.86897	0.547608	0.518393	-0.0820059	0.494	5.79657	4.49554	GL896192.1	22131	29229	ENSSSCG00000028008	VAMP1
gnl.UG.Ssc.S18383898	1	69946212	35842771-106396936	PD	NA	0.579894	6.14912	6.71152	0.529	-0.414783	-0.106034	0.3572	5.79471	4.49368	NA	NA	NA	NA	NA
gnl.UG.Ssc.S18358696	13	165948194	59740715-193705706	PD	NA	0.579669	4.81096	5.32284	0.907758	0.484887	0.145885	0.2774	5.77232	4.47129	NA	NA	NA	NA	LAMA1
gnl.UG.Ssc.S40184229	6	66228290	43111638-66228290	PD	NA	0.579373	4.90067	5.41384	0.877339	-0.383944	-0.110297	0.2925	5.79657	4.49554	NA	NA	NA	NA	MAP3K12
gnl.UG.Ssc.S50181877	9	51781369	51781369-51781369	PD	NA	0.579361	6.01076	6.56831	4.22493	-0.340162	0.119877	0.2488	5.79639	4.49536	NA	NA	NA	NA	NA
gnl.UG.Ssc.S35168350	11	14603126	6069175-14603126	A	NA	0.579174	16.7959	17.5831	5.36129	0.572709	-0.0986992	0.3023	5.79657	4.49554	NA	NA	NA	NA	N4BP2L1
gnl.UG.Ssc.S39968794	1	309039258	308971674-309125803	PD	NA	0.579089	5.90764	6.46204	0.839588	-0.425526	0.0934009	0.4701	5.79264	4.49161	NA	NA	NA	NA	NA
gnl.UG.Ssc.S35164404	10	184863	175359-241937	PD	trans	0.578996	5.79645	6.34633	0.668401	0.374022	0.103679	0.3542	5.79657	4.49554	3	17483209	17486011	ENSSSCG00000007764	VKORC1
gnl.UG.Ssc.S35166708	1	142970565	142944521-142970565	PD	cis	0.578864	8.13233	8.75652	4.05061	0.771999	0.210369	0.1139	5.79657	4.49554	1	143102949	143103909	ENSSSCG00000023164	CCNDBP1
gnl.UG.Ssc.S35168657	17	44369566	44369566-44369566	A	trans	0.578367	5.31445	5.84591	0.633409	-0.494599	-0.0871559	0.4904	5.79657	4.49554	2	76391341	76408573	ENSSSCG00000013467	SGTA
gnl.UG.Ssc.S46877967	13	159112745	159112745-159112745	PD	trans	0.578088	5.42578	5.96208	2.0298	-0.346211	0.100059	0.3831	5.7955	4.49447	7	34839241	34928071	ENSSSCG00000001523	GRM4
MLN01_0042_F01	6	120345641	119109370-121719959	A	trans	0.578047	14.8946	15.655	0.380479	-0.752343	-0.0840612	0.4786	5.79655	4.49552	1	310163333	310221475	ENSSSCG00000023171	PQLC1
ITT01_0064_B11	6	43151399	40618032-43276891	A	cis	0.577939	18.8662	19.6811	1.65779	0.847299	0.0949614	0.3175	5.79657	4.49554	6	43180618	43184468	ENSSSCG00000028626	HNRNPL
gnl.UG.Ssc.S35168265	1	276846354	268385628-283879801	PD	trans	0.577317	6.22058	6.78711	2.17322	-0.438934	0.0934614	0.3254	5.79628	4.49525	12	34090057	34117201	ENSSSCG00000017615	DGKE
SPL01_0090_E01	14	140914158	140914158-143419032	PD	cis	0.576967	11.3111	12.0101	3.97737	-0.412973	0.0969128	0.3657	5.79657	4.49554	14	141335987	141346839	ENSSSCG00000029162	SEC23IP
gnl.UG.Ssc.S6085814	9	65591835	65591835-65755320	PD	NA	0.57681	8.89041	9.53691	6.02683	-0.482524	0.143515	0.1866	5.79016	4.48913	NA	NA	NA	NA	NA
gnl.UG.Ssc.S19543090	8	849384	424993-147435536	PD	trans	0.576312	4.59485	5.09722	2.65816	0.301635	-0.116389	0.3629	5.78781	4.48678	1	181459270	181493153	ENSSSCG00000022696	RAB11A
gnl.UG.Ssc.S46880671	11	56449122	28375844-66014418	PD	trans	0.576217	4.89476	5.40994	1.14377	0.352307	0.113116	0.2766	5.79657	4.49554	1	132090591	132191884	ENSSSCG00000004617	FAM214A
gnl.UG.Ssc.S40553369	6	49146524	28497900-80164977	PD	NA	0.576201	5.88568	6.44094	0.476182	0.328288	0.08985	0.492	5.7961	4.49507	NA	NA	NA	NA	DOCK8
gnl.UG.Ssc.S35165460	1	156076943	11830741-311725388	PD	trans	0.576178	4.60857	5.11126	0.129856	0.410024	0.103439	0.4483	5.79228	4.49125	1	152187935	152195047	ENSSSCG00000004799	ZNF770
gnl.UG.Ssc.S35167807	13	131655812	123768835-138313868	A	cis	0.575865	9.09734	9.74847	0.479333	-0.641516	0.0795547	0.4796	5.79657	4.49554	13	131627272	131639170	ENSSSCG00000023998	PSMD2
gnl.UG.Ssc.S46879471	5	6784210	6772268-110354056	PD	cis	0.575514	7.30703	7.91003	3.17789	0.36236	-0.104332	0.3174	5.79657	4.49554	5	6122718	6146864	ENSSSCG00000000087	TAB1
gnl.UG.Ssc.S35167512	1	129911267	56413883-171950114	PD	NA	0.575483	5.99774	6.55758	0.250904	-0.43867	-0.0965964	0.3805	5.79657	4.49554	NA	NA	NA	NA	CCPG1
gnl.UG.Ssc.S35166782	1	203730060	54236761-209679323	PD	NA	0.575367	4.6319	5.13576	0.51481	0.277077	0.0899185	0.497	5.79657	4.49554	NA	NA	NA	NA	RGS19
gnl.UG.Ssc.S23213230	1	70948265	70948265-70948265	PD	trans	0.574706	4.96811	5.4876	1.13915	0.385877	0.119185	0.2357	5.79657	4.49554	12	25108599	25118615	ENSSSCG00000021461	SNF8
gnl.UG.Ssc.S23757434	14	13030843	8683794-15931797	PD	NA	0.574417	7.11451	7.71245	0.712591	0.466802	0.100975	0.3274	5.7965	4.49547	NA	NA	NA	NA	NA
gnl.UG.Ssc.S17515010	3	9491312	1780525-19615809	PD	cis	0.574382	5.4197	5.9583	0.599465	-0.297805	0.0905455	0.4945	5.79657	4.49554	3	9455153	9467383	ENSSSCG00000007682	SH2B2
gnl.UG.Ssc.S35173620	1	216634519	6297109-252959708	PD	cis	0.574177	4.63813	5.14314	3.98112	0.272322	-0.137583	0.2104	5.79657	4.49554	1	215794612	216064625	ENSSSCG00000005110	SYNE2
gnl.UG.Ssc.S23212810	16	22493798	18977976-22493798	PD	cis	0.573507	5.29187	5.8259	1.72167	-0.427687	-0.128248	0.2226	5.79657	4.49554	16	21414092	21422485	ENSSSCG00000016827	BRIX1
gnl.UG.Ssc.S35171912	14	6694002	1023930-11920612	PD	cis	0.57323	4.61533	5.11997	0.446544	-0.279739	-0.0906048	0.4826	5.79657	4.49554	14	6814607	6817340	ENSSSCG00000009615	NUDT18
gnl.UG.Ssc.S46879300	7	42787330	27300895-134683639	PD	NA	0.573112	4.63702	5.14276	1.19816	-0.311351	0.092202	0.4527	5.79657	4.49554	NA	NA	NA	NA	NACA
gnl.UG.Ssc.S18558304	8	112886031	92816525-112886031	PD	trans	0.572867	7.4291	8.03801	5.29194	-0.401676	0.132504	0.2378	5.79454	4.49351	8	103062944	103132088	ENSSSCG00000029943	SCLT1
gnl.UG.Ssc.S46880608	17	33199937	33199937-33199937	PD	NA	0.572775	5.1199	5.64729	2.58535	-0.327937	0.105931	0.2965	5.79657	4.49554	NA	NA	NA	NA	MFAP1
gnl.UG.Ssc.S34529076	1	142920005	120247646-303920214	PD	trans	0.572684	5.45768	5.99976	3.22315	-0.389354	0.126659	0.2587	5.79064	4.48961	1	140915692	140919335	ENSSSCG00000004670	C15orf48
gnl.UG.Ssc.S46876168	15	48790892	31857544-91413171	PD	trans	0.572535	4.84569	5.36136	0.205445	0.341771	0.10079	0.3403	5.79642	4.49539	15	53346645	53349699	ENSSSCG00000015798	ANKRD37
gnl.UG.Ssc.S31120768	3	21358554	20927826-32474314	PD	NA	0.572534	4.86953	5.38659	1.25077	0.285019	-0.0936752	0.4611	5.79319	4.49216	NA	NA	NA	NA	NA
gnl.UG.Ssc.S35165384	10	23611524	23611524-23611524	PD	trans	0.572396	4.95561	5.47625	0.874182	0.445398	0.0999987	0.2325	5.79641	4.49538	3	59233939	59245811	ENSSSCG00000008198	ANKRD39
gnl.UG.Ssc.S40277991	2	157286285	157110990-157286285	A	NA	0.571652	26.7896	27.6916	11.0447	-0.74423	0.100561	0.2756	5.79657	4.49554	NA	NA	NA	NA	NA
DCI01_0067_A11	10	60756822	60756822-77434780	PD	NA	0.571629	12.2084	12.9296	5.75622	-0.477662	0.11012	0.3095	5.79184	4.49081	NA	NA	NA	NA	NA
gnl.UG.Ssc.S40513670	4	73851996	73851996-73851996	A	NA	0.571511	12.3316	13.0538	3.9192	0.515627	-0.0995308	0.3601	5.79657	4.49554	NA	NA	NA	NA	NA
gnl.UG.Ssc.S35165057	6	41842283	41842283-41842283	A	cis	0.57095	12.6436	13.3718	1.40862	0.604048	0.0966528	0.3303	5.79657	4.49554	6	42723119	42735370	ENSSSCG00000002952	YIF1B
PTG01_0066_D07	11	1257054	55295-87649170	PD	cis	0.570878	6.24954	6.8242	1.72698	0.502812	0.138128	0.3806	5.77955	4.47852	11	1860878	1955969	ENSSSCG00000009283	TNFRSF19
gnl.UG.Ssc.S40526036	11	78312457	77529984-78362290	A	NA	0.570616	25.281	26.1698	6.73883	0.83624	-0.0890308	0.297	5.79657	4.49554	NA	NA	NA	NA	TPP2
gnl.UG.Ssc.S35166148	9	40056150	40056150-40056150	A	NA	0.570452	18.0834	18.8937	4.36887	0.531868	-0.0829066	0.3677	5.79657	4.49554	NA	NA	NA	NA	NUP50
gnl.UG.Ssc.S29966082	11	20989421	16930840-22571778	PD	cis	0.570362	6.98871	7.58599	0.152974	0.414006	0.0900618	0.4577	5.79474	4.49371	11	20991647	21011979	ENSSSCG00000009407	ESD
gnl.UG.Ssc.S23693000	1	6183138	813652-23222522	PD	NA	0.570026	7.55537	8.16961	0.505644	0.355994	0.0874107	0.4856	5.79657	4.49554	NA	NA	NA	NA	NA
gnl.UG.Ssc.S46876868	14	64406794	47196197-87754097	PD	cis	0.570023	7.41892	8.02915	0.00180452	0.436675	0.0957878	0.4318	5.79657	4.49554	14	64343142	64376887	ENSSSCG00000010183	COG2
gnl.UG.Ssc.S5990815	17	53996435	50728338-54541820	PD	NA	0.569991	4.82067	5.33703	2.53569	0.546451	0.174452	0.1783	5.79657	4.49554	NA	NA	NA	NA	NA
gnl.UG.Ssc.S26645511	5	19867025	19867025-19867025	PD	trans	0.569906	6.04363	6.60929	0.624584	-0.377413	0.0848981	0.5	5.79528	4.49425	15	154683000	154693236	ENSSSCG00000016372	STK25
gnl.UG.Ssc.S35164172	9	121544242	121544242-129705522	A	trans	0.569878	20.9867	21.8321	4.78878	0.834347	0.102994	0.2662	5.79628	4.49525	9	125606175	125638894	ENSSSCG00000015482	VAMP4
gnl.UG.Ssc.S46880191	14	125906944	125906944-125906944	PD	trans	0.569845	6.46939	7.04978	3.54578	0.381911	-0.115959	0.2393	5.79628	4.49525	4	134085867	134202787	ENSSSCG00000006885	ALG14
gnl.UG.Ssc.S20755305	12	7493113	5506710-7698138	PD	trans	0.569771	5.09173	5.62065	1.78133	0.283074	-0.0992589	0.4199	5.79215	4.49112	1	137103320	137303566	ENSSSCG00000004658	FBN1
gnl.UG.Ssc.S18547983	3	5190892	5190892-5190892	A	NA	0.569298	29.7808	30.7099	4.2881	0.884548	0.0960404	0.2677	5.79641	4.49538	NA	NA	NA	NA	FAM220A
gnl.UG.Ssc.S40472811	7	35177641	20985785-50373438	PD	NA	0.569172	4.90671	5.42748	0.159717	0.372127	0.0944845	0.4552	5.79657	4.49554	NA	NA	NA	NA	NA
gnl.UG.Ssc.S23213001	3	25695049	20967227-29024181	A	trans	0.569077	10.2918	10.9752	0.832853	-0.557833	0.0858207	0.4711	5.79657	4.49554	10	2661	17242	ENSSSCG00000010793	DCTN5
gnl.UG.Ssc.S26435250	6	39960478	12857432-60933494	PD	cis	0.568918	4.58313	5.08935	0.41314	0.308839	0.0905578	0.4915	5.79657	4.49554	6	38009555	38169870	ENSSSCG00000002859	ANKRD27
gnl.UG.Ssc.S46877905	7	39310256	37582457-39512713	A	cis	0.568727	11.7987	12.513	1.32519	-0.511978	0.0855589	0.4441	5.79657	4.49554	7	39241001	39271606	ENSSSCG00000027778	GLO1
gnl.UG.Ssc.S35173694	17	49910115	49910115-49910115	PD	trans	0.568602	4.95677	5.48014	1.66401	-0.609427	-0.171781	0.08806	5.79657	4.49554	3	41428516	41435243	ENSSSCG00000008002	NARFL
ITT01_0094_E01	6	16236765	16236765-16236765	A	trans	0.568442	5.46804	6.01281	0.847471	0.426342	-0.0810526	0.4483	5.79657	4.49554	14	36413480	36447476	ENSSSCG00000009849	SUDS3
gnl.UG.Ssc.S40435720	4	68299979	47368564-68299979	PD	NA	0.568217	7.88229	8.50713	3.45619	-0.390017	0.103587	0.3119	5.79657	4.49554	NA	NA	NA	NA	TPD52
OVRM1_0125_A03	7	39734426	27449162-51837521	PD	NA	0.568146	7.59591	8.21445	2.70268	-0.479509	0.113731	0.3204	5.78587	4.48484	NA	NA	NA	NA	ZNF76
gnl.UG.Ssc.S46877316	14	152918637	147464640-152918637	PD	cis	0.567964	13.0652	13.803	9.28193	-0.502747	0.13145	0.2259	5.79657	4.49554	14	152709505	152869113	ENSSSCG00000010765	INPP5A
gnl.UG.Ssc.S35166108	15	76266102	76266102-76266102	PD	NA	0.567543	5.82494	6.38416	0.381894	-0.384635	-0.0846447	0.4623	5.79639	4.49536	NA	NA	NA	NA	NA
gnl.UG.Ssc.S18382994	1	248065286	51733789-281690882	PD	trans	0.567276	4.86097	5.38107	0.370055	-0.338004	-0.101387	0.3358	5.79657	4.49554	12	554562	562054	ENSSSCG00000017137	METRNL
gnl.UG.Ssc.S35169194	15	147706387	142302883-147706387	PD	NA	0.567202	6.37372	6.95367	5.61477	0.387428	-0.189943	0.1269	5.78912	4.48809	NA	NA	NA	NA	ZNF394
gnl.UG.Ssc.S40391394	6	21014463	8679743-61652745	PD	trans	0.567051	4.98437	5.51006	3.44763	-0.269539	0.112986	0.2861	5.79657	4.49554	6	17713584	17719176	ENSSSCG00000002813	KATNB1
gnl.UG.Ssc.S19537868	13	26849306	26849306-26849306	PD	trans	0.56695	4.58334	5.09235	1.41899	-0.286209	0.106712	0.3985	5.78392	4.48289	5	61444247	61571485	ENSSSCG00000000612	NA
SPL01_0016_D02	3	134174846	134174846-134174846	PD	cis	0.56631	14.1384	14.8952	11.9662	-0.525114	0.161698	0.2055	5.79657	4.49554	3	135122405	135134212	ENSSSCG00000008640	IAH1
gnl.UG.Ssc.S26711278	4	71246232	68480783-85494159	PD	trans	0.566296	8.40407	9.04451	2.53616	0.446031	-0.09868	0.3561	5.79596	4.49493	GL893631.2	170157	280278	ENSSSCG00000006229	ASPH
gnl.UG.Ssc.S40399317	1	106084098	50938357-309659191	PD	trans	0.56622	5.9776	6.54339	0.176784	-0.412233	-0.0925074	0.4632	5.79549	4.49446	1	110449865	110468003	ENSSSCG00000024479	NA
gnl.UG.Ssc.S46880980	1	265041087	265041087-270837336	A	NA	0.566213	17.3851	18.1895	0.0637205	0.744754	0.0784693	0.4667	5.79563	4.4946	NA	NA	NA	NA	TRMT10B
gnl.UG.Ssc.S23697428	1	219617951	219617951-221430781	PD	NA	0.565959	12.4748	13.2042	5.3453	0.531994	-0.109253	0.3662	5.79399	4.49296	NA	NA	NA	NA	IFNA11P
gnl.UG.Ssc.S40547992	4	30926557	28471496-85824398	PD	NA	0.565919	7.49004	8.10529	3.28394	-0.398135	0.101506	0.3831	5.79637	4.49534	NA	NA	NA	NA	NA
TCH01_0007_C08	17	435637	435637-5054995	PD	cis	0.565681	5.54457	6.09431	5.48073	0.318905	-0.192069	0.1366	5.79657	4.49554	17	710903	745370	ENSSSCG00000006968	LONRF1
gnl.UG.Ssc.S46876121	1	277344365	277344365-277344365	PD	NA	0.565572	8.81546	9.46686	2.37154	0.559358	0.121509	0.2413	5.79657	4.49554	NA	NA	NA	NA	VPS37A
gnl.UG.Ssc.S40476722	12	37268596	37268596-37268596	A	NA	0.564931	14.9218	15.6923	1.76461	0.641773	0.0960814	0.3552	5.79537	4.49434	NA	NA	NA	NA	NA
gnl.UG.Ssc.S22285537	6	16261677	16261677-16261677	A	cis	0.564137	10.2284	10.914	0.0778418	0.459168	0.0900463	0.4259	5.79619	4.49516	6	16599368	16600718	ENSSSCG00000002758	PDF
gnl.UG.Ssc.S35169536	12	40544362	17601180-42509936	PD	cis	0.564018	5.61364	6.16758	0.547213	-0.299108	0.0910879	0.4949	5.79457	4.49354	12	40562530	40616164	ENSSSCG00000029874	DUSP14
gnl.UG.Ssc.S19549115	9	135580018	135580018-137458692	PD	NA	0.563833	8.44058	9.08517	0.570215	0.503066	0.103122	0.4158	5.78798	4.48695	NA	NA	NA	NA	NA
gnl.UG.Ssc.S35170526	14	8775522	8775522-8775522	PD	trans	0.563661	4.50474	5.01103	3.02634	0.304813	-0.118796	0.2383	5.79657	4.49554	3	119827430	119909414	ENSSSCG00000008573	RAB10
gnl.UG.Ssc.S17511040	12	50146898	24770970-62687002	PD	NA	0.562999	4.69615	5.21187	2.56821	0.249585	-0.0998803	0.3423	5.79657	4.49554	NA	NA	NA	NA	WDR81
gnl.UG.Ssc.S35173000	2	72356931	72356931-72356931	A	NA	0.562785	29.6904	30.6232	8.01555	1.17886	0.114967	0.2045	5.79657	4.49554	NA	NA	NA	NA	MPV17L2
gnl.UG.Ssc.S35173000	1	63541683	63541683-63541683	A	NA	0.562698	6.01268	6.58249	0.0779811	0.495899	0.0860513	0.4104	5.79657	4.49554	NA	NA	NA	NA	MPV17L2
gnl.UG.Ssc.S35171403	6	157387748	155897700-157734339	A	cis	0.562689	11.2076	11.9145	0.337248	-0.484242	-0.0879166	0.3945	5.79657	4.49554	6	157460445	157496882	ENSSSCG00000003976	NFYC
gnl.UG.Ssc.S18552519	7	13648805	13023831-15842505	PD	NA	0.562413	8.70215	9.35291	0.605098	-0.400047	0.0853543	0.4891	5.79657	4.49554	NA	NA	NA	NA	FAM8A1
PCT01_0033_C10	16	81507558	81507558-81507558	PD	cis	0.562271	10.5548	11.2486	4.50804	0.646831	0.139076	0.202	5.79657	4.49554	16	81695148	81726541	ENSSSCG00000017104	NSUN2
SPL01_0075_D09	9	4215269	1402464-4215269	PD	trans	0.562233	5.34226	5.8864	0.447048	-0.34917	-0.0966392	0.3998	5.79657	4.49554	9	566885	579604	ENSSSCG00000014577	TMEM9B
gnl.UG.Ssc.S18291758	3	13304570	13304570-13304570	PD	trans	0.561573	5.11512	5.65032	0.487931	-0.396837	-0.0823014	0.4806	5.79657	4.49554	6	49000916	49004988	ENSSSCG00000030302	SEPW1
SPL01_0031_D02	9	35985822	26278484-44922489	PD	trans	0.561198	4.95204	5.4805	0.162967	-0.35606	-0.0991126	0.3795	5.79657	4.49554	9	42953206	43009694	ENSSSCG00000015013	EZR
gnl.UG.Ssc.S35170504	6	24897160	16815726-28497900	PD	NA	0.56109	5.74007	6.30059	1.8831	-0.320761	0.0914884	0.406	5.79657	4.49554	NA	NA	NA	NA	HERPUD1
gnl.UG.Ssc.S46879512	4	65331655	65331655-66364351	A	NA	0.561007	22.032	22.8949	11.0062	-1.09789	0.172558	0.08706	5.79649	4.49546	NA	NA	NA	NA	FABP4
gnl.UG.Ssc.S46878886	7	95923867	80831493-99291620	PD	cis	0.560793	5.80473	6.36791	0.368667	-0.428508	-0.0907258	0.4864	5.79657	4.49554	7	95193213	95335426	ENSSSCG00000002277	SPTB
gnl.UG.Ssc.S46879116	15	40012527	40012527-40012527	A	NA	0.560745	37.8967	38.8931	2.99578	-0.913458	-0.0719114	0.3662	5.79394	4.49291	NA	NA	NA	NA	SERPINB1
gnl.UG.Ssc.S35170087	18	7964221	7964221-10626879	PD	trans	0.559959	5.2342	5.77552	0.363494	0.320929	0.0893127	0.4687	5.79657	4.49554	6	73124643	73139515	ENSSSCG00000003505	DDOST
gnl.UG.Ssc.S35173508	12	15425754	2621917-56664218	PD	NA	0.559939	5.0199	5.55226	0.583366	-0.29116	0.0916212	0.4965	5.7962	4.49517	NA	NA	NA	NA	NSF
gnl.UG.Ssc.S40516060	2	145351171	145351171-146488537	PD	trans	0.55967	17.4773	18.2872	14.2012	-0.65633	0.16834	0.1791	5.79646	4.49543	2	148109886	148241940	ENSSSCG00000014364	ANKHD1
gnl.UG.Ssc.S6082985	1	27164776	24201711-66820206	PD	NA	0.559455	5.24536	5.78984	1.01138	-0.474947	-0.129912	0.3308	5.77683	4.4758	NA	NA	NA	NA	NA
gnl.UG.Ssc.S26732244	1	45185911	25010377-109794535	PD	trans	0.559418	4.72205	5.2433	1.14034	-0.316566	0.106906	0.4697	5.77872	4.47769	18	5439493	5442711	ENSSSCG00000026577	MLL3
gnl.UG.Ssc.S19540641	6	95890927	84595459-125638727	PD	trans	0.559257	5.11272	5.64947	1.77298	-0.268205	0.0920956	0.3925	5.79649	4.49546	6	108288997	108310468	ENSSSCG00000003727	TRAPPC8
gnl.UG.Ssc.S35164485	2	4161164	4161164-4161164	A	cis	0.559196	15.8818	16.67	4.44696	-0.613415	-0.10779	0.2527	5.79657	4.49554	2	2773574	2786091	ENSSSCG00000012879	MRPL21
gnl.UG.Ssc.S35165234	17	68895695	67844392-69344035	A	trans	0.559191	26.5212	27.4294	4.00688	-0.692909	0.0794771	0.4051	5.79657	4.49554	GL896404.1	18018	22208	ENSSSCG00000022753	TCFL5
gnl.UG.Ssc.S17512028	3	90696439	90578228-111986113	PD	NA	0.559069	6.34778	6.93163	0.312614	0.354148	0.0869109	0.4632	5.79657	4.49554	NA	NA	NA	NA	MTIF2
gnl.UG.Ssc.S18357620	5	18478331	18478331-18478331	A	NA	0.558956	21.9121	22.7751	3.65957	0.657672	-0.0796003	0.3755	5.79657	4.49554	NA	NA	NA	NA	PPP1R1A
gnl.UG.Ssc.S40482896	1	277344365	277344365-302086585	PD	NA	0.558715	5.09703	5.63351	1.26249	-0.433315	-0.119979	0.2413	5.79653	4.4955	NA	NA	NA	NA	NA
SMG01_0102_F05	7	31179740	19547639-31179740	PD	NA	0.558641	9.21083	9.87683	3.02177	-0.413354	0.0940617	0.3711	5.79638	4.49535	NA	NA	NA	NA	NA
OVR01_0056_C12	6	61116514	61116514-61116514	A	trans	0.558638	24.2845	25.1721	13.9367	0.853451	-0.125467	0.215	5.79638	4.49535	6	40913605	40920797	ENSSSCG00000030149	CAPNS1
DCI01_0007_B05	8	107120117	81652983-129844772	PD	trans	0.558165	5.57414	6.1304	0.246962	-0.343545	-0.0969136	0.3483	5.79657	4.49554	8	88572091	88623724	ENSSSCG00000009043	ABCE1
LNG01_0035_G07	7	103910821	103910821-103910821	A	cis	0.557999	21.1695	22.0251	0.770282	0.800806	0.0812546	0.3933	5.79657	4.49554	7	103573074	103582623	ENSSSCG00000002366	NPC2
gnl.UG.Ssc.S46876443	9	22198816	22198816-22198816	A	trans	0.557587	5.61651	6.17478	0.112741	0.499682	0.0925908	0.3627	5.79657	4.49554	14	55126777	55130922	ENSSSCG00000010136	TRMT2A
gnl.UG.Ssc.S40117649	2	152972957	119330111-157472208	PD	NA	0.557081	4.51501	5.0265	1.06326	0.244418	-0.0890481	0.4377	5.79657	4.49554	NA	NA	NA	NA	ZMAT2
gnl.UG.Ssc.S18943248	4	6590164	1364103-21762434	PD	trans	0.556899	4.51507	5.02668	1.5451	0.447973	0.135799	0.2159	5.79657	4.49554	GL896203.1	206	3526	ENSSSCG00000023124	SREBF1
gnl.UG.Ssc.S18548993	6	47309468	45867552-47321053	A	cis	0.55688	18.8871	19.7169	1.15775	-0.763401	-0.085164	0.3776	5.79657	4.49554	6	47400154	47443753	ENSSSCG00000003093	SYMPK
gnl.UG.Ssc.S35171876	2	149911873	148607239-154086583	A	cis	0.556852	10.9667	11.6728	0.414691	0.49826	0.0772466	0.4836	5.79657	4.49554	2	149149921	149150970	ENSSSCG00000028168	TAF7
gnl.UG.Ssc.S40171683	3	141033116	100417119-141411202	PD	NA	0.556744	4.66818	5.18708	2.82807	-0.258219	0.101591	0.3547	5.79657	4.49554	NA	NA	NA	NA	NA
gnl.UG.Ssc.S35167669	8	110422459	105457647-113664311	A	NA	0.55656	17.6989	18.5139	0.110726	0.607261	0.0761258	0.4059	5.79657	4.49554	NA	NA	NA	NA	PDE3B
gnl.UG.Ssc.S26722630	13	1466552	938992-1466552	PD	trans	0.55645	4.91716	5.44748	1.15054	-0.365586	-0.109584	0.2896	5.7965	4.49547	12	23785575	23815916	ENSSSCG00000017514	NA
gnl.UG.Ssc.S18356820	13	159897035	4324490-181113000	PD	NA	0.556239	4.66062	5.17985	0.18722	-0.327327	-0.0989189	0.3786	5.79329	4.49226	NA	NA	NA	NA	NA
gnl.UG.Ssc.S23691269	5	93321508	86390225-98223758	A	NA	0.55617	11.0636	11.7726	0.798785	-0.46498	0.0845883	0.4965	5.79478	4.49375	NA	NA	NA	NA	VEZT
gnl.UG.Ssc.S35167052	9	48622988	48622988-48622988	PD	NA	0.556136	6.55084	7.14405	1.54442	-0.370165	0.0930048	0.444	5.79496	4.49393	NA	NA	NA	NA	TMCC1
THY01_0114_B07	4	73851996	73851996-73851996	PD	NA	0.55589	8.10824	8.74797	2.69039	0.439644	-0.0939643	0.3601	5.79657	4.49554	NA	NA	NA	NA	HNRNPA1
gnl.UG.Ssc.S17510000	6	46250517	21680606-116724062	PD	cis	0.555803	6.04782	6.62619	1.04359	0.397932	-0.113283	0.4644	5.77973	4.4787	6	45173190	45196492	ENSSSCG00000020837	CEACAM1
gnl.UG.Ssc.S23701107	3	59465152	59465152-59465152	A	NA	0.555709	24.7459	25.6402	4.62703	-0.783925	0.0893807	0.3791	5.79621	4.49518	NA	NA	NA	NA	CNNM4
gnl.UG.Ssc.S40527869	1	63541683	63541683-63541683	PD	trans	0.555583	6.74296	7.34287	1.68147	0.424185	-0.0922725	0.4104	5.79638	4.49535	2	69631014	69642713	ENSSSCG00000023667	NA
gnl.UG.Ssc.S40003903	6	87681936	73701281-135208598	PD	trans	0.555399	6.53918	7.13271	2.28934	0.368093	-0.0996681	0.4055	5.79347	4.49244	6	83434060	83470411	ENSSSCG00000003620	TRIM62
gnl.UG.Ssc.S39846159	17	59836538	56528837-61252157	PD	cis	0.555341	9.23779	9.90677	0.362669	0.425464	0.0874668	0.479	5.79657	4.49554	17	59183330	59332006	ENSSSCG00000007477	NFATC2
SPL01_0027_H09	10	120016	120016-167126	A	cis	0.554493	20.9498	21.8054	1.00184	-0.766682	0.0728796	0.4473	5.79657	4.49554	10	135679	165446	ENSSSCG00000010798	GGA2
gnl.UG.Ssc.S6055419	5	98223758	80954384-101094632	PD	NA	0.554241	5.1843	5.72878	0.531194	-0.302146	0.0981541	0.496	5.78581	4.48478	NA	NA	NA	NA	TMTC3
gnl.UG.Ssc.S35165971	13	26282228	26282228-26282228	A	cis	0.554219	8.34342	8.99062	0.0414012	-0.490903	-0.0925323	0.4647	5.79657	4.49554	13	26291237	26304508	ENSSSCG00000029708	SLC25A38
gnl.UG.Ssc.S40261707	1	44720402	15557077-292975163	PD	trans	0.553308	6.62148	7.21998	1.48282	-0.411745	0.0967426	0.4085	5.78723	4.4862	1	22050549	22136486	ENSSSCG00000004122	NA
OVR01_0059_G10	9	94988124	94988124-94988124	PD	NA	0.552967	4.7891	5.3162	3.7716	0.324713	-0.133381	0.2156	5.79657	4.49554	NA	NA	NA	NA	EMP2
gnl.UG.Ssc.S23762736	4	63982652	63864176-63982652	PD	trans	0.55255	5.91068	6.4836	1.59637	-0.412654	0.0842251	0.3965	5.79657	4.49554	14	135129974	135165466	ENSSSCG00000010639	NRAP
gnl.UG.Ssc.S29972632	14	79038257	60291322-87889780	PD	trans	0.552436	5.12515	5.67019	2.2673	-0.357562	0.123913	0.3214	5.77038	4.46935	14	59062489	59079456	ENSSSCG00000010148	ERO1LB
gnl.UG.Ssc.S18378418	9	45414644	20079089-150784347	PD	trans	0.552293	5.05219	5.59325	0.0227362	0.387412	0.111241	0.4169	5.77846	4.47743	9	39939906	39984846	ENSSSCG00000014998	AASDHPPT
gnl.UG.Ssc.S26730697	6	5384951	3126262-9952971	PD	NA	0.552075	4.6471	5.16837	2.53303	0.285462	-0.102369	0.3552	5.79657	4.49554	NA	NA	NA	NA	NA
OVRM1_0217_A05	10	9818909	9818909-9818909	A	NA	0.551986	10.3347	11.031	0.531861	-0.43297	-0.083256	0.4965	5.79657	4.49554	NA	NA	NA	NA	CCDC66
gnl.UG.Ssc.S46878332	7	66455084	53730951-72908503	PD	trans	0.551822	8.82901	9.49039	4.64235	0.48825	-0.107623	0.2804	5.79657	4.49554	7	57304933	57333771	ENSSSCG00000001800	TM6SF1
gnl.UG.Ssc.S35168304	18	24285	24285-46566640	PD	trans	0.551698	4.97361	5.50981	2.44919	0.294535	-0.098512	0.3512	5.79657	4.49554	11	15738167	15775714	ENSSSCG00000009372	MRPS31
gnl.UG.Ssc.S40483895	2	46113176	43593418-161880071	PD	NA	0.551429	4.96738	5.50567	2.19127	-0.59322	-0.19584	0.1326	5.77769	4.47666	NA	NA	NA	NA	ZNF557
gnl.UG.Ssc.S39799552	9	24626627	24626627-24626627	PD	NA	0.551113	8.95994	9.62507	3.36808	0.509109	-0.105739	0.2756	5.79652	4.49549	NA	NA	NA	NA	NA
OVRM1_0032_F12	9	37031308	37031308-37031308	A	NA	0.550914	17.7633	18.583	5.22028	0.737386	0.113255	0.237	5.79657	4.49554	NA	NA	NA	NA	CDK20
gnl.UG.Ssc.S35168316	14	152565350	68754938-152748174	PD	trans	0.550733	4.67746	5.2011	2.8035	0.498056	0.176149	0.1627	5.79599	4.49496	13	105440738	105446892	ENSSSCG00000011727	PTX3
gnl.UG.Ssc.S48830434	16	64889077	63944017-64889077	A	cis	0.550716	22.8412	23.7196	0.608609	0.797563	-0.0717466	0.4915	5.79657	4.49554	16	65096661	65112094	ENSSSCG00000021229	MAT2B
gnl.UG.Ssc.S35168075	14	52390327	52390327-64845906	A	trans	0.550552	12.737	13.4811	2.79351	-0.673715	0.0908091	0.3177	5.79657	4.49554	14	58841260	58871583	ENSSSCG00000010146	HEATR1
gnl.UG.Ssc.S27601758	1	57968318	35500839-60061710	PD	NA	0.55047	7.66163	8.29279	6.48301	-0.383246	0.149939	0.2326	5.79619	4.49516	NA	NA	NA	NA	NA
gnl.UG.Ssc.S40476333	9	133695182	132281501-142164739	PD	NA	0.550345	5.15677	5.70169	0.630044	0.344452	0.0981506	0.3458	5.79657	4.49554	NA	NA	NA	NA	NA
gnl.UG.Ssc.S39918268	18	8117574	8117574-39881436	PD	NA	0.549871	5.08026	5.62506	2.93969	-0.335899	0.127966	0.2831	5.77184	4.47081	NA	NA	NA	NA	NA
gnl.UG.Ssc.S46877361	14	147726212	142174006-151548846	PD	trans	0.549224	4.72518	5.2548	0.644212	-0.336054	-0.11303	0.4771	5.77121	4.47018	14	144091560	144092736	ENSSSCG00000021979	NA
AMP01_0096_D04	1	146607036	24570416-201164605	PD	trans	0.548548	5.02691	5.56759	4.32888	0.382991	-0.169647	0.1264	5.79657	4.49554	1	143852200	143905749	ENSSSCG00000004728	CAPN3
gnl.UG.Ssc.S18557007	15	105166304	78162141-135820525	PD	cis	0.548149	6.42432	7.01854	0.515047	-0.365896	-0.0858549	0.4945	5.79573	4.4947	15	105424453	105513101	ENSSSCG00000016045	PMS1
gnl.UG.Ssc.S23690601	18	28121767	28121767-35558035	PD	trans	0.548131	9.54087	10.2223	2.78074	-0.562379	-0.114051	0.2861	5.79516	4.49413	18	35535840	35603257	ENSSSCG00000016643	TMEM168
gnl.UG.Ssc.S40030869	12	24496991	24496991-30774708	A	NA	0.548001	15.3479	16.1422	3.51053	0.7702	0.113047	0.3617	5.7798	4.47877	NA	NA	NA	NA	NA
gnl.UG.Ssc.S6078955	2	8997005	8997005-9965478	A	NA	0.547981	26.5952	27.5118	1.29042	-0.695072	0.0729718	0.4865	5.79634	4.49531	NA	NA	NA	NA	NA
gnl.UG.Ssc.S18388477	1	303714725	176015699-306299060	PD	cis	0.547898	4.69556	5.22209	1.15361	-0.295353	0.0869944	0.4118	5.79657	4.49554	1	302314206	302324802	ENSSSCG00000005628	ST6GALNAC4
gnl.UG.Ssc.S35171478	17	61922367	56795628-66966792	PD	trans	0.547879	6.90576	7.51587	2.30239	-0.520004	-0.123815	0.2498	5.79657	4.49554	17	58793920	58817118	ENSSSCG00000007474	DPM1
gnl.UG.Ssc.S35167190	1	238709093	14471846-253382924	PD	trans	0.547801	5.42643	5.98416	1.17761	0.618288	0.133386	0.188	5.79657	4.49554	1	243098771	243123549	ENSSSCG00000005219	CDC37L1
SPL01_0023_C12	6	88616811	88445968-88616811	PD	cis	0.547566	17.1453	17.9591	12.9934	-0.717421	0.161925	0.1692	5.79657	4.49554	6	87836131	87852068	ENSSSCG00000003648	RRAGC
gnl.UG.Ssc.S26728600	4	85608923	85608923-89395346	A	cis	0.547535	23.1276	24.0115	0.443906	-0.798981	-0.0799691	0.4055	5.79598	4.49495	4	87185966	87343303	ENSSSCG00000006274	NA
gnl.UG.Ssc.S18549194	12	43452718	41464465-44454980	PD	NA	0.547027	5.18454	5.73298	1.39024	-0.42461	-0.115154	0.267	5.79657	4.49554	NA	NA	NA	NA	PSMD11
gnl.UG.Ssc.S46878511	7	87051641	56025148-98483508	A	cis	0.546782	7.59045	8.22203	0.334453	0.426993	0.0842274	0.496	5.79657	4.49554	7	86329718	86341955	ENSSSCG00000002245	C15orf29
gnl.UG.Ssc.S22278995	8	93265750	91211314-93493858	PD	NA	0.546524	10.4779	11.181	8.14191	-0.48023	0.149449	0.1915	5.79623	4.4952	NA	NA	NA	NA	GRIN3A
LNG01_0099_A11	1	182598065	182598065-182598912	A	NA	0.545849	16.784	17.5941	1.31126	-0.694211	0.0720459	0.4438	5.79641	4.49538	NA	NA	NA	NA	SNAPC5
gnl.UG.Ssc.S50206471	13	71795001	71795001-71795001	A	NA	0.545779	4.89007	5.42683	1.41402	-0.425835	0.0833551	0.4084	5.79642	4.49539	NA	NA	NA	NA	NA
gnl.UG.Ssc.S35171288	13	118712827	118575955-157024403	PD	trans	0.545733	5.55396	6.11817	2.95591	0.459842	-0.114938	0.2104	5.79657	4.49554	13	131534147	131543179	ENSSSCG00000024437	AP2M1
gnl.UG.Ssc.S19550443	3	2391386	2391386-2446124	A	NA	0.545651	14.0819	14.8525	0.00185999	0.546721	0.0823789	0.4618	5.79556	4.49453	NA	NA	NA	NA	ZNRF1
gnl.UG.Ssc.S46881210	1	294654217	292260134-300929374	PD	NA	0.545628	6.44562	7.04235	2.03517	-0.339099	0.0924588	0.4109	5.79589	4.49486	NA	NA	NA	NA	RC3H2
gnl.UG.Ssc.S23764992	9	129626	129626-129626	A	trans	0.545594	9.34705	10.0261	0.392724	-0.500139	-0.0913813	0.3592	5.79221	4.49118	6	28168074	28170875	ENSSSCG00000002831	NA
gnl.UG.Ssc.S46878322	1	169829106	169829106-178800656	PD	trans	0.545323	4.8662	5.40223	0.156378	0.362629	0.0951024	0.3937	5.79657	4.49554	7	58562241	58577216	ENSSSCG00000001821	UNC45A
gnl.UG.Ssc.S35173026	1	101903535	101903535-101903535	A	trans	0.545184	5.84998	6.42584	0.454322	-0.488152	-0.0715287	0.4786	5.79657	4.49554	14	55131300	55137465	ENSSSCG00000010137	RANBP1
gnl.UG.Ssc.S35173515	4	55692680	55692680-55713325	A	cis	0.545051	14.7394	15.5204	0.33958	0.600301	0.0835526	0.4099	5.79657	4.49554	4	55192067	55251263	ENSSSCG00000006135	CPNE3
gnl.UG.Ssc.S35165643	5	1165304	1165304-1165304	A	NA	0.544427	15.8004	16.5977	2.4369	0.612697	0.0942357	0.3124	5.79657	4.49554	NA	NA	NA	NA	ATXN10
gnl.UG.Ssc.S6666744	15	129532439	129532439-129532439	A	trans	0.544074	19.4588	20.3049	5.18729	-0.903334	-0.110441	0.2342	5.79552	4.49449	6	145323643	145450640	ENSSSCG00000029633	USP24
gnl.UG.Ssc.S35169566	3	36602705	36602705-49255153	PD	trans	0.54392	11.1606	11.8796	8.81215	0.531925	-0.160101	0.1975	5.79639	4.49536	3	39804652	39862836	ENSSSCG00000007952	TRAP1
gnl.UG.Ssc.S18380394	2	36428198	16447105-128290237	PD	trans	0.54373	4.6354	5.16372	2.02638	0.301265	-0.110918	0.3816	5.78095	4.47992	2	43963545	44007112	ENSSSCG00000013368	NA
gnl.UG.Ssc.S35167394	9	70459949	66208688-71508878	A	cis	0.543718	16.5564	17.3649	0.241262	0.823247	0.0751774	0.4879	5.79657	4.49554	9	70137792	70171698	ENSSSCG00000015268	FMO1
gnl.UG.Ssc.S35172249	5	98729852	90777529-102465311	PD	trans	0.543707	5.17919	5.72974	0.622641	0.273342	-0.0861439	0.4955	5.79639	4.49536	5	93613304	93638338	ENSSSCG00000000908	UBE2N
LVRM1_0110_A06	7	116718135	116718135-116718135	PD	trans	0.543558	6.02722	6.61074	4.32837	-0.310041	0.121926	0.235	5.79657	4.49554	2	81121987	81154691	ENSSSCG00000029380	ZFP2
OVRM1_0054_B01	10	14991518	14991518-14991518	PD	trans	0.543539	6.09288	6.67873	0.737085	-0.40476	0.0834849	0.4443	5.79657	4.49554	3	62324603	62354696	ENSSSCG00000008238	ELMOD3
gnl.UG.Ssc.S39910043	12	21484960	21484960-21484960	A	cis	0.543435	22.0229	22.8977	0.642676	0.656396	0.0797382	0.4154	5.79657	4.49554	12	21842637	21846419	ENSSSCG00000028522	KRT10
gnl.UG.Ssc.S23755561	3	113100025	102328742-120125312	PD	cis	0.54302	6.2156	6.80615	1.57552	0.448927	0.113662	0.2507	5.79657	4.49554	3	112931652	112950249	ENSSSCG00000008508	FAM98A
gnl.UG.Ssc.S6070032	1	266815179	256751751-267159091	PD	NA	0.542951	6.35658	6.95211	2.00477	0.482574	0.118986	0.2617	5.79609	4.49506	NA	NA	NA	NA	TPM2
gnl.UG.Ssc.S23692155	13	136602514	118712827-144981309	PD	trans	0.542884	5.59086	6.15851	3.79847	-0.354715	0.127197	0.2109	5.79657	4.49554	13	131013295	131042066	ENSSSCG00000011775	KLHL24
gnl.UG.Ssc.S35165404	7	118931543	107461745-118931543	PD	trans	0.542815	4.9886	5.53168	1.65719	0.307617	-0.090177	0.3567	5.79657	4.49554	12	55545614	55547253	ENSSSCG00000029679	TRAPPC1
gnl.UG.Ssc.S26722760	7	96278737	92836429-128548034	PD	NA	0.542748	4.78408	5.31829	0.349561	-0.389166	-0.0972592	0.3433	5.79559	4.49456	NA	NA	NA	NA	NA
OVR01_0033_F02	1	309088209	309039258-309088209	A	trans	0.542654	10.6124	11.321	2.01194	-0.549431	0.0804458	0.3886	5.79657	4.49554	6	48066402	48073966	ENSSSCG00000003106	AP2S1
gnl.UG.Ssc.S40170451	15	146927575	145832254-148849949	PD	NA	0.542553	5.41161	5.97245	0.220969	0.32643	0.0905156	0.395	5.79657	4.49554	NA	NA	NA	NA	COPS7B
OVRM1_0104_D10	13	36096052	32700875-36262721	PD	cis	0.542436	10.5812	11.2893	0.661435	-0.413305	0.084415	0.4826	5.79657	4.49554	13	34906816	34942674	ENSSSCG00000011373	QRICH1
UTR01_0040_D12	9	121409854	8884322-121409854	PD	NA	0.542405	4.85023	5.38754	0.611827	0.361995	-0.0824216	0.4721	5.79657	4.49554	NA	NA	NA	NA	EXOC8
gnl.UG.Ssc.S17518996	2	149151331	149151331-149836864	A	NA	0.54186	22.4462	23.3271	0.996925	0.748815	0.0777552	0.3945	5.79575	4.49472	NA	NA	NA	NA	DIAPH1
gnl.UG.Ssc.S35165764	17	6303977	5758208-9342342	PD	NA	0.541823	5.9	6.48007	0.466303	0.31987	0.0853927	0.4761	5.79639	4.49536	NA	NA	NA	NA	SLC7A2
gnl.UG.Ssc.S35172751	16	37039866	13030984-37340409	PD	cis	0.541263	5.53802	6.10477	2.47229	0.453299	0.132439	0.2527	5.79649	4.49546	16	36885238	36974322	ENSSSCG00000030343	SLC38A9
gnl.UG.Ssc.S46877183	14	125739339	118807973-125739339	A	NA	0.541123	16.8036	17.6172	2.24157	-0.681406	0.0741475	0.4207	5.79657	4.49554	NA	NA	NA	NA	PDCD11
gnl.UG.Ssc.S35171733	12	5078288	5078288-5291818	A	cis	0.541108	24.6396	25.5426	8.51644	0.87974	0.111102	0.2465	5.79657	4.49554	12	5235958	5258809	ENSSSCG00000017190	EXOC7
gnl.UG.Ssc.S46876807	14	87754097	79397116-87754097	PD	trans	0.541099	9.50109	10.1861	4.64559	-0.750329	-0.158889	0.1726	5.79657	4.49554	14	78974008	78994034	ENSSSCG00000010258	AIFM2
gnl.UG.Ssc.S35169895	7	5194125	5194125-62793931	PD	NA	0.540936	4.67926	5.20997	0.536765	0.321987	0.0826947	0.3488	5.79603	4.495	NA	NA	NA	NA	TPST2
gnl.UG.Ssc.S26716692	16	2745009	842912-2745009	A	NA	0.54074	17.5679	18.3949	7.3971	0.628115	-0.108721	0.3423	5.78996	4.48893	NA	NA	NA	NA	NA
gnl.UG.Ssc.S17518409	5	19867025	19867025-75969214	PD	trans	0.540662	4.55408	5.0802	0.672349	-0.286267	-0.0984615	0.5	5.7853	4.48427	15	154461747	154466314	ENSSSCG00000028180	NA
LVRM1_0090_A02	4	23215904	21830391-23374128	PD	trans	0.5405	6.40881	7.00778	3.4261	-0.345597	0.106571	0.2642	5.79657	4.49554	2	59052042	59060500	ENSSSCG00000013906	KXD1
gnl.UG.Ssc.S46880065	4	109319576	109319576-109319576	A	trans	0.540347	16.5522	17.3629	0.333958	0.623058	0.0837067	0.4249	5.79657	4.49554	4	101869422	101896993	ENSSSCG00000006467	PRCC
gnl.UG.Ssc.S23213001	10	223443	6354-223443	A	cis	0.540332	10.1299	10.8298	0.826076	-0.550634	0.0826539	0.4726	5.79657	4.49554	10	2661	17242	ENSSSCG00000010793	DCTN5
gnl.UG.Ssc.S31110698	1	267266435	250374522-267744922	PD	trans	0.540284	4.66519	5.19569	0.708571	0.27352	-0.0867118	0.4656	5.7961	4.49507	13	91478493	91534540	ENSSSCG00000011684	U2SURP
gnl.UG.Ssc.S5998463	6	26259301	23697334-26259301	PD	cis	0.540259	5.79342	6.37062	3.83333	-0.333287	0.114548	0.2537	5.79657	4.49554	6	25643317	25663655	ENSSSCG00000030295	NUTF2
DCI01_0059_H07	16	71895853	65567650-72617543	PD	trans	0.540102	4.90167	5.44287	1.61218	-0.430058	-0.120962	0.26	5.79657	4.49554	4	128811652	128847959	ENSSSCG00000006859	DPH5
gnl.UG.Ssc.S18354051	3	76902812	46206833-83398056	PD	NA	0.54008	6.2383	6.83237	1.07494	-0.470279	-0.108306	0.302	5.79179	4.49076	NA	NA	NA	NA	LONRF2
PTG01_0024_D04	10	34197813	29326082-53939074	PD	trans	0.539028	6.32734	6.92715	0.431737	-0.367396	-0.102059	0.496	5.7802	4.47917	2	76183422	76212060	ENSSSCG00000013471	ZNF77
gnl.UG.Ssc.S35165706	1	303785461	303785461-303785461	A	trans	0.538955	13.3738	14.1369	4.92246	0.735278	0.138396	0.1652	5.79656	4.49553	1	308635546	308639471	ENSSSCG00000005759	MRPS2
gnl.UG.Ssc.S18548275	3	17600658	17405985-17600658	A	NA	0.538893	36.5959	37.5965	0.903332	-0.930373	0.060607	0.4791	5.79657	4.49554	NA	NA	NA	NA	RUSC2
gnl.UG.Ssc.S6032057	2	157613113	154980475-157888980	A	NA	0.538888	17.7001	18.5284	0.670561	-0.561353	0.0791979	0.4905	5.79461	4.49358	NA	NA	NA	NA	NA
OVRM1_0198_A05	10	52587829	52587829-61793371	PD	NA	0.538846	8.08231	8.73322	2.91774	0.554331	0.128503	0.2254	5.79649	4.49546	NA	NA	NA	NA	OPTN
gnl.UG.Ssc.S22312271	4	118194688	91521625-119066362	PD	trans	0.538776	6.3203	6.91745	3.33785	0.654856	0.178205	0.1856	5.79657	4.49554	4	104198431	104250107	ENSSSCG00000027628	IL6R
gnl.UG.Ssc.S33333596	6	132565019	132565019-132565019	A	cis	0.538703	20.2611	21.1201	12.2422	-0.726206	0.121252	0.1831	5.79569	4.49466	6	132027412	132050286	ENSSSCG00000003789	CTH
MLTL1_0030_A04	17	9769208	8317267-20932769	PD	NA	0.538068	9.00276	9.67798	4.44202	0.390184	-0.106433	0.2682	5.79657	4.49554	NA	NA	NA	NA	HOOK3
gnl.UG.Ssc.S34516933	6	13977172	12460412-26440334	PD	NA	0.538004	7.78255	8.42885	0.784422	0.50294	0.1118	0.406	5.77948	4.47845	NA	NA	NA	NA	NA
gnl.UG.Ssc.S17526845	16	77421054	77421054-77611594	PD	cis	0.53797	9.93324	10.6303	3.46876	0.467565	-0.0956913	0.3478	5.79657	4.49554	16	78138221	78147207	ENSSSCG00000017090	ANXA6
gnl.UG.Ssc.S18378982	15	19122717	17546428-121755719	PD	NA	0.537815	4.51054	5.03565	4.02108	-0.265093	0.135217	0.2189	5.79517	4.49414	NA	NA	NA	NA	NA
gnl.UG.Ssc.S17510077	15	86705884	72798600-121727259	PD	NA	0.537287	5.49838	6.06635	1.27915	0.332411	-0.090653	0.4368	5.79657	4.49554	NA	NA	NA	NA	UBR3
gnl.UG.Ssc.S35170392	4	1734609	1609470-1830298	A	trans	0.537114	47.6253	48.6941	10.803	-1.02654	0.080971	0.2493	5.79657	4.49554	GL895985.1	10613	14317	ENSSSCG00000026124	TSTA3
LVR01_0097_E12	3	41843056	37370647-56277492	A	cis	0.536674	7.8244	8.46968	0.2268	0.460431	0.0907741	0.4756	5.79657	4.49554	3	41380912	41382371	ENSSSCG00000007999	NA
DCI01_0060_D06	16	28805215	25515618-33163130	PD	cis	0.536622	5.9396	6.52478	1.45868	0.477648	0.114945	0.25	5.79657	4.49554	16	29021315	29026496	ENSSSCG00000021208	SEPP1
gnl.UG.Ssc.S35166540	8	88011897	88011897-88011897	PD	trans	0.5358	7.4814	8.11833	0.813824	-0.416544	-0.100888	0.2886	5.79213	4.4911	3	4281221	4293277	ENSSSCG00000007577	NA
gnl.UG.Ssc.S23695759	15	72853857	31670677-120615303	PD	trans	0.535746	4.76564	5.30386	4.28127	-0.266886	0.136085	0.2209	5.79657	4.49554	15	91399214	91400254	ENSSSCG00000015983	NA
gnl.UG.Ssc.S35167468	7	100870472	81855552-101500800	A	NA	0.535585	6.59098	7.19949	0.209912	-0.442182	-0.0881757	0.4025	5.7965	4.49547	NA	NA	NA	NA	SYNJ2BP
gnl.UG.Ssc.S46880330	1	40717439	40717439-40717439	A	trans	0.535566	16.8519	17.67	0.856786	-0.642371	0.0788138	0.4827	5.79657	4.49554	1	37339067	37361360	ENSSSCG00000004206	ARHGAP18
gnl.UG.Ssc.S17516435	1	63541683	63541683-63541683	PD	NA	0.535447	6.42807	7.03407	1.55694	0.666845	0.137776	0.4104	5.77971	4.47868	NA	NA	NA	NA	RPL36
gnl.UG.Ssc.S35168588	6	26424029	16323291-80191129	A	NA	0.535415	13.4642	14.2314	4.34519	-0.515758	0.0900318	0.3358	5.79616	4.49513	NA	NA	NA	NA	MT1A
gnl.UG.Ssc.S40154544	2	2834221	2834221-2834221	A	NA	0.535158	26.7989	27.7259	13.0809	-0.748726	0.100196	0.2786	5.79657	4.49554	NA	NA	NA	NA	GSTP1
gnl.UG.Ssc.S46876567	9	22198816	22198816-22198816	A	NA	0.534799	5.29543	5.85702	1.56237	-0.442228	0.0860067	0.3627	5.79657	4.49554	NA	NA	NA	NA	TCN2
gnl.UG.Ssc.S46877890	11	3698483	3698483-3698483	A	NA	0.534751	35.4309	36.4266	2.28715	-0.793732	0.0656103	0.4382	5.79638	4.49535	NA	NA	NA	NA	MTIF3
gnl.UG.Ssc.S43178451	5	4410900	3730551-5171551	PD	cis	0.534156	11.7844	12.5225	4.2153	-0.4603	0.0944875	0.3335	5.79657	4.49554	5	3765982	3774187	ENSSSCG00000000042	NAGA
gnl.UG.Ssc.S35172039	6	69169373	64915744-106239122	PD	NA	0.534011	5.41868	5.9858	1.10996	0.343827	-0.0861491	0.4224	5.79653	4.4955	NA	NA	NA	NA	TBC1D9B
gnl.UG.Ssc.S35168908	9	78326812	71333635-111121300	PD	trans	0.533866	5.38567	5.95156	1.44577	-0.376062	0.0909104	0.4259	5.79657	4.49554	9	73593843	73614078	ENSSSCG00000015648	LGTN
gnl.UG.Ssc.S18546119	10	19853519	18161113-76863103	PD	NA	0.533649	5.86646	6.45104	0.197235	-0.34825	-0.0891341	0.3955	5.79652	4.49549	NA	NA	NA	NA	CNST
ADR01_0004_E10	13	148527383	9626544-211907795	PD	NA	0.533586	4.93019	5.47774	4.67058	-0.340177	0.200069	0.08657	5.79297	4.49194	NA	NA	NA	NA	COL27A1
gnl.UG.Ssc.S46876555	14	53170186	41159003-60291322	A	trans	0.533316	8.41128	9.07478	0.33174	0.503842	0.0841778	0.4829	5.79657	4.49554	14	51057234	51088417	ENSSSCG00000010024	RNF185
gnl.UG.Ssc.S39884142	6	27979377	27979377-30560001	PD	NA	0.533277	4.7566	5.29759	2.86085	-0.317687	0.121302	0.3134	5.78266	4.48163	NA	NA	NA	NA	PRPF31
gnl.UG.Ssc.S40494897	6	12005914	12005914-12005914	A	NA	0.533223	10.6729	11.3921	2.11757	-0.572691	-0.112598	0.2498	5.7847	4.48367	NA	NA	NA	NA	NA
gnl.UG.Ssc.S18549962	9	127893807	127893807-127893807	PD	trans	0.533137	4.79776	5.33953	3.15096	0.334968	-0.112343	0.2711	5.79472	4.4937	13	155711286	155777818	ENSSSCG00000011916	ATP6V1A
gnl.UG.Ssc.S35164362	9	27068802	27068802-27068802	PD	NA	0.533066	4.88954	5.43517	2.71537	-0.567013	-0.185259	0.124	5.79657	4.49554	NA	NA	NA	NA	FBXO4
gnl.UG.Ssc.S35173609	3	72434496	71381168-77636015	PD	NA	0.532631	5.28194	5.84515	0.280194	0.369583	0.0964414	0.403	5.79208	4.49105	NA	NA	NA	NA	POTEF
gnl.UG.Ssc.S19546604	1	310671778	310671778-310717509	A	NA	0.532593	10.6935	11.4107	0.483707	0.600537	0.0745801	0.4836	5.79657	4.49554	NA	NA	NA	NA	NEXN
gnl.UG.Ssc.S35171815	4	30026623	12003384-85824398	PD	NA	0.532012	5.00296	5.55447	1.49859	0.302386	-0.0901986	0.392	5.79496	4.49393	NA	NA	NA	NA	NA
gnl.UG.Ssc.S35171606	3	21358554	21358554-21358554	PD	trans	0.531664	5.81477	6.39889	0.0572245	0.332928	0.0865437	0.4611	5.79575	4.49472	5	111953	312730	ENSSSCG00000000955	TBC1D22A
gnl.UG.Ssc.S35171479	15	154285911	154285911-154557138	PD	cis	0.531408	6.145	6.74116	0.939808	0.389101	0.0973563	0.3333	5.79657	4.49554	15	153792057	153825378	ENSSSCG00000016349	NDUFA10
TCH01_0090_A11	2	141775934	141775934-142568860	A	cis	0.531227	18.2669	19.1067	5.78876	-0.644964	0.0893966	0.3418	5.79626	4.49523	2	142498900	142565796	ENSSSCG00000014304	SEC24A
gnl.UG.Ssc.S46879695	4	82154248	82154248-109952275	PD	trans	0.530806	8.26527	8.92664	2.77414	0.525623	0.117577	0.2517	5.79657	4.49554	4	85280117	85388312	ENSSSCG00000006267	PCMTD1
gnl.UG.Ssc.S40210299	14	100255598	68806946-100255598	PD	trans	0.530317	5.46549	6.03704	4.27635	-0.34313	0.133868	0.2032	5.79657	4.49554	14	77320445	77396950	ENSSSCG00000029311	MYPN
gnl.UG.Ssc.S35166197	4	4638347	425398-76977866	PD	NA	0.530282	4.63506	5.17121	2.52029	0.27297	-0.101244	0.3092	5.79657	4.49554	NA	NA	NA	NA	SUV420H1
SPL01_0094_C11	3	11694292	10199177-14357397	A	cis	0.530219	9.85108	10.5517	2.81099	-0.604172	-0.119451	0.2154	5.79657	4.49554	3	11634918	11669064	ENSSSCG00000007723	WBSCR16
PTG01_0101_B09	14	10905580	7330469-14662396	PD	trans	0.530217	4.74825	5.28988	3.31928	-0.283646	0.11752	0.2383	5.79323	4.4922	12	20937868	20946850	ENSSSCG00000017416	DHX58
gnl.UG.Ssc.S26403659	6	4472594	4472594-4472594	PD	trans	0.5302	7.47364	8.11742	0.0606611	-0.465388	-0.108125	0.4552	5.77326	4.47223	9	51356375	51366267	ENSSSCG00000015111	C2CD2L
ITT01_0018_F06	13	154899831	139998680-154899831	PD	NA	0.530162	14.0562	14.8366	9.57354	-0.705859	0.154147	0.1388	5.79639	4.49536	NA	NA	NA	NA	INVS
gnl.UG.Ssc.S23768055	5	2559524	2559524-4517270	PD	cis	0.529855	10.0611	10.7666	8.09591	-0.466548	0.146401	0.1826	5.79657	4.49554	5	2124931	2157974	ENSSSCG00000000024	PARVB
gnl.UG.Ssc.S35172574	6	46250517	13925369-85813657	PD	NA	0.529837	5.46067	6.03331	0.413628	-0.387672	0.0921372	0.4644	5.79127	4.49024	NA	NA	NA	NA	MRPS12
gnl.UG.Ssc.S23213433	17	41034762	23654767-54414951	PD	NA	0.529392	4.89309	5.4415	0.854031	0.287336	-0.085497	0.4802	5.7963	4.49527	NA	NA	NA	NA	NDRG3
gnl.UG.Ssc.S18292274	6	27880767	27880767-27880767	A	NA	0.529108	14.0578	14.8398	0.401157	-0.609467	0.0819817	0.4886	5.79385	4.49282	NA	NA	NA	NA	RBL2
AMP01_0019_C08	12	209210	209210-2516175	PD	NA	0.529	5.19974	5.76474	2.79277	-0.594357	-0.182441	0.2296	5.76994	4.46891	NA	NA	NA	NA	NA
gnl.UG.Ssc.S6086868	8	140664386	1206206-140664386	PD	cis	0.528656	6.60084	7.21483	4.33238	-0.340397	0.126742	0.1817	5.79656	4.49553	8	140599657	140643507	ENSSSCG00000009222	NA
gnl.UG.Ssc.S43496105	13	210504370	210504370-215936425	PD	cis	0.528409	5.35035	5.91866	0.124383	0.292993	0.0858283	0.4562	5.7962	4.49517	13	210481700	210676682	ENSSSCG00000012059	HLCS
gnl.UG.Ssc.S23757442	13	60317837	59238231-84631745	PD	trans	0.528365	6.2338	6.83519	1.57799	-0.518161	-0.114087	0.2502	5.79639	4.49536	13	83127066	83131193	ENSSSCG00000011644	ANAPC13
gnl.UG.Ssc.S35166989	11	74827003	74428580-75948108	PD	cis	0.528333	8.42678	9.09465	6.89932	-0.416911	0.143518	0.2154	5.79389	4.49286	11	76549455	76549907	ENSSSCG00000009523	A2LD1
gnl.UG.Ssc.S46880300	13	146804590	146804590-146804590	PD	trans	0.528323	7.81139	8.46223	3.80791	0.358866	-0.09733	0.3483	5.79599	4.49496	4	373313	378100	ENSSSCG00000030451	LRRC14
gnl.UG.Ssc.S23761942	8	93268050	88066156-127264907	A	NA	0.528305	8.55752	9.22828	0.0909081	0.506753	0.0802127	0.4383	5.79642	4.49539	NA	NA	NA	NA	NA
SKNB1_0011_D09	12	3308664	3308664-3355504	A	NA	0.528293	27.7699	28.7101	0.209564	0.671701	0.0754533	0.4955	5.79657	4.49554	NA	NA	NA	NA	NA
gnl.UG.Ssc.S35168215	12	52828074	51581265-53288290	A	NA	0.528273	17.5452	18.3775	1.0801	-0.657258	-0.0831568	0.3836	5.79657	4.49554	NA	NA	NA	NA	C1QBP
gnl.UG.Ssc.S40091055	6	24897160	24430258-156397022	PD	NA	0.528143	5.40497	5.9768	0.180897	0.388932	0.0981297	0.406	5.78818	4.48715	NA	NA	NA	NA	NA
gnl.UG.Ssc.S17513449	15	55489138	55489138-55489138	PD	NA	0.527954	7.54503	8.18834	0.300802	0.368289	0.0816244	0.4796	5.79657	4.49554	NA	NA	NA	NA	COL5A1
gnl.UG.Ssc.S39993494	17	66440057	65176318-68741626	PD	trans	0.527948	5.61605	6.19517	0.267247	0.342287	0.0874313	0.4527	5.79657	4.49554	1	313727477	313737435	ENSSSCG00000005828	EGFL7
ADR01_0030_G12	18	28020704	25027827-36145263	A	cis	0.527534	11.7249	12.4693	0.00152524	-0.618841	-0.0904329	0.379	5.784	4.48297	18	27260302	27540733	ENSSSCG00000016618	CPED1
gnl.UG.Ssc.S23213057	17	44369566	44369566-44369566	PD	trans	0.527391	5.34256	5.91123	0.555804	0.453733	0.0936327	0.4904	5.79657	4.49554	2	80139478	80199924	ENSSSCG00000014013	RNF130
gnl.UG.Ssc.S40526482	18	43229113	25027827-47781286	PD	NA	0.52711	5.98839	6.58194	1.89415	0.469356	0.117193	0.2473	5.79657	4.49554	NA	NA	NA	NA	NA
gnl.UG.Ssc.S18354196	2	136483908	136483908-138703617	PD	NA	0.526743	8.2092	8.87633	1.86588	0.57223	0.125605	0.4264	5.77151	4.47048	NA	NA	NA	NA	NA
LVRM1_0145_D05	3	19077421	19077421-19077421	A	NA	0.526328	21.6313	22.5138	0.516886	-0.711043	0.0765678	0.4682	5.7962	4.49517	NA	NA	NA	NA	NA
gnl.UG.Ssc.S26719780	13	199395803	11042615-199395803	PD	NA	0.526288	5.2251	5.78986	2.42032	0.289282	-0.0958128	0.3608	5.79616	4.49513	NA	NA	NA	NA	GABRB1
gnl.UG.Ssc.S35170217	10	35337090	35337090-35337090	A	trans	0.526088	9.94659	10.6537	0.222547	-0.456875	0.0871557	0.4925	5.79033	4.4893	6	153420626	153422621	ENSSSCG00000003920	HPDL
gnl.UG.Ssc.S40030145	7	27855827	26822610-40726034	PD	cis	0.525953	6.01785	6.6154	1.37809	0.37237	-0.10107	0.4632	5.7812	4.48017	7	27291429	27293276	ENSSSCG00000001390	NA
gnl.UG.Ssc.S35172699	6	53526888	51611976-53831622	A	NA	0.525933	25.1773	26.0957	11.1397	-0.858747	0.106715	0.2368	5.79657	4.49554	NA	NA	NA	NA	AURKAIP1
gnl.UG.Ssc.S46876670	9	22198816	22198816-22198816	A	trans	0.525397	12.3562	13.1129	3.66546	0.932972	0.13316	0.3627	5.78982	4.48879	14	41230165	41288614	ENSSSCG00000009880	SLC24A6
gnl.UG.Ssc.S35166540	3	3804843	3139801-4417252	A	cis	0.525299	12.1353	12.8873	1.37089	-0.515704	-0.0963062	0.2935	5.79213	4.4911	3	4281221	4293277	ENSSSCG00000007577	NA
gnl.UG.Ssc.S46877415	14	7718162	3648078-8751224	A	cis	0.524713	9.49994	10.1962	0.516858	0.45959	0.0868829	0.3903	5.79657	4.49554	14	8517483	8695957	ENSSSCG00000009641	SLC25A37
gnl.UG.Ssc.S40481556	14	62481057	61817216-64792180	PD	NA	0.524697	7.01743	7.64907	5.95594	-0.42086	0.1657	0.1861	5.78479	4.48376	NA	NA	NA	NA	ZNF487P
gnl.UG.Ssc.S35173947	12	24680337	13417559-36663335	PD	NA	0.524581	5.36939	5.94109	0.51829	0.325949	0.0814448	0.4955	5.79657	4.49554	NA	NA	NA	NA	RPL19
gnl.UG.Ssc.S46878318	7	56662624	15108790-134683639	PD	NA	0.524544	6.6048	7.22141	0.387913	-0.424464	-0.0929064	0.3249	5.79652	4.49549	NA	NA	NA	NA	SLC41A3
TCH01_0089_A01	6	150640043	150640043-150640043	PD	trans	0.524258	4.96299	5.51798	0.375708	-0.361873	-0.0843344	0.3835	5.79657	4.49554	9	6818049	6840330	ENSSSCG00000014791	RRM1
gnl.UG.Ssc.S26732814	11	28019183	26132241-45072967	PD	NA	0.523938	13.5119	14.2876	8.86888	-0.610068	0.127198	0.2239	5.79656	4.49553	NA	NA	NA	NA	NA
gnl.UG.Ssc.S26712091	9	62792510	62083176-65286501	PD	cis	0.523865	12.2905	13.0455	9.58119	0.573	-0.151134	0.2403	5.79456	4.49353	9	62806124	62809058	ENSSSCG00000015242	NFRKB
gnl.UG.Ssc.S29976017	11	23959643	16868787-24460256	PD	NA	0.523842	4.56606	5.10472	0.470671	-0.405144	-0.103388	0.3418	5.78416	4.48313	NA	NA	NA	NA	NA
gnl.UG.Ssc.S46880046	4	103400545	19548139-111494301	PD	cis	0.523776	4.59317	5.13187	0.924907	0.354932	0.107637	0.2821	5.79657	4.49554	4	102470394	102491859	ENSSSCG00000006490	SMG5
gnl.UG.Ssc.S34511703	5	68835087	2828502-111137068	PD	cis	0.523503	5.26463	5.83311	1.69149	-0.296446	0.0911885	0.3936	5.79449	4.49346	5	69616395	69629666	ENSSSCG00000000745	DDX11
gnl.UG.Ssc.S35170757	9	76329643	76329643-121168552	PD	trans	0.523439	8.9701	9.65476	4.55659	0.453519	-0.103157	0.3388	5.79577	4.49474	9	73652436	73654362	ENSSSCG00000015649	DYRK3
gnl.UG.Ssc.S35172574	3	13304570	13304570-13304570	PD	NA	0.523396	4.82563	5.37578	0.384968	-0.356319	0.088849	0.4806	5.79127	4.49024	NA	NA	NA	NA	MRPS12
gnl.UG.Ssc.S34517545	12	11462476	8063027-11462476	A	NA	0.523347	10.0978	10.8086	0.707856	0.411376	-0.0762633	0.4607	5.79657	4.49554	NA	NA	NA	NA	CDC42EP4
gnl.UG.Ssc.S35164725	3	142631059	142631059-142766769	A	NA	0.523307	9.95192	10.667	1.23765	0.63158	0.119568	0.4767	5.76277	4.46174	NA	NA	NA	NA	NA
gnl.UG.Ssc.S29982123	9	88698841	71333635-104255261	PD	trans	0.523077	7.92537	8.58355	0.700749	-0.415627	0.086475	0.4925	5.79298	4.49195	9	79181590	79197702	ENSSSCG00000015316	NA
gnl.UG.Ssc.S48853673	15	40592400	40592400-156475859	PD	trans	0.522954	6.64433	7.26333	0.213113	-0.356246	-0.0843915	0.4561	5.79657	4.49554	15	91273473	91288163	ENSSSCG00000024465	KIAA1715
THY01_0117_H08	12	54066400	51604624-54624831	PD	cis	0.52289	9.51421	10.2121	3.16472	0.577461	0.115778	0.2425	5.79657	4.49554	12	52727972	52733573	ENSSSCG00000027100	MED31
gnl.UG.Ssc.S31119453	2	157873832	157223320-158416351	PD	NA	0.522788	9.05891	9.74601	4.53896	0.657109	0.146755	0.2508	5.79657	4.49554	NA	NA	NA	NA	NA
BKFL1_0040_D01	4	13737955	13737955-14843902	A	NA	0.522338	13.1552	13.9259	3.26961	-0.535242	0.0878143	0.3851	5.79657	4.49554	NA	NA	NA	NA	TATDN1
gnl.UG.Ssc.S23690977	10	63997445	20559714-63997445	PD	NA	0.522206	4.55444	5.09242	0.0147835	-0.299409	-0.085223	0.4179	5.79657	4.49554	NA	NA	NA	NA	ARPC4
gnl.UG.Ssc.S23213423	14	13682277	5245110-23261839	PD	trans	0.522179	6.59891	7.21856	1.75457	-0.409168	0.0964221	0.3642	5.78588	4.48485	14	16908630	16921262	ENSSSCG00000009699	HPGD
TCH01_0073_E09	10	6354	6354-223443	PD	NA	0.521956	5.13252	5.69635	0.279776	0.383852	0.0807929	0.4672	5.79632	4.49529	NA	NA	NA	NA	MSI2
gnl.UG.Ssc.S40169009	15	79058727	70646420-97591338	PD	NA	0.521939	5.96601	6.56259	1.41948	0.420986	-0.0867392	0.3934	5.79657	4.49554	NA	NA	NA	NA	KLHL23
gnl.UG.Ssc.S31126715	3	86312067	86312067-91605127	PD	NA	0.521732	6.89257	7.5204	5.37114	-0.316442	0.122032	0.2323	5.79657	4.49554	NA	NA	NA	NA	ACYP2
gnl.UG.Ssc.S26722645	9	22198816	22198816-22198816	A	NA	0.521695	8.00922	8.67113	2.81646	0.824395	0.145305	0.3627	5.79002	4.48899	NA	NA	NA	NA	ZEB2
gnl.UG.Ssc.S46880924	1	246556433	232604282-246586083	A	cis	0.521636	25.8589	26.7865	1.24714	1.08712	0.0704322	0.304	5.79657	4.49554	1	245489496	245666198	ENSSSCG00000005232	SMARCA2
gnl.UG.Ssc.S39814324	12	60624811	59680596-62914506	PD	NA	0.521268	8.47539	9.15046	2.70191	-0.539649	-0.120578	0.2316	5.78757	4.48654	NA	NA	NA	NA	MAGI2
gnl.UG.Ssc.S40404977	12	57622308	50565174-57622308	PD	NA	0.521053	7.45143	8.09729	1.03698	0.345126	-0.0878403	0.454	5.79401	4.49298	NA	NA	NA	NA	NA
gnl.UG.Ssc.S20116242	7	13762703	13762703-89154944	PD	trans	0.521009	4.55843	5.09744	0.372579	-0.294975	-0.084387	0.4836	5.79657	4.49554	4	107809261	107811482	ENSSSCG00000006652	MCL1
gnl.UG.Ssc.S21579436	1	143058269	125235883-147970359	PD	NA	0.520985	6.21901	6.82501	0.850187	0.418795	0.0967358	0.3328	5.79645	4.49542	NA	NA	NA	NA	NA
gnl.UG.Ssc.S35173967	3	55496228	37370647-56668305	A	trans	0.520733	8.68826	9.36755	0.709116	0.443783	-0.0810539	0.4741	5.79657	4.49554	3	41465703	41468134	ENSSSCG00000008000	RPUSD1
gnl.UG.Ssc.S49953825	7	120388525	120388525-120388525	A	cis	0.520579	68.5722	69.7562	0.173579	-1.16087	0.0505043	0.492	5.79368	4.49265	7	120970535	121053191	ENSSSCG00000002457	ITPK1
gnl.UG.Ssc.S35167355	2	160085066	160085066-160085066	PD	NA	0.520201	5.78465	6.37548	1.35611	-0.361125	0.0773514	0.398	5.79657	4.49554	NA	NA	NA	NA	EPHX1
gnl.UG.Ssc.S35167355	13	110567483	110567483-110567483	PD	NA	0.520201	5.78465	6.37548	1.35611	-0.361125	0.0773514	0.398	5.79657	4.49554	NA	NA	NA	NA	EPHX1
gnl.UG.Ssc.S18548957	1	293514268	279749716-297903565	PD	trans	0.520125	7.39367	8.0407	1.87812	-0.530038	-0.121919	0.2826	5.77928	4.47825	1	298098085	298440570	ENSSSCG00000026555	DENND1A
gnl.UG.Ssc.S46879242	5	94617454	94115683-99320140	PD	cis	0.519971	4.71896	5.26611	0.416466	0.306226	0.0911338	0.3851	5.79657	4.49554	5	94406462	94492337	ENSSSCG00000000912	EEA1
gnl.UG.Ssc.S40048956	18	24285	24285-24285	A	NA	0.519462	9.06982	9.75952	0.895604	-0.510533	-0.0878708	0.3512	5.79657	4.49554	NA	NA	NA	NA	DCLK1
gnl.UG.Ssc.S23213371	16	72486510	72486510-72486510	A	cis	0.519434	11.8439	12.593	1.80653	0.560039	0.0927329	0.3244	5.79657	4.49554	16	72422471	72424942	ENSSSCG00000017063	SGCD
TCH01_0093_A06	11	1000228	55295-87649170	PD	NA	0.519246	6.69907	7.32253	0.545108	0.329213	-0.0829418	0.496	5.79578	4.49475	NA	NA	NA	NA	ZMYM5
UTR01_0022_B09	10	62591687	62591687-77120742	PD	NA	0.518715	4.74981	5.29923	0.486214	0.27035	0.0847729	0.4955	5.79657	4.49554	NA	NA	NA	NA	RP1
gnl.UG.Ssc.S18387347	8	92921888	89944183-108380457	PD	trans	0.518521	9.36855	10.066	2.49085	0.593899	0.119343	0.1955	5.79657	4.49554	8	112778221	112789836	ENSSSCG00000030024	SEC24D
UTR01_0090_B02	13	70369153	56018886-110567483	PD	trans	0.518432	5.59532	6.1802	5.22663	-0.373644	0.160286	0.2085	5.7965	4.49547	13	74636984	74916092	ENSSSCG00000011575	ATG7
OVRM1_0035_D10	5	62820591	54967272-87277879	PD	trans	0.51842	4.97598	5.53562	0.816753	-0.301531	0.0841468	0.4631	5.79628	4.49525	5	60006522	60026279	ENSSSCG00000021410	STRAP
gnl.UG.Ssc.S50706549	7	25105017	17027287-46893791	PD	trans	0.518061	5.5572	6.14084	2.85139	-0.556666	-0.1584	0.1731	5.79657	4.49554	7	27482756	27495106	ENSSSCG00000001410	BAG6
gnl.UG.Ssc.S35172034	6	111868248	105604014-113776737	A	cis	0.517997	10.288	11.0066	0.134379	0.52981	0.0888236	0.4244	5.79657	4.49554	6	113245005	113290173	ENSSSCG00000026953	TPGS2
gnl.UG.Ssc.S17517072	6	53833374	53833374-53833374	PD	trans	0.517503	4.95163	5.51092	0.680041	0.273708	-0.0833003	0.4955	5.79563	4.4946	12	62326863	62334572	ENSSSCG00000018034	CENPV
gnl.UG.Ssc.S35173740	10	9818909	9818909-9818909	PD	trans	0.516948	4.94855	5.50809	0.485787	0.313049	0.0799863	0.4965	5.79624	4.49521	2	6270450	6273674	ENSSSCG00000013011	SAC3D1
gnl.UG.Ssc.S23696522	7	4855447	4855447-5307401	PD	cis	0.516768	6.99736	7.6327	2.32234	0.348793	-0.0939333	0.395	5.79088	4.48985	7	4968322	5021221	ENSSSCG00000001025	DSP
gnl.UG.Ssc.S29981929	3	11096984	11096984-11096984	A	cis	0.516262	16.3007	17.1242	8.88082	-0.609802	0.114722	0.2331	5.79657	4.49554	3	9665416	9690384	ENSSSCG00000027890	RASA4
gnl.UG.Ssc.S35173727	7	7187201	7187201-7187201	PD	NA	0.516219	4.72239	5.27231	2.23339	-0.328105	0.0919619	0.3333	5.79657	4.49554	NA	NA	NA	NA	CAMK2G
UTR01_0075_E02	6	145657057	145657057-145657057	PD	NA	0.516151	9.25469	9.95466	7.12049	-0.484231	0.152098	0.1876	5.77824	4.47721	NA	NA	NA	NA	CYB5RL
gnl.UG.Ssc.S23689871	9	129626	129626-129626	PD	trans	0.516137	4.80921	5.36324	1.71142	-0.32188	0.0860531	0.3592	5.79417	4.49314	6	25074671	25083203	ENSSSCG00000022457	NA
gnl.UG.Ssc.S40482226	14	11622365	11622365-11622365	PD	NA	0.516086	5.54273	6.12721	0.0819366	0.358473	0.0890323	0.406	5.79644	4.49541	NA	NA	NA	NA	NA
PBL01_0107_C11	6	74657757	47228630-86232706	A	trans	0.515872	6.38198	6.99709	1.26246	-0.44947	0.0847602	0.4333	5.79657	4.49554	GL896547.1	19492	23803	ENSSSCG00000028580	C1orf212
gnl.UG.Ssc.S46880010	13	14816133	14816133-14816133	A	trans	0.515646	8.01227	8.67748	0.148892	-0.541164	-0.0809623	0.3978	5.7965	4.49547	4	103634253	103646149	ENSSSCG00000006535	PMVK
THY01_0106_D03	6	65885300	41809035-67701173	PD	NA	0.515372	10.0662	10.7822	8.66028	-0.49866	0.171948	0.1468	5.79493	4.4939	NA	NA	NA	NA	NA
PBL01_0060_G01	9	40056150	40056150-40056150	PD	NA	0.515195	8.08048	8.74778	2.95845	0.352502	-0.0895067	0.3677	5.79544	4.49441	NA	NA	NA	NA	HDAC10
gnl.UG.Ssc.S40324708	1	144006972	136639460-204799137	PD	cis	0.515103	6.35215	6.96683	1.27516	-0.506871	-0.111729	0.3183	5.79656	4.49553	1	143913320	143989825	ENSSSCG00000004729	NA
PCT01_0016_D02	13	192149198	192149198-192149198	PD	trans	0.515014	4.68845	5.2377	0.637067	0.269971	-0.0832539	0.492	5.79609	4.49506	6	145547688	145582947	ENSSSCG00000027525	NA
gnl.UG.Ssc.S20944356	9	134351723	120498087-135034104	PD	cis	0.514958	7.78988	8.4491	0.0422882	-0.420856	-0.0841791	0.4169	5.79657	4.49554	9	132634649	132660669	ENSSSCG00000015525	TOR3A
gnl.UG.Ssc.S40097311	1	24363638	18465222-285800052	PD	NA	0.514943	4.90186	5.46066	0.566334	-0.394394	-0.0991847	0.3488	5.79657	4.49554	NA	NA	NA	NA	C9orf24
gnl.UG.Ssc.S35169016	9	22728120	21486039-24011516	PD	trans	0.514844	9.60713	10.3127	2.33444	0.52008	0.104583	0.2562	5.79649	4.49546	13	74465438	74630259	ENSSSCG00000011576	HRH1
gnl.UG.Ssc.S23249675	12	62339210	60747896-62502314	PD	NA	0.514738	10.4014	11.1309	4.898	-0.554738	0.123528	0.2547	5.77168	4.47065	NA	NA	NA	NA	SLC5A10
OVRM1_0092_G10	9	130974955	105742262-136170919	PD	NA	0.514507	5.58358	6.17071	0.362627	0.354452	0.0792395	0.4905	5.79649	4.49546	NA	NA	NA	NA	FAM20B
PBL01_0056_D05	7	134683639	49132339-134683639	A	NA	0.514379	6.16096	6.76947	0.292525	0.430635	0.0798759	0.4841	5.79655	4.49552	NA	NA	NA	NA	EFTUD1
gnl.UG.Ssc.S39781881	13	145473321	108197916-158949120	PD	trans	0.514369	6.72398	7.35147	0.0201249	-0.386273	-0.0830816	0.4004	5.79657	4.49554	13	133973437	133979671	ENSSSCG00000011803	EIF4A1
gnl.UG.Ssc.S23701213	7	727044	727044-5020698	PD	NA	0.514096	5.60592	6.19481	1.75528	0.307193	-0.0915412	0.4383	5.79271	4.49168	NA	NA	NA	NA	NA
gnl.UG.Ssc.S38481997	1	308971674	308971674-309125803	A	NA	0.513946	20.0302	20.9031	0.428038	0.835725	0.0713706	0.4935	5.79591	4.49488	NA	NA	NA	NA	NA
gnl.UG.Ssc.S46880191	16	38700968	38700968-38700968	PD	trans	0.513863	6.81299	7.44373	4.17429	-0.364465	0.105733	0.2537	5.79628	4.49525	4	134085867	134202787	ENSSSCG00000006885	ALG14
gnl.UG.Ssc.S39890784	2	18775121	18775121-18775121	A	trans	0.513582	12.616	13.3854	1.44955	0.590114	0.0965564	0.3984	5.78824	4.48721	18	6513724	6535272	ENSSSCG00000021475	NA
gnl.UG.Ssc.S17500916	10	9818909	9818909-9818909	PD	NA	0.513249	6.55889	7.18195	0.431448	0.316478	0.0856676	0.4965	5.79596	4.49493	NA	NA	NA	NA	NA
gnl.UG.Ssc.S15981634	10	77837652	15349110-77837652	PD	trans	0.513191	4.62294	5.17251	0.446806	-0.388269	0.104946	0.476	5.7769	4.47587	12	20012161	20016951	ENSSSCG00000029460	NA
THY01_0062_G06	10	223443	6354-223443	A	NA	0.513026	6.22338	6.835	0.29133	0.440917	0.0743167	0.4726	5.7965	4.49547	NA	NA	NA	NA	THOC6
gnl.UG.Ssc.S46878319	7	62283997	41292382-68070180	PD	trans	0.512672	6.64695	7.27309	5.51341	-0.46833	0.175843	0.1159	5.79657	4.49554	7	58671600	58706483	ENSSSCG00000001824	ZXDC
SMG01_0017_C09	11	75523733	74918019-78046274	A	cis	0.511992	10.0013	10.7177	0.509247	-0.466846	-0.0783954	0.4846	5.79656	4.49553	11	77342232	77451329	ENSSSCG00000009526	ITGBL1
gnl.UG.Ssc.S35170471	7	51082607	51082607-90267314	PD	trans	0.511876	5.00692	5.57242	2.43572	-0.491037	-0.151228	0.1775	5.79657	4.49554	6	57969755	57982129	ENSSSCG00000003334	UBE2J2
gnl.UG.Ssc.S40088644	14	14418783	13929119-89041581	PD	NA	0.511874	4.54115	5.08573	1.2753	0.315617	-0.0808451	0.4117	5.79635	4.49532	NA	NA	NA	NA	PTER
gnl.UG.Ssc.S26720583	15	142372530	142074352-142372530	PD	NA	0.511374	9.41661	10.1204	0.181384	-0.423287	-0.0847308	0.4473	5.79553	4.4945	NA	NA	NA	NA	NA
gnl.UG.Ssc.S35169131	3	13304570	13304570-13304570	A	trans	0.511152	9.0787	9.77419	0.562059	-0.541842	0.0777827	0.4806	5.79657	4.49554	6	45951836	45954763	ENSSSCG00000003046	RABAC1
gnl.UG.Ssc.S39979313	14	45124568	41159003-113863275	PD	NA	0.511138	5.45269	6.03702	0.33234	-0.426248	-0.0858357	0.4851	5.79628	4.49525	NA	NA	NA	NA	MTMR3
gnl.UG.Ssc.S35168079	8	4659298	4659298-4659298	A	NA	0.510587	18.2915	19.1454	8.02397	0.55985	-0.0989222	0.2828	5.79655	4.49552	NA	NA	NA	NA	GRK5
DCI01_0059_H04	10	6354	6354-223443	A	NA	0.510186	12.6844	13.4551	0.144147	-0.572806	-0.0769904	0.4672	5.79655	4.49552	NA	NA	NA	NA	NA
gnl.UG.Ssc.S35164652	9	4153726	449070-67549005	PD	cis	0.510093	4.62316	5.17279	0.868344	0.255773	-0.083836	0.4469	5.79657	4.49554	9	3907654	3908419	ENSSSCG00000014623	FXC1
gnl.UG.Ssc.S46877337	14	153745177	146346522-153745177	PD	trans	0.510063	7.21473	7.86051	4.40729	-0.568416	-0.151446	0.2314	5.79657	4.49554	14	146730878	146760491	ENSSSCG00000010742	UROS
MLTL1_0028_B11	1	143935817	70371796-187873951	PD	NA	0.509978	4.84886	5.4107	4.21989	0.330581	-0.15723	0.2247	5.77922	4.47819	NA	NA	NA	NA	PPP2R3A
BKFL1_0079_D11	2	7693503	7693503-7693503	PD	trans	0.509471	5.02748	5.59569	0.231826	0.429451	0.0956076	0.3102	5.79567	4.49464	11	3460894	3467502	ENSSSCG00000024064	RNF6
gnl.UG.Ssc.S40573206	4	74555814	55362366-111835994	PD	NA	0.509425	4.60851	5.16027	4.16165	0.343339	-0.174861	0.199	5.77465	4.47362	NA	NA	NA	NA	ADAMTS5
gnl.UG.Ssc.S35170540	6	16236765	16236765-16236765	A	NA	0.509375	8.2062	8.88068	0.264909	0.473309	0.0495001	0.4483	5.79657	4.49554	NA	NA	NA	NA	MLEC
gnl.UG.Ssc.S19546483	18	58822946	50123715-60805322	PD	NA	0.508908	6.77559	7.4097	0.109299	0.370237	0.0902079	0.4826	5.78873	4.4877	NA	NA	NA	NA	NA
gnl.UG.Ssc.S5980685	4	88311790	39703425-102824819	PD	NA	0.508772	4.64633	5.20023	0.834071	-0.3361	0.102752	0.4092	5.77567	4.47464	NA	NA	NA	NA	NA
gnl.UG.Ssc.S35172786	7	97661713	54688117-119018157	PD	NA	0.508223	4.64318	5.19525	2.3681	0.26884	-0.0938798	0.3745	5.7965	4.49547	NA	NA	NA	NA	TEFM
THY01_0111_B04	7	128692841	128623831-130052934	PD	cis	0.507761	5.92543	6.53001	3.50711	-0.301421	0.0996446	0.3164	5.79657	4.49554	7	128677827	128702925	ENSSSCG00000002516	WARS
gnl.UG.Ssc.S35174103	1	9951603	9824440-11734351	PD	NA	0.507707	8.90863	9.60238	1.18568	-0.373736	0.0820051	0.4632	5.79594	4.49491	NA	NA	NA	NA	SERAC1
gnl.UG.Ssc.S46879930	4	107135195	105618571-110606323	A	cis	0.507654	7.88155	8.54831	0.0461237	0.432828	0.0800397	0.4423	5.79657	4.49554	4	107418968	107424652	ENSSSCG00000030278	MLLT11
gnl.UG.Ssc.S46877288	14	110514320	90431975-119922352	PD	NA	0.507215	4.88219	5.44549	2.52399	-0.298386	0.0993855	0.3087	5.79657	4.49554	NA	NA	NA	NA	TBC1D12
DCI01_0038_E05	15	138383490	138383490-138383490	PD	trans	0.507181	4.84362	5.40524	0.36512	-0.39272	-0.0822638	0.48	5.79657	4.49554	3	61057725	61116667	ENSSSCG00000008221	KDM3B
gnl.UG.Ssc.S18273744	11	20062267	16930840-21681862	PD	trans	0.506928	10.2761	11.0031	0.581018	-0.415509	0.0852211	0.4965	5.79253	4.4915	18	11074253	11103197	ENSSSCG00000028088	NA
gnl.UG.Ssc.S39938338	6	112588168	21096843-137218917	PD	trans	0.506667	4.57262	5.12578	1.27777	-0.504721	-0.142667	0.3264	5.76377	4.46274	X	41386587	41763430	ENSSSCG00000012253	CASK
gnl.UG.Ssc.S39835683	7	9651754	9651754-10342059	A	NA	0.506661	16.7207	17.5567	8.59516	0.861113	0.138569	0.2174	5.7961	4.49507	NA	NA	NA	NA	GFOD1
gnl.UG.Ssc.S17505677	7	58529872	53302953-134562880	PD	trans	0.506656	5.64007	6.2349	0.721248	-0.415828	-0.0964664	0.2945	5.7952	4.49417	9	44413742	44420350	ENSSSCG00000021871	NA
gnl.UG.Ssc.S46877918	7	34273092	31157864-42150905	A	trans	0.506593	12.3822	13.1501	3.41684	-0.618913	0.0869661	0.3123	5.79657	4.49554	7	37520856	37539035	ENSSSCG00000001571	MTCH1
gnl.UG.Ssc.S46879825	4	119825713	119825713-119825713	A	cis	0.506389	22.5908	23.4967	3.92726	-0.697728	0.0793985	0.3627	5.79657	4.49554	4	119078679	119090067	ENSSSCG00000006789	ATP5F1
gnl.UG.Ssc.S39994671	1	13810191	13810191-13882873	PD	NA	0.506032	6.2453	6.8639	1.39822	0.501927	0.118996	0.2517	5.78465	4.48362	NA	NA	NA	NA	NA
gnl.UG.Ssc.S40234312	15	17730929	7650463-19767758	PD	NA	0.506016	6.57088	7.19915	4.5291	0.316059	-0.107843	0.2776	5.79623	4.4952	NA	NA	NA	NA	NA
gnl.UG.Ssc.S34528527	9	31186538	28467179-32169996	A	NA	0.505932	11.6528	12.4073	4.67116	-0.533884	0.0941702	0.2642	5.79657	4.49554	NA	NA	NA	NA	NA
gnl.UG.Ssc.S26713657	15	52646026	13218467-118389858	PD	NA	0.505797	4.90564	5.47092	2.62438	0.274651	-0.0948487	0.3169	5.79657	4.49554	NA	NA	NA	NA	RAB1A
gnl.UG.Ssc.S40188832	18	10124785	7694624-12217495	A	NA	0.505745	14.8137	15.6247	3.372	0.662756	0.100809	0.3477	5.79086	4.48983	NA	NA	NA	NA	NA
OVRM1_0196_B01	4	129629997	124272439-129936244	A	NA	0.505645	11.1905	11.9362	0.675481	-0.456155	0.0831961	0.4771	5.79657	4.49554	NA	NA	NA	NA	NA
PBL01_0056_A10	12	61540138	45544483-62687002	PD	NA	0.505503	4.93852	5.50544	0.61956	0.283733	-0.0831541	0.4975	5.79657	4.49554	NA	NA	NA	NA	NUP88
gnl.UG.Ssc.S21555876	4	72011727	29756600-99483361	PD	trans	0.505076	5.03152	5.60558	2.27389	0.33911	-0.113674	0.3687	5.77115	4.47012	4	39668745	39686887	ENSSSCG00000006067	SPAG1
gnl.UG.Ssc.S17516311	6	34700032	30261804-72398140	PD	NA	0.504853	4.9123	5.47856	3.84351	-0.289476	0.122081	0.2146	5.79657	4.49554	NA	NA	NA	NA	PDLIM5
ITT01_0064_B11	14	143776639	143692880-143776639	A	trans	0.504542	14.2508	15.0516	0.623948	0.675302	0.0820111	0.372	5.79657	4.49554	6	43180618	43184468	ENSSSCG00000028626	HNRNPL
gnl.UG.Ssc.S22286556	1	13239931	9414129-13239931	PD	NA	0.504449	8.34123	9.02269	0.0741932	-0.380998	-0.0823179	0.4313	5.79612	4.49509	NA	NA	NA	NA	TMEM181
gnl.UG.Ssc.S46877437	3	13660308	5713062-129637449	PD	trans	0.503909	4.65	5.20883	3.54749	-0.363766	0.158357	0.2134	5.76139	4.46036	14	6856351	6865917	ENSSSCG00000030363	LGI3
gnl.UG.Ssc.S35171606	1	163541848	163541848-163541848	PD	trans	0.503905	8.9738	9.67182	1.18322	0.368543	-0.0812613	0.4656	5.79575	4.49472	5	111953	312730	ENSSSCG00000000955	TBC1D22A
gnl.UG.Ssc.S26718278	12	34569946	34569946-60801509	PD	NA	0.503892	4.86379	5.42879	2.04309	-0.47534	-0.130205	0.2621	5.79657	4.49554	NA	NA	NA	NA	ZNF674
gnl.UG.Ssc.S29983874	7	95409946	95409946-95409946	A	NA	0.503523	25.0773	26.0235	12.7103	-1.02918	0.125002	0.2144	5.7738	4.47277	NA	NA	NA	NA	CHD2
gnl.UG.Ssc.S39890395	2	50293501	519058-162154561	PD	NA	0.503412	4.57477	5.12675	3.37399	0.346288	-0.131815	0.1781	5.79657	4.49554	NA	NA	NA	NA	NA
gnl.UG.Ssc.S22272469	13	193178747	162369780-196810429	PD	NA	0.503406	5.96207	6.57103	1.72382	0.375031	-0.0842841	0.4032	5.79617	4.49514	NA	NA	NA	NA	FBXO40
gnl.UG.Ssc.S35172695	1	307543306	307543306-308427948	A	NA	0.503397	15.0122	15.8257	8.27253	-0.608982	0.114442	0.2085	5.79581	4.49478	NA	NA	NA	NA	FCN2
MLTL1_0071_G06	15	94902669	69714353-125913655	PD	NA	0.503212	6.18289	6.79979	1.07803	0.398395	-0.080178	0.4249	5.79657	4.49554	NA	NA	NA	NA	NA
gnl.UG.Ssc.S40443343	10	76515166	76515166-76515166	A	NA	0.50312	12.6664	13.4417	0.337838	0.509781	0.0758102	0.4884	5.79607	4.49504	NA	NA	NA	NA	NA
gnl.UG.Ssc.S17527438	10	25845373	25845373-25845373	PD	NA	0.502802	6.42249	7.0479	0.443957	0.314625	0.0807196	0.496	5.79657	4.49554	NA	NA	NA	NA	RPAIN
PBL01_0035_G06	1	70948265	70948265-70948265	A	trans	0.50261	8.33929	9.02186	1.71041	0.536404	0.104674	0.2357	5.79657	4.49554	12	25384751	25385629	ENSSSCG00000026701	PHOSPHO1
gnl.UG.Ssc.S18548327	5	93948575	92705274-93948575	PD	cis	0.50223	5.47029	6.06143	3.77636	0.293997	-0.10516	0.2807	5.79657	4.49554	5	92639656	92664030	ENSSSCG00000000905	NDUFA12
gnl.UG.Ssc.S46879687	4	91521625	86285050-91521625	A	NA	0.502128	14.627	15.4353	6.04656	0.817111	0.124109	0.2393	5.79657	4.49554	NA	NA	NA	NA	CEBPD
gnl.UG.Ssc.S40094995	1	139913552	121128221-308184301	PD	NA	0.501362	4.79372	5.35712	0.866769	0.444326	0.101931	0.303	5.79653	4.4955	NA	NA	NA	NA	ARPP19
PTG01_0057_A07	13	32330620	27130973-44324461	PD	NA	0.501257	5.64986	6.24861	0.119657	0.358399	0.0814533	0.4139	5.79657	4.49554	NA	NA	NA	NA	FYCO1
OVRM1_0057_E12	4	2035615	425398-110566747	PD	NA	0.501011	4.73395	5.2949	0.617261	-0.345083	-0.0928116	0.3343	5.79656	4.49553	NA	NA	NA	NA	ITGAV
gnl.UG.Ssc.S35164764	6	27402328	20419747-35043386	PD	trans	0.500946	6.15638	6.7739	0.445544	-0.37614	-0.0875109	0.3577	5.79652	4.49549	JH118995.1	475	13165	ENSSSCG00000024750	GFOD2
gnl.UG.Ssc.S35164318	16	25515618	22991610-70292057	PD	NA	0.500198	5.92327	6.53386	5.41775	-0.38336	0.165844	0.1721	5.79016	4.48913	NA	NA	NA	NA	NA
gnl.UG.Ssc.S18556316	14	53156113	47634435-55252411	A	NA	0.500032	18.8129	19.6804	0.589423	-0.920823	0.0625982	0.4836	5.79646	4.49543	NA	NA	NA	NA	NA
gnl.UG.Ssc.S40128052	7	16826624	12849169-33299125	PD	NA	0.499941	4.61463	5.17177	0.666132	0.354722	0.107589	0.3075	5.78855	4.48752	NA	NA	NA	NA	NA
gnl.UG.Ssc.S50198004	1	309125803	305987689-309125803	A	trans	0.499767	5.07805	5.65487	0.48641	0.397891	-0.0745758	0.494	5.79657	4.49554	X	53143460	53144390	ENSSSCG00000029757	ZNF593
SPL01_0057_D05	2	11113295	2834221-11888058	PD	NA	0.499645	5.36271	5.95261	3.97202	-0.31145	0.122736	0.2706	5.78684	4.48581	NA	NA	NA	NA	NA
DCI01_0078_A09	15	138383490	138383490-138383490	A	trans	0.499363	14.7038	15.5153	0.272437	0.707575	0.0553716	0.48	5.79657	4.49554	3	57567063	57579598	ENSSSCG00000008181	TXNDC9
gnl.UG.Ssc.S18548993	3	13304570	13304570-13304570	A	trans	0.499359	9.37938	10.09	0.550495	0.541133	-0.0719689	0.4806	5.79657	4.49554	6	47400154	47443753	ENSSSCG00000003093	SYMPK
gnl.UG.Ssc.S19543283	7	103495170	103495170-105599606	PD	NA	0.499078	7.7201	8.39087	3.90969	-0.463406	0.109827	0.256	5.78163	4.4806	NA	NA	NA	NA	NA
gnl.UG.Ssc.S35166231	4	95368	95368-1846790	A	NA	0.498563	14.5951	15.4053	1.06654	0.472065	-0.0775965	0.497	5.79657	4.49554	NA	NA	NA	NA	PYCRL
OVR01_0073_C01	7	97671021	97671021-97671021	A	cis	0.498434	26.2386	27.2022	11.5554	-1.13046	0.123939	0.1891	5.76506	4.46403	7	97650735	97693055	ENSSSCG00000002294	ARG2
gnl.UG.Ssc.S35169186	6	53368946	40183749-58614352	A	trans	0.498398	16.4506	17.2882	2.12172	-0.672069	0.075195	0.3955	5.79657	4.49554	6	43166591	43178448	ENSSSCG00000028943	ECH1
gnl.UG.Ssc.S46880644	9	48622988	48622988-48622988	A	trans	0.498224	4.7542	5.31812	0.112893	-0.379184	-0.0729389	0.444	5.79589	4.49486	1	136636481	136637056	ENSSSCG00000004656	EID1
gnl.UG.Ssc.S35170667	2	160085066	160085066-160085066	A	NA	0.498129	9.19611	9.9053	0.458997	0.508379	0.0895727	0.398	5.78773	4.4867	NA	NA	NA	NA	MRPL48
gnl.UG.Ssc.S35170667	13	110567483	110567483-110567483	A	NA	0.498129	9.19611	9.9053	0.458997	0.508379	0.0895727	0.398	5.78773	4.4867	NA	NA	NA	NA	MRPL48
gnl.UG.Ssc.S19550721	8	58703308	58703308-58703308	PD	NA	0.497809	6.6069	7.24246	2.34106	-0.42172	0.0912824	0.3264	5.79152	4.49049	NA	NA	NA	NA	STAC
gnl.UG.Ssc.S19548276	13	218194240	217027218-218211270	A	cis	0.497619	17.8507	18.7076	0.276992	0.517006	0.0764258	0.4771	5.79657	4.49554	13	217424357	217438220	ENSSSCG00000021296	NA
gnl.UG.Ssc.S46878259	7	22824392	16801051-51082607	PD	trans	0.497497	4.99838	5.57349	1.63109	0.283514	-0.0856703	0.4284	5.79563	4.4946	7	20156906	20176452	ENSSSCG00000021696	NRSN1
gnl.UG.Ssc.S46879272	5	79248140	78674472-83466691	A	NA	0.497442	15.3356	16.1578	0.959784	0.597999	-0.0752263	0.4811	5.79657	4.49554	NA	NA	NA	NA	SLC38A2
gnl.UG.Ssc.S17527614	7	18912470	16840958-46794160	PD	NA	0.497437	5.59518	6.19446	0.737805	-0.388202	-0.0931286	0.2836	5.79645	4.49542	NA	NA	NA	NA	NA
gnl.UG.Ssc.S23757573	3	139812530	139812530-139812530	PD	NA	0.497216	5.46898	6.06393	4.54561	0.327186	-0.125735	0.2836	5.7925	4.49147	NA	NA	NA	NA	NA
gnl.UG.Ssc.S40035688	3	135131974	126405649-141500331	PD	NA	0.497043	6.24141	6.86518	0.640576	-0.394798	-0.0924716	0.3478	5.79059	4.48956	NA	NA	NA	NA	RPS7
ITT01_0103_G12	15	31055399	19392860-88874032	PD	NA	0.496658	5.47719	6.07239	0.794312	-0.433768	-0.0948959	0.3174	5.79657	4.49554	NA	NA	NA	NA	NIPA2
gnl.UG.Ssc.S46880131	4	98113610	98038040-98543373	A	cis	0.496217	33.5895	34.5975	0.524578	-1.05129	-0.0572882	0.4761	5.79657	4.49554	4	98087329	98097607	ENSSSCG00000023091	PEX19
gnl.UG.Ssc.S15981694	18	24285	24285-24285	PD	trans	0.496065	6.98385	7.6322	2.72005	-0.37535	0.0883113	0.3512	5.79602	4.49499	11	18866090	18916064	ENSSSCG00000022623	NA
gnl.UG.Ssc.S35164006	12	62850561	60418556-63095062	PD	NA	0.495916	7.85434	8.53092	1.20137	0.388951	-0.0948034	0.4856	5.78144	4.48041	NA	NA	NA	NA	NA
gnl.UG.Ssc.S35165140	16	19445698	11083680-70878493	PD	NA	0.495543	4.85303	5.42303	2.50302	-0.472992	-0.141846	0.1881	5.79657	4.49554	NA	NA	NA	NA	CHCHD1
gnl.UG.Ssc.S26718923	4	46194326	19958367-119755519	PD	NA	0.495504	4.70427	5.26766	3.1586	-0.263852	0.102361	0.294	5.79653	4.4955	NA	NA	NA	NA	STK3
OVR01_0097_E11	7	106104735	1705011-106958432	PD	NA	0.495393	4.61237	5.17161	2.62207	-0.453317	-0.145017	0.2174	5.79657	4.49554	NA	NA	NA	NA	PSMB5
gnl.UG.Ssc.S40030592	1	16505961	16505961-16505961	A	NA	0.494938	9.15801	9.86635	0.25914	0.462886	0.0783187	0.3886	5.79657	4.49554	NA	NA	NA	NA	MT2A
gnl.UG.Ssc.S40549542	5	46295477	46295477-46295477	PD	NA	0.494779	5.32673	5.91821	0.106477	0.449219	0.0932094	0.496	5.78914	4.48811	NA	NA	NA	NA	NA
gnl.UG.Ssc.S6032749	14	144296755	144296755-144296755	A	NA	0.49477	16.8038	17.656	3.94442	-0.784198	-0.102197	0.4025	5.77769	4.47666	NA	NA	NA	NA	NA
DCI01_0070_D02	4	481531	481531-481531	PD	NA	0.494495	10.2681	11.0021	8.55779	0.46571	-0.152108	0.1544	5.79612	4.49509	NA	NA	NA	NA	NEBL
OVRM1_0024_D12	2	140918941	138703617-140918941	PD	NA	0.494487	8.36124	9.05203	3.96792	0.484866	-0.108672	0.4607	5.78375	4.48272	NA	NA	NA	NA	C5orf56
SMG01_0069_G12	1	252959708	92710322-269401381	PD	trans	0.494356	4.51148	5.06792	2.46824	0.32061	-0.109085	0.3542	5.78345	4.48242	1	248680702	248828200	ENSSSCG00000029150	FXN
gnl.UG.Ssc.S40407699	2	1289212	920370-2992926	A	NA	0.494012	13.3968	14.1929	0.249434	-0.53772	-0.0827924	0.402	5.79088	4.48985	NA	NA	NA	NA	NA
gnl.UG.Ssc.S19545556	9	120629375	74772957-125694329	PD	NA	0.493851	5.87409	6.4888	0.235685	-0.412875	-0.100803	0.3617	5.77696	4.47593	NA	NA	NA	NA	NA
gnl.UG.Ssc.S18556194	1	299599913	291446347-315187351	PD	NA	0.493712	5.90849	6.52203	1.9496	-0.336422	0.0842122	0.3726	5.79657	4.49554	NA	NA	NA	NA	GOLGA2
gnl.UG.Ssc.S21560716	2	6944158	5561049-9198141	A	cis	0.493708	10.0251	10.7566	0.130187	0.473276	0.0885808	0.498	5.78657	4.48554	2	7218448	7220218	ENSSSCG00000013046	NA
gnl.UG.Ssc.S26716980	9	24381594	24381594-24381594	A	NA	0.493664	19.6728	20.5549	0.174681	0.623135	0.0663839	0.4508	5.79657	4.49554	NA	NA	NA	NA	NA
SPL01_0016_E04	18	2847696	2147174-12368984	PD	trans	0.492749	6.29908	6.92712	4.98827	-0.371319	0.130979	0.1746	5.79657	4.49554	18	6509246	6513486	ENSSSCG00000024184	FASTK
gnl.UG.Ssc.S46880244	4	18736505	8537988-37703753	PD	trans	0.492745	5.46335	6.0607	0.848615	-0.293885	0.080971	0.4584	5.79649	4.49546	4	15725526	15935437	ENSSSCG00000005977	TMEM65
gnl.UG.Ssc.S46876145	15	62445712	62445712-62445712	A	cis	0.49253	25.277	26.2187	4.85162	-0.904164	0.0776958	0.3347	5.79657	4.49554	15	62330409	62349565	ENSSSCG00000015849	TMEM66
gnl.UG.Ssc.S18555372	13	92214070	59125175-95254651	PD	trans	0.492387	6.19987	6.82481	1.84654	0.463423	0.107862	0.3005	5.79575	4.49472	13	82824175	82899671	ENSSSCG00000011642	RYK
gnl.UG.Ssc.S50199558	3	13304570	13304570-13304570	A	NA	0.492091	7.80874	8.48397	0.561832	-0.465977	0.0754277	0.4806	5.79657	4.49554	NA	NA	NA	NA	NA
gnl.UG.Ssc.S35173288	18	128077	125785-128077	A	NA	0.492058	9.89292	10.6203	2.74011	0.586859	0.103238	0.2706	5.79657	4.49554	NA	NA	NA	NA	PIGS
gnl.UG.Ssc.S18359070	13	207413127	201624999-207413127	PD	NA	0.491984	5.17978	5.76617	0.999356	-0.293726	0.0794327	0.4677	5.79655	4.49552	NA	NA	NA	NA	XDH
gnl.UG.Ssc.S46877016	6	16236765	16236765-118157644	PD	trans	0.491745	5.202	5.78949	0.843846	-0.38755	0.0847491	0.4483	5.79657	4.49554	14	78054376	78078401	ENSSSCG00000010247	DDX21
gnl.UG.Ssc.S23690364	9	93942105	38447487-145701788	PD	cis	0.491503	4.72294	5.29057	2.65175	-0.495585	-0.152207	0.227	5.79339	4.49236	9	93226924	93307655	ENSSSCG00000015356	AGMO
ADR01_0089_B06	15	138397090	135758253-138397090	PD	NA	0.491433	4.9757	5.55387	1.16854	0.392252	0.102688	0.308	5.79657	4.49554	NA	NA	NA	NA	NA
SPL01_0086_H10	1	63541683	63541683-63541683	A	NA	0.491198	7.84592	8.52447	0.363529	0.575303	0.0846237	0.4104	5.79059	4.48956	NA	NA	NA	NA	PIP5K1C
gnl.UG.Ssc.S40362920	18	54392049	54392049-54392049	A	NA	0.49075	8.1813	8.86841	0.352342	0.464149	0.0871333	0.3791	5.79207	4.49104	NA	NA	NA	NA	NA
gnl.UG.Ssc.S18552604	6	53368946	53368946-60540180	A	NA	0.490465	24.0935	25.0284	1.36923	-0.875426	0.0736249	0.3955	5.79162	4.49059	NA	NA	NA	NA	NA
gnl.UG.Ssc.S40157206	13	195762111	79810840-198263939	PD	NA	0.49023	4.65471	5.21943	0.606258	0.407484	0.0938842	0.3219	5.79657	4.49554	NA	NA	NA	NA	NA
THY01_0089_H03	5	34507122	34507122-34507122	A	NA	0.490194	9.11174	9.82218	0.383898	0.392819	0.0637745	0.4869	5.79657	4.49554	NA	NA	NA	NA	HSP90AA1
gnl.UG.Ssc.S23213365	3	29514934	26177173-34294030	A	trans	0.490079	7.68317	8.35621	0.360311	-0.520215	-0.0885747	0.366	5.79657	4.49554	3	26906506	26923039	ENSSSCG00000029212	GDE1
gnl.UG.Ssc.S23696502	5	46295477	46295477-62627302	PD	NA	0.489864	4.52502	5.08397	0.302081	-0.340053	-0.0798356	0.496	5.79644	4.49541	NA	NA	NA	NA	MAPKAPK2
gnl.UG.Ssc.S35173983	9	94988124	6895393-94988124	PD	trans	0.489679	4.87791	5.45305	2.87966	-0.410068	0.0996288	0.2156	5.79631	4.49528	3	17752489	17761997	ENSSSCG00000007768	STX4
OVRM1_0148_D09	11	71728833	28298982-71728833	PD	NA	0.489363	4.52889	5.09086	0.986054	-0.434729	-0.10438	0.4885	5.77047	4.46944	NA	NA	NA	NA	NA
gnl.UG.Ssc.S46878705	5	30432695	30432695-30432695	PD	NA	0.488962	4.55736	5.11989	2.04206	-0.425104	0.107112	0.2586	5.78399	4.48296	NA	NA	NA	NA	NUBPL
THY01_0008_E10	16	35289193	30841632-49050041	A	trans	0.488943	7.78593	8.46404	0.484787	-0.471989	0.0844619	0.4617	5.78807	4.48704	16	31747651	31764733	ENSSSCG00000029484	EMB
gnl.UG.Ssc.S20946380	7	67285122	53145037-81682761	PD	NA	0.488941	4.50902	5.07033	0.145092	-0.366957	-0.102656	0.4239	5.76808	4.46705	NA	NA	NA	NA	NA
gnl.UG.Ssc.S35170596	16	24650611	15640313-74768127	PD	cis	0.488872	4.82294	5.39617	2.10157	0.297986	-0.0912765	0.3348	5.79657	4.49554	16	23393877	23511836	ENSSSCG00000016842	NIPBL
MLTL1_0021_H08	9	17492004	11422667-21456861	PD	trans	0.488744	7.27994	7.94212	1.53841	-0.452558	-0.097363	0.2876	5.79657	4.49554	9	13245182	13266165	ENSSSCG00000014881	CLNS1A
gnl.UG.Ssc.S35167337	13	29861003	17206006-184358198	PD	cis	0.48864	5.15703	5.74517	0.559071	0.327166	-0.0823031	0.4929	5.79649	4.49546	13	29629877	29791476	ENSSSCG00000011296	ANO10
gnl.UG.Ssc.S17504094	14	14418783	14418783-92180672	PD	NA	0.488561	4.62292	5.18798	1.06193	-0.328976	0.0850106	0.4117	5.78954	4.48851	NA	NA	NA	NA	FRMD4A
gnl.UG.Ssc.S17509876	1	63541683	63541683-256221501	A	trans	0.488313	4.67281	5.24028	0.0320168	0.421899	0.0792243	0.4104	5.79379	4.49276	2	81927289	81940706	ENSSSCG00000014035	B4GALT7
gnl.UG.Ssc.S35171569	9	121409854	22198816-121409854	A	NA	0.488311	4.53757	5.09819	0.447471	-0.406232	-0.0750866	0.4721	5.79623	4.4952	NA	NA	NA	NA	DNAJC9
gnl.UG.Ssc.S35173448	9	46142741	19825645-74018162	PD	trans	0.488233	5.61893	6.22552	0.0554874	-0.303452	-0.0817766	0.4224	5.79557	4.49454	16	26857519	26868105	ENSSSCG00000024598	PRKAA1
gnl.UG.Ssc.S35325968	1	299033446	293777992-301560419	PD	NA	0.487926	9.81017	10.5384	0.972845	-0.390862	0.0784925	0.4859	5.79657	4.49554	NA	NA	NA	NA	GOLGA1
gnl.UG.Ssc.S23249675	7	124941962	124941962-124941962	PD	NA	0.487712	5.43052	6.03316	1.19393	0.472754	0.123507	0.386	5.77168	4.47065	NA	NA	NA	NA	SLC5A10
gnl.UG.Ssc.S35173358	7	71531707	54871000-80831493	PD	cis	0.48749	5.68462	6.29404	2.06705	-0.358465	0.0854925	0.3687	5.79657	4.49554	7	73405794	73475775	ENSSSCG00000001973	SCFD1
gnl.UG.Ssc.S35166530	7	58188115	58188115-61850010	A	trans	0.487371	24.7794	25.7198	15.031	-1.03589	0.126998	0.2169	5.79648	4.49545	7	60872455	60876382	ENSSSCG00000001861	FBXO22
LVR01_0036_D09	3	73401689	73170029-77507189	PD	NA	0.487086	6.73127	7.37934	5.13696	-0.366926	0.128426	0.2642	5.78382	4.48279	NA	NA	NA	NA	FANCL
gnl.UG.Ssc.S40330632	5	66707514	62627302-74344649	PD	NA	0.487077	5.95278	6.57244	1.32506	-0.350379	0.0803234	0.4234	5.7965	4.49547	NA	NA	NA	NA	NA
LVRM1_0169_E10	15	124658364	122669226-129798767	PD	trans	0.487003	5.43482	6.0349	0.24684	0.398823	0.0849801	0.3443	5.79657	4.49554	11	75703402	75712182	ENSSSCG00000029996	TM9SF2
gnl.UG.Ssc.S40323161	7	129819024	82003775-130334000	PD	NA	0.486893	5.74151	6.35348	3.00179	-0.310912	0.0931078	0.2781	5.79657	4.49554	NA	NA	NA	NA	YY1
gnl.UG.Ssc.S40443343	13	205765649	205765649-205765649	A	NA	0.486675	10.8293	11.5807	0.51017	-0.445213	0.0747008	0.4809	5.79607	4.49504	NA	NA	NA	NA	NA
gnl.UG.Ssc.S19542723	18	3449116	603581-6733601	PD	cis	0.486128	5.1468	5.73587	0.0227164	0.307152	0.0814724	0.4222	5.7963	4.49527	18	2689188	2795075	ENSSSCG00000016417	RBM33
OVR01_0046_B06	10	77837652	77837652-77837652	A	NA	0.485833	5.11692	5.70489	0.381413	0.42466	0.0719395	0.476	5.79657	4.49554	NA	NA	NA	NA	MYL12B
gnl.UG.Ssc.S22275809	9	40056150	40056150-40056150	A	trans	0.485214	11.5947	12.3631	2.38978	-0.463927	0.0736724	0.3677	5.79159	4.49056	GL896147.1	21	4821	ENSSSCG00000027733	NA
THY01_0117_C11	4	114804404	8328075-119149744	PD	trans	0.485107	4.85735	5.43468	3.88036	0.267406	-0.115574	0.2278	5.79652	4.49549	2	16213478	16220473	ENSSSCG00000013227	KBTBD4
gnl.UG.Ssc.S35172954	2	83690207	46542866-88179475	A	trans	0.484876	9.2325	9.9499	0.318434	-0.570099	0.0765391	0.4891	5.79425	4.49322	2	77642049	77655498	ENSSSCG00000027565	HMHA1
gnl.UG.Ssc.S19542661	17	3681417	3681417-3681417	A	trans	0.484792	9.81794	10.5521	1.92398	-0.657154	-0.0886392	0.486	5.77961	4.47858	GL893735.2	66227	76731	ENSSSCG00000025203	C16orf88
gnl.UG.Ssc.S46880593	1	143935817	143935618-158936835	PD	cis	0.484757	6.65913	7.30466	2.17035	0.518447	0.11909	0.2247	5.79657	4.49554	1	143990774	144034566	ENSSSCG00000004730	TMEM87A
gnl.UG.Ssc.S19540989	9	121574538	116165296-125316966	PD	NA	0.484663	4.8235	5.39963	1.92302	0.397831	0.113708	0.2856	5.79653	4.4955	NA	NA	NA	NA	NA
DCI01_0059_H07	8	21881309	2099632-119964648	PD	trans	0.484561	4.59537	5.16122	0.354617	-0.309051	-0.081859	0.4761	5.79657	4.49554	4	128811652	128847959	ENSSSCG00000006859	DPH5
gnl.UG.Ssc.S18358893	7	52587993	52587993-52587993	A	NA	0.484342	5.68294	6.29467	0.00191848	0.443964	0.0797558	0.3917	5.79472	4.4937	NA	NA	NA	NA	NA
gnl.UG.Ssc.S43509698	17	66966792	64390616-67991230	PD	cis	0.484145	6.32522	6.95994	0.961147	0.398413	0.0908546	0.3154	5.79657	4.49554	17	66106714	66134997	ENSSSCG00000007516	STX16
gnl.UG.Ssc.S26723159	18	8828630	8828630-8828630	PD	trans	0.484122	9.83826	10.5713	3.61086	-0.44425	0.0964044	0.307	5.79064	4.48961	15	18486694	18548907	ENSSSCG00000030013	NA
LVRM1_0108_A08	3	18531817	18531817-27941321	A	NA	0.484078	18.3035	19.1826	4.86882	-0.742148	0.0924634	0.2791	5.77722	4.47619	NA	NA	NA	NA	CTDSP2
gnl.UG.Ssc.S40499633	15	129532439	129532439-129532439	A	NA	0.484044	6.14778	6.77647	1.59949	0.530021	0.100955	0.2342	5.7963	4.49527	NA	NA	NA	NA	NA
gnl.UG.Ssc.S35173089	6	61004887	22843833-107683919	PD	trans	0.483571	4.87934	5.4589	1.31486	0.334125	-0.0824766	0.4418	5.7942	4.49317	6	50753346	50792318	ENSSSCG00000003204	VRK3
gnl.UG.Ssc.S46879828	4	114882426	112508765-121363106	PD	NA	0.483408	5.65862	6.26981	0.114358	0.384076	0.0827199	0.4219	5.79657	4.49554	NA	NA	NA	NA	RAP1A
TCH01_0022_A07	6	72452853	72452853-72452853	A	NA	0.483368	6.39618	7.03384	0.338699	0.477331	0.0826542	0.3871	5.79657	4.49554	NA	NA	NA	NA	NDUFAF1
gnl.UG.Ssc.S26719345	1	259729060	259729060-259729060	PD	NA	0.483275	7.51316	8.18591	2.82389	-0.365604	0.0856201	0.3498	5.79644	4.49541	NA	NA	NA	NA	MLL3
ITT01_0078_A06	14	42013177	24591534-77716359	PD	trans	0.482266	5.6716	6.2841	4.21952	0.41498	-0.13857	0.1438	5.79639	4.49536	14	77502556	77528898	ENSSSCG00000025876	PBLD
gnl.UG.Ssc.S40188832	1	259729060	259729060-259729060	A	NA	0.482115	14.6138	15.4374	3.46958	0.661668	0.0979378	0.3498	5.79086	4.48983	NA	NA	NA	NA	NA
gnl.UG.Ssc.S46880172	16	38700968	38700968-38700968	PD	trans	0.48203	5.49622	6.10339	3.49041	-0.342941	0.111862	0.2537	5.785	4.48397	4	137107369	137187498	ENSSSCG00000006912	HFM1
gnl.UG.Ssc.S26434997	1	29892337	26091832-34364792	PD	trans	0.481854	4.69617	5.26884	0.0351697	0.352111	0.0862282	0.4333	5.79365	4.49262	13	42429444	42455740	ENSSSCG00000030359	ARHGEF3
gnl.UG.Ssc.S40149328	4	13737955	8963064-18995385	PD	NA	0.481553	7.10516	7.7673	0.824233	0.412593	0.0911121	0.3851	5.79326	4.49223	NA	NA	NA	NA	NA
gnl.UG.Ssc.S23700168	7	4033259	743840-5427096	A	NA	0.481504	10.1035	10.843	1.76035	-0.417581	0.0798713	0.3891	5.79429	4.49326	NA	NA	NA	NA	NA
gnl.UG.Ssc.S50209593	2	154828046	141872468-157613113	PD	cis	0.481422	5.10288	5.69728	0.0142993	0.40152	0.110223	0.4965	5.76205	4.46102	2	153801404	153932628	ENSSSCG00000014410	SH3RF2
gnl.UG.Ssc.S35170141	3	139812530	128223007-139812530	PD	NA	0.48098	4.81098	5.3895	1.48852	-0.395476	-0.109524	0.2836	5.7933	4.49227	NA	NA	NA	NA	B9D1
gnl.UG.Ssc.S35174057	4	107006268	107006268-107006268	PD	trans	0.480929	6.05887	6.68653	3.85856	-0.366817	0.10557	0.2515	5.79614	4.49511	12	41546591	41555533	ENSSSCG00000025796	NLE1
gnl.UG.Ssc.S23692876	6	148434913	27979377-157734339	PD	cis	0.480839	5.20791	5.80306	2.33203	-0.288435	0.0868727	0.3657	5.79609	4.49506	6	148091681	148269323	ENSSSCG00000021292	OSBPL9
gnl.UG.Ssc.S35167367	6	69817729	26144421-74039058	PD	NA	0.480663	7.14505	7.80857	0.352783	-0.374718	-0.082906	0.3838	5.79655	4.49552	NA	NA	NA	NA	EPS15L1
gnl.UG.Ssc.S39779170	10	12089208	6389965-15686329	PD	cis	0.480635	4.64778	5.21871	0.364689	-0.302952	-0.0816311	0.451	5.79657	4.49554	10	10300918	10339322	ENSSSCG00000027846	NA
gnl.UG.Ssc.S35172765	9	112645953	73776890-116373966	A	NA	0.480081	6.97984	7.63865	1.16896	-0.487403	0.0787963	0.4512	5.79645	4.49542	NA	NA	NA	NA	PSMC2
gnl.UG.Ssc.S35174199	17	11718630	11718630-11718630	A	trans	0.479081	23.9183	24.8561	0.0936941	-0.773964	-0.0689542	0.4753	5.79657	4.49554	9	9070455	9123996	ENSSSCG00000014831	PAAF1
gnl.UG.Ssc.S39814324	6	53833374	53833374-53833374	PD	NA	0.479073	5.67749	6.29339	0.122883	0.328086	0.0862921	0.4955	5.78757	4.48654	NA	NA	NA	NA	MAGI2
OVRM1_0200_A11	10	150115	6354-223443	A	NA	0.479066	8.252	8.94809	0.690511	0.548585	-0.0684619	0.4798	5.79657	4.49554	NA	NA	NA	NA	PPP4C
gnl.UG.Ssc.S35172553	9	39658079	31115657-45126345	A	cis	0.478665	12.881	13.6762	0.50961	-0.655311	0.0659945	0.4955	5.79657	4.49554	9	40601622	40622159	ENSSSCG00000026153	ACAT1
gnl.UG.Ssc.S35167439	13	21956708	21956708-202728252	PD	NA	0.478279	4.6231	5.19452	1.79926	0.34476	-0.0885923	0.3786	5.79641	4.49538	NA	NA	NA	NA	PLRG1
gnl.UG.Ssc.S26719227	11	6789912	6789912-73159806	PD	NA	0.478218	5.11617	5.71072	0.037504	-0.369917	-0.0925378	0.4119	5.78254	4.48151	NA	NA	NA	NA	NA
gnl.UG.Ssc.S35166437	9	40056150	40056150-40056150	PD	NA	0.478184	8.99706	9.71606	3.85618	0.444993	-0.102313	0.3677	5.77944	4.47841	NA	NA	NA	NA	GCAT
gnl.UG.Ssc.S18356289	11	42203806	24616066-51055940	PD	NA	0.478151	5.36304	5.96701	1.18094	0.333381	-0.0868226	0.4408	5.79036	4.48933	NA	NA	NA	NA	NA
gnl.UG.Ssc.S16762031	2	43346339	43271692-128269275	A	trans	0.477829	7.68079	8.36193	0.520528	-0.537084	-0.0674965	0.4881	5.79657	4.49554	2	61948629	61963162	ENSSSCG00000025176	NA
gnl.UG.Ssc.S31105742	3	13304570	13304570-13304570	PD	NA	0.477781	6.41805	7.06177	0.868238	0.387703	-0.0915941	0.4806	5.7862	4.48517	NA	NA	NA	NA	NA
gnl.UG.Ssc.S39960115	13	30060550	30060550-40281260	A	NA	0.477531	17.2519	18.1179	1.80166	0.843952	0.0890437	0.4657	5.78529	4.48426	NA	NA	NA	NA	DAG1
gnl.UG.Ssc.S18549725	10	52208126	30592523-59498789	PD	NA	0.477113	4.99938	5.58955	1.88191	0.446327	0.128321	0.2264	5.78651	4.48548	NA	NA	NA	NA	NA
gnl.UG.Ssc.S35166513	11	4989840	4989840-5542039	A	cis	0.477012	12.9808	13.7795	0.249366	-0.499183	-0.0797224	0.4284	5.79478	4.49375	11	5678755	5692527	ENSSSCG00000009322	SLC46A3
gnl.UG.Ssc.S40043351	9	46601967	45451805-47994172	A	NA	0.476932	12.3817	13.1702	0.202108	-0.630182	0.0729157	0.499	5.79316	4.49213	NA	NA	NA	NA	NA
gnl.UG.Ssc.S35165836	3	78029770	65573324-83365231	PD	NA	0.476773	5.39884	6.00458	1.56634	-0.283127	0.0838899	0.399	5.79489	4.49386	NA	NA	NA	NA	PLEK
OVRM1_0149_A11	3	2907655	2907655-144200874	A	cis	0.476751	16.8933	17.7513	1.52375	0.516371	-0.0729581	0.4468	5.79657	4.49554	3	4281221	4293277	ENSSSCG00000007577	AP5Z1
gnl.UG.Ssc.S35173055	2	59306764	59306764-73076347	PD	trans	0.476651	10.5659	11.3181	6.4859	-0.546899	0.111615	0.2667	5.79657	4.49554	2	53824455	53835832	ENSSSCG00000013988	IBA57
gnl.UG.Ssc.S17524557	1	303920214	211244812-308184301	PD	cis	0.476516	4.73649	5.31427	3.18466	-0.264482	0.0986868	0.3025	5.79649	4.49546	1	303945075	304034969	ENSSSCG00000005689	FNBP1
gnl.UG.Ssc.S31105742	1	309125803	308971674-309125803	PD	NA	0.47643	5.77488	6.39654	0.719631	0.365711	-0.0915458	0.494	5.7862	4.48517	NA	NA	NA	NA	NA
TCH01_0050_D06	6	126344354	14180562-129587517	PD	NA	0.476357	4.60271	5.17445	0.228678	0.337187	0.0802747	0.4985	5.79657	4.49554	NA	NA	NA	NA	DDX5
gnl.UG.Ssc.S20116376	7	55878376	23206164-134683639	PD	NA	0.475964	5.46925	6.07836	0.174372	0.35311	0.0854296	0.4143	5.7951	4.49407	NA	NA	NA	NA	CCL2
gnl.UG.Ssc.S17510078	9	71423315	61348978-71423315	PD	cis	0.475956	8.83777	9.55161	4.01572	-0.463324	0.0962336	0.3463	5.79372	4.49269	9	71391761	71402587	ENSSSCG00000015282	PRPF31
gnl.UG.Ssc.S28968976	7	118500225	118500225-118500225	PD	cis	0.475642	11.0768	11.8401	8.36392	-0.46925	0.126418	0.2095	5.79657	4.49554	7	117530994	117907020	ENSSSCG00000002429	FOXN3
gnl.UG.Ssc.S18554510	1	307419517	305238914-308184301	PD	NA	0.475599	6.96172	7.62298	0.0773622	0.352881	0.0792153	0.4353	5.79631	4.49528	NA	NA	NA	NA	ARRDC1
gnl.UG.Ssc.S26406052	9	37031308	37031308-37031308	PD	trans	0.475395	5.43383	6.04212	2.26166	0.442022	0.123296	0.237	5.79256	4.49153	14	7339641	7357993	ENSSSCG00000009628	KIAA1967
gnl.UG.Ssc.S40596702	7	28038768	25105017-31861407	PD	cis	0.475312	8.49921	9.2053	3.14495	-0.406955	0.0921478	0.3598	5.79147	4.49044	7	27853782	27858037	ENSSSCG00000001418	NEU1
gnl.UG.Ssc.S23693326	7	11553994	7826170-130232391	PD	NA	0.47522	5.0575	5.65058	1.36089	0.313947	-0.0855974	0.4169	5.79357	4.49254	NA	NA	NA	NA	RBAK
gnl.UG.Ssc.S15981176	3	100417119	89306583-112989158	PD	NA	0.475169	7.09066	7.76111	3.2896	-0.446578	0.11642	0.2859	5.76791	4.46688	NA	NA	NA	NA	ARHGEF33
OVRM1_0105_E05	12	6980697	6980697-6980697	PD	trans	0.47441	5.00891	5.60111	0.491271	-0.469702	-0.101949	0.2982	5.78576	4.48473	18	59931729	59938013	ENSSSCG00000030497	NA
gnl.UG.Ssc.S46879443	5	11899846	10674759-110354056	PD	cis	0.474343	7.34778	8.02159	3.16991	0.387264	-0.0899619	0.307	5.79653	4.4955	5	12291435	12312996	ENSSSCG00000000156	FBXO7
gnl.UG.Ssc.S16516963	13	60165976	60165976-60165976	PD	trans	0.474086	6.31617	6.95732	4.14555	0.331415	-0.105863	0.2348	5.79657	4.49554	10	76568591	76584978	ENSSSCG00000011169	AAED1
gnl.UG.Ssc.S18359088	6	148365646	147886998-148365646	A	NA	0.473947	14.2783	15.0998	1.0891	-0.589603	-0.0791259	0.3796	5.79657	4.49554	NA	NA	NA	NA	BEND5
gnl.UG.Ssc.S35173848	1	107572525	94259519-108004707	PD	NA	0.473765	7.69139	8.37554	1.118	0.427069	0.0878989	0.3522	5.79657	4.49554	NA	NA	NA	NA	SMAD4
gnl.UG.Ssc.S35173732	1	63541683	63541683-63541683	PD	NA	0.473507	5.97161	6.60139	0.25201	-0.383047	-0.0839118	0.4104	5.79657	4.49554	NA	NA	NA	NA	HEXB
gnl.UG.Ssc.S19542490	14	66437563	66320818-67938906	A	NA	0.472855	17.9718	18.8514	1.32079	-0.92287	0.0791155	0.3741	5.78452	4.48349	NA	NA	NA	NA	NA
gnl.UG.Ssc.S17525100	17	13254721	894207-68182659	PD	NA	0.472798	4.72861	5.30994	0.310567	0.353783	0.096593	0.3806	5.78191	4.48088	NA	NA	NA	NA	SLC24A3
gnl.UG.Ssc.S23765177	3	13304570	13304570-13304570	PD	NA	0.472735	4.74427	5.3249	0.549557	-0.339438	0.0776871	0.4806	5.79657	4.49554	NA	NA	NA	NA	TEAD2
gnl.UG.Ssc.S26645293	8	114376195	5131733-114376195	PD	trans	0.472508	4.63411	5.21003	1.39157	0.270533	-0.0838314	0.4117	5.79559	4.49456	2	72388087	72425053	ENSSSCG00000013564	NA
gnl.UG.Ssc.S23213557	18	59625294	59625294-59625294	A	cis	0.472456	11.9662	12.7489	1.30478	-0.535973	-0.079858	0.3522	5.79657	4.49554	18	59574866	59578243	ENSSSCG00000016768	MPLKIP
gnl.UG.Ssc.S35171136	6	59876671	35043386-61310309	PD	NA	0.47209	7.25334	7.92725	5.56257	-0.425037	0.130803	0.2	5.78848	4.48745	NA	NA	NA	NA	NA
gnl.UG.Ssc.S26719780	3	30215372	17091063-109299266	PD	NA	0.471814	4.61858	5.19418	3.67816	0.272375	-0.11329	0.2607	5.79616	4.49513	NA	NA	NA	NA	GABRB1
gnl.UG.Ssc.S40169463	1	129911267	92710322-259317301	PD	NA	0.471428	4.97632	5.56832	1.82971	-0.338349	0.0884513	0.3805	5.79383	4.4928	NA	NA	NA	NA	NA
LVRM1_0024_A03	10	12907670	12907670-13371797	PD	trans	0.471307	4.97416	5.56585	0.184958	-0.32723	-0.0789131	0.4353	5.79657	4.49554	GL896290.2	43657	45809	ENSSSCG00000027907	BSG
gnl.UG.Ssc.S35164611	10	21252527	18161113-21954770	A	cis	0.471026	21.9362	22.8588	3.13732	-0.662949	0.0747553	0.397	5.79644	4.49541	10	19583685	19606684	ENSSSCG00000010874	ADSS
gnl.UG.Ssc.S35168075	1	101903535	101903535-101903535	A	trans	0.470896	6.10744	6.74345	0.341727	-0.488667	-0.0729482	0.4786	5.79657	4.49554	14	58841260	58871583	ENSSSCG00000010146	HEATR1
gnl.UG.Ssc.S39836895	6	41439986	41439986-41439986	A	trans	0.470888	22.7341	23.665	10.3111	1.12943	0.128251	0.1975	5.79626	4.49523	GL895967.2	25398	33314	ENSSSCG00000030000	NA
gnl.UG.Ssc.S46878898	12	6980697	6980697-6980697	PD	trans	0.47078	5.37415	5.98276	2.6516	-0.360872	0.0959399	0.2982	5.79657	4.49554	7	88960179	88972488	ENSSSCG00000002254	NR2F1
SPL01_0104_H08	5	18335262	1155633-90718794	PD	NA	0.470509	4.90895	5.49886	2.59384	0.299861	-0.0943377	0.3443	5.79166	4.49063	NA	NA	NA	NA	COX18
gnl.UG.Ssc.S35172510	8	130415971	130415971-130891615	PD	cis	0.470371	14.6823	15.5127	11.7041	0.616225	-0.141793	0.1771	5.7962	4.49517	8	130843387	131031868	ENSSSCG00000029813	TSPAN5
gnl.UG.Ssc.S26725294	7	69624352	56611249-70729713	PD	NA	0.469725	6.39717	7.04401	0.918249	-0.438034	-0.0904587	0.3025	5.7963	4.49527	NA	NA	NA	NA	NA
gnl.UG.Ssc.S40448602	16	41257150	33296255-56735969	A	NA	0.469692	8.84115	9.55863	2.06894	-0.566587	-0.0981826	0.2541	5.79657	4.49554	NA	NA	NA	NA	NA
gnl.UG.Ssc.S35167829	10	35337090	35337090-35337090	PD	trans	0.469592	5.76091	6.38521	0.327601	0.340019	0.0716824	0.4925	5.79657	4.49554	GL895158.1	8214	10603	ENSSSCG00000023888	GPX7
gnl.UG.Ssc.S16512452	1	24821950	16423967-230559605	PD	NA	0.469591	4.53035	5.1053	1.3544	-0.312873	0.0996243	0.4228	5.77612	4.47509	NA	NA	NA	NA	NA
LNG01_0045_B11	7	119633844	7627970-134540651	PD	NA	0.468936	4.77101	5.35619	3.63598	-0.338272	0.128581	0.1776	5.78962	4.48859	NA	NA	NA	NA	NA
gnl.UG.Ssc.S35168740	10	33153012	32630123-39058913	A	trans	0.468908	8.70165	9.41603	0.0354999	-0.436622	-0.0755621	0.4557	5.79657	4.49554	10	37307556	37313382	ENSSSCG00000010991	AQP3
gnl.UG.Ssc.S18552383	6	114005432	100713009-117760503	A	trans	0.467976	9.94457	10.689	2.60081	-0.455737	0.0797283	0.3532	5.79657	4.49554	6	110933228	111005312	ENSSSCG00000029762	DTNA
gnl.UG.Ssc.S46876728	14	36990529	29354767-143230834	PD	trans	0.467897	4.8504	5.43899	0.14645	-0.412347	-0.0870362	0.3687	5.79657	4.49554	14	32117231	32195620	ENSSSCG00000009793	CLIP1
gnl.UG.Ssc.S40322095	6	53751828	6285983-79924228	PD	NA	0.467866	4.60086	5.17832	0.488462	-0.309269	0.0774858	0.4826	5.79557	4.49454	NA	NA	NA	NA	NA
gnl.UG.Ssc.S18358148	8	33365922	22904022-78139463	PD	trans	0.467758	5.69036	6.31341	1.04345	-0.442562	-0.0985322	0.2711	5.7955	4.49447	8	39789238	39845522	ENSSSCG00000008816	NFXL1
gnl.UG.Ssc.S6066433	7	134405082	25171813-134562880	PD	trans	0.467737	6.07524	6.71221	0.0332736	0.386422	0.0806669	0.3786	5.79657	4.49554	7	58530082	58551903	ENSSSCG00000001819	NA
gnl.UG.Ssc.S35168215	10	25845373	25845373-25845373	A	NA	0.467712	10.2045	10.9549	0.381569	0.467804	0.0724111	0.496	5.79657	4.49554	NA	NA	NA	NA	C1QBP
gnl.UG.Ssc.S31111777	10	53170390	30802226-77623992	PD	NA	0.467682	6.8664	7.52992	0.0735255	-0.361857	-0.0787881	0.4125	5.79657	4.49554	NA	NA	NA	NA	NA
gnl.UG.Ssc.S35174249	10	31302650	30481283-53939074	PD	trans	0.46754	4.88573	5.4762	2.64718	-0.315287	0.0929882	0.3373	5.79588	4.49485	10	33554265	33666696	ENSSSCG00000010957	AGTPBP1
gnl.UG.Ssc.S40492423	13	187024787	180057818-187024787	A	NA	0.466975	14.0561	14.8785	0.886538	-0.67841	0.0694039	0.4701	5.79657	4.49554	NA	NA	NA	NA	NA
gnl.UG.Ssc.S46879434	8	143011607	11602157-143011607	PD	NA	0.466685	4.96282	5.55714	1.42318	-0.406662	-0.102412	0.3132	5.7961	4.49507	NA	NA	NA	NA	TCP11L2
gnl.UG.Ssc.S40315766	11	56711658	2686928-76483089	PD	NA	0.466422	4.53315	5.10835	3.25398	0.265859	-0.101665	0.2814	5.79657	4.49554	NA	NA	NA	NA	NA
gnl.UG.Ssc.S35173504	2	124978387	119096394-131027612	PD	NA	0.466143	5.04467	5.64281	1.28257	-0.496741	-0.104634	0.2572	5.79657	4.49554	NA	NA	NA	NA	NA
gnl.UG.Ssc.S35167880	5	5355995	4672343-13462472	PD	NA	0.466102	5.13498	5.73694	4.74475	-0.327273	0.150359	0.1453	5.79657	4.49554	NA	NA	NA	NA	C6orf120
OVRM1_0202_B07	1	163684754	163648076-163684754	A	NA	0.466096	23.0283	23.9695	0.217168	-0.641351	0.0686112	0.499	5.78791	4.48688	NA	NA	NA	NA	KIAA0930
OVR01_0006_E09	4	112650379	112650379-113091433	PD	NA	0.466059	6.70263	7.36242	5.01354	-0.359382	0.118642	0.2025	5.79375	4.49272	NA	NA	NA	NA	PDE4DIP
gnl.UG.Ssc.S40519292	6	147237891	147237891-147237891	A	trans	0.466025	15.8311	16.6828	5.68735	-0.585649	0.0893116	0.2985	5.79203	4.491	2	20061566	20211950	ENSSSCG00000021739	NA
gnl.UG.Ssc.S35164404	17	3681417	3681417-3681417	PD	trans	0.465528	5.14127	5.74388	0.11427	0.318426	0.0790882	0.486	5.79657	4.49554	3	17483209	17486011	ENSSSCG00000007764	VKORC1
gnl.UG.Ssc.S46879648	11	87657377	12363638-87660102	PD	NA	0.465514	4.56487	5.14215	4.3536	0.268193	-0.132416	0.21	5.79653	4.4955	NA	NA	NA	NA	PBX1
gnl.UG.Ssc.S46879406	13	187328422	29017248-199639080	PD	trans	0.465472	5.42447	6.04126	3.0536	-0.336074	0.113892	0.3104	5.77526	4.47423	5	18793694	18803834	ENSSSCG00000000259	CSAD
gnl.UG.Ssc.S18280022	9	11623495	9922128-12772773	PD	NA	0.465464	6.96271	7.63189	3.99155	0.366947	-0.102033	0.3194	5.78897	4.48794	NA	NA	NA	NA	NA
gnl.UG.Ssc.S31120524	7	21136699	17588561-24017747	PD	NA	0.465205	5.64542	6.26835	3.36213	-0.415355	0.104283	0.2146	5.79589	4.49486	NA	NA	NA	NA	NA
gnl.UG.Ssc.S40784248	2	26327703	26327703-28864038	PD	cis	0.464955	8.99783	9.72466	3.46114	0.619697	0.126249	0.2647	5.78564	4.48461	2	26767127	26786923	ENSSSCG00000013291	TRAF6
gnl.UG.Ssc.S35722015	10	150115	6354-223443	A	trans	0.464615	6.80172	7.46684	0.00677666	0.433387	0.0854769	0.4798	5.78668	4.48565	3	41098752	41108203	ENSSSCG00000007985	TMEM8A
gnl.UG.Ssc.S16767775	14	114474047	96609568-115190272	PD	NA	0.46433	5.79971	6.42957	0.202461	-0.347047	-0.084172	0.4239	5.79179	4.49076	NA	NA	NA	NA	PRPF31
OVRM1_0105_E05	5	30432695	30432695-64702426	PD	trans	0.463721	4.60871	5.19033	0.685509	-0.476264	-0.108333	0.2586	5.78576	4.48473	18	59931729	59938013	ENSSSCG00000030497	NA
DCI01_0016_C07	5	82718849	82718849-82718849	A	NA	0.463713	45.0572	46.1609	24.0718	1.29795	0.120221	0.2179	5.79617	4.49514	NA	NA	NA	NA	C12orf45
gnl.UG.Ssc.S46878910	7	95603019	21599903-114142861	PD	NA	0.463399	5.43338	6.04926	0.942163	-0.443705	-0.0961146	0.276	5.79657	4.49554	NA	NA	NA	NA	AKAP13
gnl.UG.Ssc.S20945373	2	83663964	81635308-90455142	A	trans	0.463059	7.02593	7.69746	2.63999	-0.498674	0.0942849	0.2891	5.79657	4.49554	1	187485435	187623277	ENSSSCG00000021112	NA
gnl.UG.Ssc.S40443443	6	19193275	17455230-19784103	PD	cis	0.462955	9.94433	10.6924	7.96596	0.504311	-0.149316	0.1403	5.79516	4.49413	6	17997013	18074081	ENSSSCG00000002804	NA
gnl.UG.Ssc.S6048273	3	18088863	16487448-19563997	PD	NA	0.462751	5.34731	5.96143	2.03528	-0.34573	0.093715	0.3697	5.78675	4.48572	NA	NA	NA	NA	NA
gnl.UG.Ssc.S18359512	16	86666612	811495-86666612	PD	trans	0.46236	4.86811	5.463	1.54075	-0.32374	0.0953981	0.399	5.78089	4.47986	12	44387557	44405332	ENSSSCG00000022850	NA
gnl.UG.Ssc.S35173348	8	82130871	42094606-117648051	PD	trans	0.462263	6.67015	7.33152	2.01327	-0.366871	0.0853022	0.3927	5.79147	4.49044	8	71347284	71358511	ENSSSCG00000008939	IGJ
gnl.UG.Ssc.S35172102	13	49979246	49979246-55873582	A	cis	0.462113	26.599	27.5728	7.41459	1.06854	0.0990799	0.2273	5.79657	4.49554	13	49812376	49833306	ENSSSCG00000011491	THOC7
gnl.UG.Ssc.S23213508	13	97309723	74382805-105786040	A	trans	0.462096	9.68628	10.429	1.58927	-0.560266	0.0741263	0.3657	5.79657	4.49554	13	89609655	89630435	ENSSSCG00000011669	SLC25A36
gnl.UG.Ssc.S46878413	3	92014512	92014512-92014512	PD	trans	0.461821	5.54347	6.1653	1.98493	-0.394511	0.0839769	0.3592	5.7934	4.49237	7	45170562	45183626	ENSSSCG00000001706	AARS2
gnl.UG.Ssc.S19542298	5	34450090	23190382-34728096	PD	trans	0.461163	5.66795	6.29435	0.682117	-0.379486	-0.0870019	0.3194	5.79657	4.49554	5	15522658	15556564	ENSSSCG00000000191	MLL2
gnl.UG.Ssc.S17526493	1	105922025	105922025-105922025	PD	NA	0.461121	5.57402	6.19762	4.35143	-0.382826	0.121091	0.1861	5.79119	4.49016	NA	NA	NA	NA	RBBP5
gnl.UG.Ssc.S23755561	14	8775522	8775522-8775522	PD	trans	0.461107	4.84821	5.44125	1.31509	0.400431	0.103016	0.2383	5.79657	4.49554	3	112931652	112950249	ENSSSCG00000008508	FAM98A
SKNB1_0060_F09	6	147923367	146808544-156632943	PD	cis	0.461089	5.6698	6.29632	2.19881	-0.291642	0.0841491	0.3373	5.79657	4.49554	6	148002202	148091612	ENSSSCG00000003870	NRD1
gnl.UG.Ssc.S40083229	7	62671251	54718391-87051641	A	NA	0.461033	6.09973	6.74201	0.277185	0.391419	0.0746199	0.493	5.7965	4.49547	NA	NA	NA	NA	NA
gnl.UG.Ssc.S18382640	5	4368271	1296573-8106162	PD	cis	0.460884	6.11274	6.75558	3.92169	-0.324933	0.0958212	0.2826	5.79657	4.49554	5	6165047	6174569	ENSSSCG00000020873	SYNGR1
gnl.UG.Ssc.S20947076	15	27030086	25200512-34365293	A	NA	0.460711	8.49971	9.21433	0.838943	-0.431071	0.0756381	0.4567	5.7965	4.49547	NA	NA	NA	NA	INSIG2
gnl.UG.Ssc.S40201799	3	113836575	100307897-119979845	PD	NA	0.460427	5.21444	5.82386	0.827946	0.366953	0.0915627	0.3104	5.79243	4.4914	NA	NA	NA	NA	HNRPLL
LVRM1_0204_D05	9	22198816	22198816-143883498	A	NA	0.460185	5.08591	5.68976	0.163632	-0.505896	-0.0883047	0.3627	5.79657	4.49554	NA	NA	NA	NA	SART3
gnl.UG.Ssc.S40512743	12	3445995	3331012-8894982	PD	NA	0.46015	6.60813	7.26869	3.25272	-0.497628	-0.125186	0.2079	5.79472	4.4937	NA	NA	NA	NA	NA
gnl.UG.Ssc.S23763439	15	89785416	44818541-114954582	PD	trans	0.460071	4.90082	5.49697	2.40955	0.342505	-0.0907237	0.3194	5.79544	4.49441	15	73887125	73938661	ENSSSCG00000015883	NA
gnl.UG.Ssc.S48830285	12	3663932	3663932-8626227	PD	trans	0.460026	5.64649	6.27315	1.39783	0.381245	0.0975746	0.2692	5.79312	4.49209	4	89134707	89161100	ENSSSCG00000006290	SLC19A2
gnl.UG.Ssc.S35172945	1	68547892	14621889-314869351	PD	trans	0.459953	4.69911	5.28628	1.86269	-0.431489	-0.12047	0.2065	5.79641	4.49538	GL894354.1	8417	19888	ENSSSCG00000022916	EVL
gnl.UG.Ssc.S17525154	14	647506	246866-1513024	A	NA	0.459873	11.2443	12.027	2.21849	0.522031	-0.0925387	0.4807	5.77795	4.47692	NA	NA	NA	NA	LINC00473
gnl.UG.Ssc.S23212855	2	124489183	121866489-133320965	A	cis	0.459353	10.6921	11.4582	2.19067	-0.52152	0.0810827	0.3921	5.79657	4.49554	2	124834763	124851563	ENSSSCG00000014220	ATG12
gnl.UG.Ssc.S40096427	12	15740922	11190229-19339624	PD	NA	0.459314	4.51297	5.09196	1.88321	0.405828	0.11339	0.2348	5.79657	4.49554	NA	NA	NA	NA	SNRK
gnl.UG.Ssc.S18547830	6	17688765	4992158-28241784	PD	trans	0.459293	5.17055	5.77853	0.722776	0.335947	0.0851246	0.3403	5.79655	4.49552	6	12235319	12247078	ENSSSCG00000028878	BCAR1
UTR01_0026_D07	6	156572072	154238980-157353343	PD	trans	0.459179	5.65425	6.28144	2.18532	-0.522772	-0.122944	0.1721	5.79657	4.49554	9	24081771	24116601	ENSSSCG00000014924	CTSC
gnl.UG.Ssc.S26718275	13	108688988	92214070-108688988	A	NA	0.458973	14.6771	15.515	4.11584	0.572688	-0.0826751	0.3522	5.79509	4.49406	NA	NA	NA	NA	IFT80
gnl.UG.Ssc.S23690257	8	26360348	16595196-31848689	PD	NA	0.458406	5.18008	5.79028	0.480432	-0.341424	0.0849776	0.4826	5.78571	4.48468	NA	NA	NA	NA	TMEM33
gnl.UG.Ssc.S35172882	1	68359366	68359366-68359366	PD	NA	0.458215	5.58021	6.20522	2.56083	0.328931	-0.084076	0.3826	5.79657	4.49554	NA	NA	NA	NA	FTSJ2
gnl.UG.Ssc.S35169728	8	133212829	115197800-143656428	PD	NA	0.458081	6.40308	7.05789	1.5496	-0.385528	-0.0954224	0.2601	5.79639	4.49536	NA	NA	NA	NA	PPP3CB
gnl.UG.Ssc.S18261757	3	71450568	57642977-71450568	PD	cis	0.457815	9.57554	10.3233	5.78968	0.540638	-0.123158	0.4218	5.77409	4.47306	3	72209382	72245866	ENSSSCG00000008293	DGUOK
gnl.UG.Ssc.S40437217	4	91574358	69078964-92729875	PD	trans	0.457357	6.06118	6.70461	3.19585	-0.325863	0.0920081	0.3065	5.7958	4.49477	4	84141819	84149457	ENSSSCG00000030578	NA
gnl.UG.Ssc.S40187106	12	45749901	42797135-57394039	PD	NA	0.457278	5.7364	6.3696	2.7597	-0.626035	-0.160247	0.1318	5.78323	4.4822	NA	NA	NA	NA	NA
gnl.UG.Ssc.S46879564	7	48679375	36923865-134631753	PD	trans	0.456992	4.63851	5.22487	4.40185	-0.308274	0.139556	0.1871	5.79657	4.49554	4	42100691	42166447	ENSSSCG00000006084	MTDH
MLN01_0005_G11	15	9761284	5190799-20073080	PD	NA	0.456949	5.29495	5.90955	2.32558	-0.305681	0.0860699	0.3761	5.79657	4.49554	NA	NA	NA	NA	FAU
gnl.UG.Ssc.S18361493	1	4087929	3035532-7734445	PD	NA	0.45693	6.13409	6.78028	5.2029	-0.317158	0.120875	0.2234	5.79657	4.49554	NA	NA	NA	NA	MPC1
gnl.UG.Ssc.S24610772	9	13125438	12772773-13125438	A	cis	0.456711	28.2526	29.2455	2.84435	-0.78227	0.0664371	0.3871	5.79488	4.49385	9	12979527	13124092	ENSSSCG00000014878	PAK3
gnl.UG.Ssc.S35167820	13	210105107	209628281-210105107	A	NA	0.456609	22.3847	23.321	2.80258	0.649445	-0.0694648	0.3955	5.79657	4.49554	NA	NA	NA	NA	CBR1
gnl.UG.Ssc.S23699748	1	48200265	45878532-263248527	PD	NA	0.456598	4.74897	5.34291	0.698637	-0.388459	-0.112074	0.3113	5.77605	4.47502	NA	NA	NA	NA	TNIK
gnl.UG.Ssc.S35174084	18	18593401	16104021-45215422	PD	cis	0.456413	5.90458	6.54291	0.603244	0.311913	-0.0755048	0.499	5.79657	4.49554	18	19802362	19814910	ENSSSCG00000016565	ZC3HC1
AMP01_0075_D03	11	66737088	45992991-66805038	PD	trans	0.456236	4.66236	5.25031	4.08251	-0.30199	0.128609	0.1821	5.79657	4.49554	9	50747515	50757754	ENSSSCG00000023777	ATP5L
gnl.UG.Ssc.S18361668	12	47315594	17364341-63095062	PD	NA	0.456221	4.56387	5.14739	0.49495	-0.258957	0.0764396	0.5	5.79555	4.49452	NA	NA	NA	NA	NA
gnl.UG.Ssc.S39939955	7	98813840	87273988-103366820	PD	trans	0.455748	5.1556	5.76537	1.16183	0.373213	0.0919702	0.3075	5.79569	4.49466	7	80362414	80364577	ENSSSCG00000025470	TSSK4
TCH01_0101_C11	3	13304570	13304570-124832405	PD	trans	0.455655	4.82497	5.42063	0.564239	-0.297061	0.0753348	0.4806	5.79644	4.49541	6	44673737	44684427	ENSSSCG00000002996	RAB4A
gnl.UG.Ssc.S46879480	9	40056150	40056150-40056150	PD	NA	0.455534	7.95219	8.65625	2.92695	0.366802	-0.0759037	0.3677	5.79337	4.49234	NA	NA	NA	NA	POLR3H
gnl.UG.Ssc.S40553551	15	131561732	123247747-137832940	PD	NA	0.45481	4.70075	5.29145	1.02545	0.265198	-0.0779348	0.4413	5.79613	4.4951	NA	NA	NA	NA	NA
SMG01_0064_D05	4	1609470	445237-2388211	A	cis	0.454145	14.4984	15.3362	2.94722	0.582452	0.0886059	0.2488	5.79657	4.49554	4	424102	439084	ENSSSCG00000027076	CYHR1
gnl.UG.Ssc.S17509951	3	119188675	118491908-120293272	A	cis	0.454064	9.54857	10.2932	0.194606	0.455852	0.0754485	0.4965	5.79621	4.49518	3	119279961	119296228	ENSSSCG00000008562	NA
gnl.UG.Ssc.S23771667	17	15475588	7871168-29195495	PD	cis	0.453933	6.67088	7.33721	5.64228	-0.358774	0.127723	0.2154	5.79621	4.49518	17	15975173	16005862	ENSSSCG00000007048	CRLS1
OVR01_0096_C07	10	25845373	25845373-25845373	PD	trans	0.453416	4.90085	5.50282	0.156766	0.347179	0.0877553	0.496	5.78323	4.4822	12	46529253	46538761	ENSSSCG00000024626	TNFAIP1
gnl.UG.Ssc.S18361134	7	129610297	129610297-129610297	A	NA	0.45298	12.6424	13.4503	0.902909	0.486766	0.0774897	0.3915	5.79606	4.49503	NA	NA	NA	NA	WDR20
gnl.UG.Ssc.S35165042	2	22715066	16113694-159250446	PD	NA	0.452933	6.13731	6.78631	1.13648	0.353748	-0.0759301	0.4332	5.79657	4.49554	NA	NA	NA	NA	ARFGAP2
gnl.UG.Ssc.S39778593	7	65928035	56199605-69517503	PD	NA	0.452216	5.83279	6.47126	0.353791	0.34251	0.0746893	0.492	5.79648	4.49545	NA	NA	NA	NA	NA
gnl.UG.Ssc.S23765177	6	51757391	45508033-55763196	A	NA	0.451981	6.87821	7.55238	0.465232	-0.41212	0.0743032	0.4935	5.79657	4.49554	NA	NA	NA	NA	TEAD2
gnl.UG.Ssc.S46878035	7	27986296	9579951-119330129	PD	cis	0.451943	4.81516	5.41282	0.0383236	0.340078	0.0760844	0.4462	5.79657	4.49554	7	27476616	27478065	ENSSSCG00000001412	C6orf47
gnl.UG.Ssc.S35167394	4	10686153	10686153-10686153	A	trans	0.451852	7.97521	8.68165	0.369698	0.602659	0.0661525	0.493	5.79657	4.49554	9	70137792	70171698	ENSSSCG00000015268	FMO1
gnl.UG.Ssc.S35165234	1	288316611	288316611-288316611	A	trans	0.45152	14.6847	15.5271	2.63742	-0.507482	0.0717779	0.396	5.79657	4.49554	GL896404.1	18018	22208	ENSSSCG00000022753	TCFL5
gnl.UG.Ssc.S50084288	1	49600328	44564440-105386601	A	trans	0.451324	7.04664	7.72648	0.673333	-0.453209	0.0714683	0.4776	5.79657	4.49554	1	80701621	80721092	ENSSSCG00000004367	POPDC3
gnl.UG.Ssc.S40204959	7	91149363	32332611-97713303	PD	trans	0.451288	4.60237	5.19098	1.02516	0.359779	0.0942236	0.2881	5.79557	4.49454	7	73477599	73541815	ENSSSCG00000001974	G2E3
gnl.UG.Ssc.S6057912	17	45729229	45729229-45729229	A	trans	0.45109	10.3168	11.0803	2.55359	0.434363	-0.0788737	0.3597	5.79657	4.49554	JH118447.1	32285	59184	ENSSSCG00000028728	RPN2
gnl.UG.Ssc.S6057953	18	15770209	8828630-25027827	PD	NA	0.45093	4.59514	5.18646	0.387862	-0.376451	-0.0987082	0.4881	5.76898	4.46795	NA	NA	NA	NA	NA
gnl.UG.Ssc.S26652812	11	19458210	16930840-62034427	PD	cis	0.450829	5.16432	5.7804	2.90463	0.578425	0.158339	0.452	5.77509	4.47406	11	18412947	18413495	ENSSSCG00000009394	ARL11
gnl.UG.Ssc.S35170052	12	24496991	24229405-25502147	A	NA	0.450578	11.0995	11.8797	1.39318	0.509493	0.0800875	0.3617	5.79657	4.49554	NA	NA	NA	NA	MRPL45
gnl.UG.Ssc.S26714922	2	12304099	12159305-12304099	A	NA	0.450514	9.79017	10.5425	1.3073	0.381388	-0.0745423	0.4527	5.79657	4.49554	NA	NA	NA	NA	ZFP91
gnl.UG.Ssc.S35174086	1	163684754	163541848-163684754	A	trans	0.450133	12.4868	13.2936	0.574252	-0.419049	0.0623386	0.499	5.79657	4.49554	GL896147.1	21	4821	ENSSSCG00000027733	SERHL2
gnl.UG.Ssc.S18548275	10	6354	6354-223443	A	NA	0.450075	16.1678	17.033	0.883941	-0.732932	0.0570105	0.4672	5.79657	4.49554	NA	NA	NA	NA	RUSC2
gnl.UG.Ssc.S20453290	17	5041670	4221483-5708211	A	NA	0.449722	13.8985	14.7404	4.61992	-0.826518	-0.125644	0.209	5.76759	4.46656	NA	NA	NA	NA	NA
gnl.UG.Ssc.S21542520	2	152041825	142456791-155585690	PD	NA	0.448845	4.82107	5.42301	0.219832	0.364284	0.0883702	0.498	5.77638	4.47535	NA	NA	NA	NA	NA
gnl.UG.Ssc.S40056037	7	54688117	54688117-54688117	A	NA	0.448795	13.2125	14.0333	2.86901	0.551915	-0.0752921	0.353	5.79657	4.49554	NA	NA	NA	NA	C17orf65
gnl.UG.Ssc.S18546948	13	99059891	99059891-99059891	PD	NA	0.448512	5.21697	5.83397	1.44697	0.367093	-0.0848298	0.3846	5.79657	4.49554	NA	NA	NA	NA	MAP2K7
gnl.UG.Ssc.S18360303	16	21851648	6704866-36852067	PD	cis	0.448286	4.84767	5.44976	4.67915	-0.305906	0.157896	0.1411	5.79362	4.49259	16	20336754	20350618	ENSSSCG00000016817	TARSL2
OVRM1_0081_D05	14	143692880	143692880-143776639	A	NA	0.447751	10.1587	10.921	1.60505	0.556423	-0.0685917	0.3905	5.79657	4.49554	NA	NA	NA	NA	NOC2L
gnl.UG.Ssc.S40208132	10	34217965	34217965-43471501	PD	NA	0.447404	6.15749	6.81074	6.16201	-0.300274	0.153614	0.207	5.79657	4.49554	NA	NA	NA	NA	FRMD3
gnl.UG.Ssc.S26734006	6	81069855	76878839-82014983	A	NA	0.447242	11.7949	12.591	2.3988	0.503883	-0.0766137	0.4183	5.7961	4.49507	NA	NA	NA	NA	NA
gnl.UG.Ssc.S19542496	1	32456999	14171701-313170644	PD	cis	0.446962	4.65402	5.24804	0.0739817	-0.313207	-0.0786981	0.4406	5.79653	4.4955	1	33400395	33439414	ENSSSCG00000022387	SLC2A12
gnl.UG.Ssc.S18275734	7	35959385	34894773-39627760	A	cis	0.446872	11.4301	12.2197	1.21494	0.58654	0.0833719	0.3388	5.79641	4.49538	7	37451398	37483062	ENSSSCG00000001569	C6orf89
gnl.UG.Ssc.S35171200	13	72892160	59181070-115454984	A	cis	0.446813	5.43194	6.05868	1.4639	-0.458651	0.0775166	0.3448	5.79657	4.49554	13	73387883	73396041	ENSSSCG00000011565	BRK1
gnl.UG.Ssc.S23762954	16	79093546	77667146-85619643	PD	trans	0.44669	4.54134	5.13011	0.667725	0.259316	-0.0755584	0.4756	5.79582	4.49479	7	103736066	103783771	ENSSSCG00000002370	KIAA0317
gnl.UG.Ssc.S19541498	6	145890072	128215067-148064867	PD	NA	0.446586	4.73855	5.33632	2.19471	-0.282304	0.0824411	0.3579	5.79657	4.49554	NA	NA	NA	NA	NA
gnl.UG.Ssc.S35165911	17	11718630	11718630-11718630	PD	trans	0.446305	5.43778	6.06516	0.194892	0.31039	0.0776897	0.4753	5.79657	4.49554	9	7435480	7441769	ENSSSCG00000014804	LAMTOR1
gnl.UG.Ssc.S35169566	7	62793931	8532498-62793931	PD	trans	0.446203	4.66101	5.25556	2.59044	0.569386	0.154062	0.2326	5.79639	4.49536	3	39804652	39862836	ENSSSCG00000007952	TRAP1
gnl.UG.Ssc.S34516176	7	53145037	24070676-134631753	PD	NA	0.44616	5.01791	5.62869	3.79248	-0.327948	0.111374	0.2669	5.7929	4.49187	NA	NA	NA	NA	NA
gnl.UG.Ssc.S35164348	3	2446124	2391386-2446124	PD	trans	0.44579	5.79534	6.43667	0.428002	0.304631	0.0746672	0.4836	5.79634	4.49531	6	12036401	12057040	ENSSSCG00000028464	TMEM170A
gnl.UG.Ssc.S35164976	13	2456236	2456236-3729579	PD	cis	0.445732	5.81906	6.46125	5.78148	0.293665	-0.153117	0.1692	5.79657	4.49554	13	2565960	2581817	ENSSSCG00000011190	METTL6
gnl.UG.Ssc.S35174184	15	16171215	13727587-17336847	A	cis	0.445731	14.114	14.9511	8.84688	-0.715397	0.124609	0.1697	5.79657	4.49554	15	16061798	16096556	ENSSSCG00000024023	HNMT
gnl.UG.Ssc.S6043657	14	5309075	4606856-115389184	PD	NA	0.445404	4.76267	5.3645	0.0595713	-0.36032	-0.0925327	0.4596	5.77498	4.47395	NA	NA	NA	NA	NA
ADR01_0007_B03	10	21252527	10036394-76905575	PD	trans	0.445225	5.47108	6.10047	1.6162	-0.31449	0.0789274	0.397	5.79657	4.49554	10	24574110	24606907	ENSSSCG00000024618	FBXO28
gnl.UG.Ssc.S35164306	3	69935645	34159041-78029770	A	cis	0.445031	8.05579	8.7689	0.437212	0.476642	-0.0707912	0.492	5.79657	4.49554	3	71848101	71850340	ENSSSCG00000008270	MRPL53
gnl.UG.Ssc.S17518287	3	118491908	117953030-119268486	A	NA	0.444801	18.8175	19.7271	4.28903	-0.820621	-0.0866812	0.493	5.7829	4.48187	NA	NA	NA	NA	NA
gnl.UG.Ssc.S17516148	13	215615369	213557881-217398483	PD	NA	0.444777	5.80957	6.45249	0.669366	-0.366921	-0.0874268	0.3269	5.7935	4.49247	NA	NA	NA	NA	NA
gnl.UG.Ssc.S23691087	1	305987689	305211691-307934149	A	NA	0.444498	15.8847	16.7494	0.496166	0.505423	-0.0694481	0.4965	5.79657	4.49554	NA	NA	NA	NA	INPP5E
gnl.UG.Ssc.S17518305	1	11259746	11259746-11259746	A	NA	0.444402	20.379	21.3014	6.56371	0.653743	-0.0823727	0.3153	5.79619	4.49516	NA	NA	NA	NA	NA
gnl.UG.Ssc.S35169785	7	11802513	11802513-12781950	A	NA	0.444384	26.3851	27.3682	7.19017	0.883595	0.0842669	0.2562	5.79645	4.49542	NA	NA	NA	NA	NOL7
gnl.UG.Ssc.S18552012	7	49291412	46794160-134562880	PD	trans	0.444178	4.88165	5.48733	0.630149	0.316509	-0.075324	0.4726	5.79657	4.49554	13	126874048	126917846	ENSSSCG00000011765	USP13
gnl.UG.Ssc.S40285579	6	112385654	112385654-112385654	PD	trans	0.443962	5.19956	5.81883	2.42615	-0.32463	0.0862999	0.3005	5.79657	4.49554	12	26400476	26401825	ENSSSCG00000028776	NA
gnl.UG.Ssc.S46879682	1	45551460	37342319-271458450	PD	trans	0.443869	5.04509	5.65798	4.33435	-0.319557	0.124783	0.196	5.79657	4.49554	4	88564488	88734989	ENSSSCG00000006282	KIFAP3
gnl.UG.Ssc.S46880644	1	130163429	130163429-130167976	A	trans	0.443291	16.9082	17.7882	0.0970206	-0.695568	-0.0637851	0.393	5.79589	4.49486	1	136636481	136637056	ENSSSCG00000004656	EID1
gnl.UG.Ssc.S35170302	5	34198296	26815041-34386604	PD	trans	0.442976	4.96604	5.57621	1.52383	0.385081	0.0989537	0.2502	5.79617	4.49514	16	29433805	29454088	ENSSSCG00000016872	HMGCS1
gnl.UG.Ssc.S17500916	2	6998911	5561049-9739540	PD	NA	0.44285	7.2811	7.97369	0.362809	0.333644	0.0756348	0.4955	5.79596	4.49493	NA	NA	NA	NA	NA
ADR01_0089_B06	3	2446124	2391386-2446124	PD	NA	0.44237	6.47004	7.13724	0.419083	0.341895	0.0723558	0.4836	5.79657	4.49554	NA	NA	NA	NA	NA
gnl.UG.Ssc.S27599556	7	18170018	962832-47119440	PD	NA	0.442232	4.8613	5.46775	0.0169966	-0.346978	-0.0784748	0.4299	5.79337	4.49234	NA	NA	NA	NA	CCL26
gnl.UG.Ssc.S18382627	13	108535538	108418388-108535538	A	cis	0.44219	18.2449	19.1429	3.47063	0.813018	0.0832938	0.303	5.79657	4.49554	13	106704016	106750231	ENSSSCG00000025651	GFM1
gnl.UG.Ssc.S46877428	15	150155206	140282865-150155206	PD	trans	0.441545	4.64319	5.2403	2.10834	-0.316116	0.0829401	0.3354	5.79645	4.49542	14	7332462	7339301	ENSSSCG00000009627	C8orf58
MLTL1_0030_A04	6	93709175	39240592-138525779	PD	NA	0.441509	4.79214	5.39564	0.6547	-0.340964	-0.0853337	0.3299	5.79657	4.49554	NA	NA	NA	NA	HOOK3
gnl.UG.Ssc.S35168233	7	97661713	97661713-97661713	A	NA	0.441213	5.40302	6.03254	0.31731	-0.430984	-0.074705	0.3745	5.79657	4.49554	NA	NA	NA	NA	AP2B1
gnl.UG.Ssc.S23770882	17	31392928	30167483-34198050	PD	trans	0.441195	5.12987	5.75099	1.21019	0.452204	0.115042	0.2962	5.77065	4.46962	3	77284803	77362173	ENSSSCG00000008346	APLF
OVRM1_0133_B10	1	11012998	10010333-11380197	PD	NA	0.44062	5.0528	5.66837	0.00716842	-0.300833	-0.0771475	0.4214	5.79408	4.49305	NA	NA	NA	NA	ZER1
gnl.UG.Ssc.S35168111	4	94810321	86285050-95292395	A	trans	0.44022	13.2034	14.0291	2.15673	0.641618	0.0888879	0.2515	5.79628	4.49525	4	91170082	91259490	ENSSSCG00000006309	CD247
gnl.UG.Ssc.S35168893	18	39185391	39185391-39185391	PD	trans	0.440195	4.85014	5.4573	2.33781	0.35268	-0.0899935	0.3599	5.79479	4.49376	9	79239885	79480047	ENSSSCG00000015318	CDK6
gnl.UG.Ssc.S35171059	6	3005254	851457-3655950	PD	NA	0.440152	6.61509	7.28851	0.0255139	0.352298	0.0724553	0.4502	5.79657	4.49554	NA	NA	NA	NA	RPL13
gnl.UG.Ssc.S17525826	3	23321615	23321615-23321615	PD	trans	0.440044	5.55959	6.19574	4.97517	0.381067	-0.148423	0.1721	5.79635	4.49532	13	60422702	60441890	ENSSSCG00000011521	PDZRN3
gnl.UG.Ssc.S35167698	1	309037070	309037070-309068867	PD	NA	0.439808	8.70465	9.43802	5.06131	0.508968	-0.106677	0.202	5.79657	4.49554	NA	NA	NA	NA	TPRG1L
gnl.UG.Ssc.S20116315	17	51007646	51005799-53880052	A	trans	0.439446	13.8901	14.7276	0.64023	-0.546209	0.0697474	0.4846	5.79657	4.49554	17	53254492	53270748	ENSSSCG00000007401	SDC4
OVR01_0076_A05	5	19867025	19867025-19867025	A	NA	0.439196	8.04809	8.76528	0.63145	0.415131	-0.0732147	0.5	5.79376	4.49273	NA	NA	NA	NA	SH3BP4
gnl.UG.Ssc.S35168132	17	13715627	9202103-13983032	A	trans	0.438978	13.1668	13.9926	0.0462236	0.574873	0.0712496	0.4751	5.79657	4.49554	17	9688347	9704973	ENSSSCG00000007003	NA
gnl.UG.Ssc.S18355053	2	3763803	1021191-7026232	PD	cis	0.438859	7.19494	7.88978	1.60094	-0.407703	-0.0881943	0.4407	5.78097	4.47994	2	3748579	3760628	ENSSSCG00000012903	PITPNM1
gnl.UG.Ssc.S40088883	14	57572154	40614531-121970428	PD	trans	0.438647	5.41739	6.04888	2.00835	-0.442902	-0.111829	0.208	5.79657	4.49554	14	44639268	44689165	ENSSSCG00000009944	NA
gnl.UG.Ssc.S18361470	9	50586679	50586679-50586679	A	cis	0.438641	17.1222	18.0086	5.19203	0.789727	0.0934296	0.2999	5.79509	4.49406	9	50815863	50842000	ENSSSCG00000030053	ARCN1
gnl.UG.Ssc.S23212958	6	80191129	17727208-80191129	A	trans	0.43846	11.0763	11.8638	1.23603	0.467408	-0.0678814	0.4318	5.79657	4.49554	6	17198045	17205981	ENSSSCG00000002819	ARL2BP
LNG01_0068_F05	2	44396973	43346339-85060812	A	NA	0.438425	9.25742	10.0079	4.35088	0.679467	-0.128832	0.4915	5.78144	4.48041	NA	NA	NA	NA	EPAS1
OVRM1_0208_C02	8	60770473	60770473-60770473	A	trans	0.438298	11.1416	11.9305	4.71991	0.717993	0.115412	0.2059	5.79657	4.49554	8	55470822	55498954	ENSSSCG00000008890	TMA16
gnl.UG.Ssc.S18387346	3	51228403	24602938-133992535	PD	NA	0.437813	4.97896	5.59305	1.64432	0.286567	-0.0785604	0.4109	5.79603	4.495	NA	NA	NA	NA	MRPS5
gnl.UG.Ssc.S35171571	8	67090578	35031484-97708951	PD	trans	0.437604	6.39855	7.06644	0.214257	-0.35145	-0.0744161	0.4587	5.79657	4.49554	8	75750054	75782963	ENSSSCG00000008974	SDAD1
gnl.UG.Ssc.S35166108	6	56788756	56788756-56948678	A	NA	0.437587	22.1771	23.1235	3.01759	0.940189	0.0797773	0.305	5.79639	4.49536	NA	NA	NA	NA	NA
gnl.UG.Ssc.S18359292	15	86927282	72917179-89464950	A	NA	0.437555	17.8091	18.7075	10.951	0.822638	-0.120711	0.4244	5.78869	4.48766	NA	NA	NA	NA	ITGA6
OVRM1_0096_A03	4	77148901	17618429-84282567	PD	NA	0.437254	5.4415	6.07485	0.52536	0.331421	-0.0727249	0.4796	5.79655	4.49552	NA	NA	NA	NA	NA
gnl.UG.Ssc.S40479027	4	7367321	7269122-15800478	PD	NA	0.437022	6.32972	6.99565	4.4312	0.334714	-0.101795	0.2443	5.79657	4.49554	NA	NA	NA	NA	EFR3A
gnl.UG.Ssc.S35166580	14	143692880	143692880-143776639	A	trans	0.436277	6.13377	6.79342	0.307382	-0.410526	-0.0796317	0.3905	5.79657	4.49554	6	60030404	60037320	ENSSSCG00000003363	C1orf174
gnl.UG.Ssc.S40086101	14	47654685	29354767-78271405	PD	NA	0.436263	4.70341	5.30925	0.581038	-0.421115	0.0946019	0.4831	5.77137	4.47034	NA	NA	NA	NA	SLC44A5
gnl.UG.Ssc.S31123478	1	188408373	188038990-190469312	A	NA	0.4362	12.7556	13.5776	3.4553	-0.758195	0.0917802	0.31	5.79152	4.49049	NA	NA	NA	NA	SEC23A
gnl.UG.Ssc.S18557265	4	19818145	19818145-19818145	A	NA	0.43602	29.6008	30.6169	0.172155	0.900097	0.0612302	0.4816	5.79646	4.49543	NA	NA	NA	NA	NA
ADR01_0039_F03	3	15754109	10239635-19779798	PD	NA	0.435792	4.86278	5.47337	3.07792	-0.488558	-0.141848	0.2145	5.79657	4.49554	NA	NA	NA	NA	DCTPP1
LVRM1_0088_D07	15	4535	4535-1163305	A	NA	0.435497	12.3556	13.1693	2.21954	0.433769	-0.0731529	0.4102	5.79657	4.49554	NA	NA	NA	NA	NA
gnl.UG.Ssc.S31116110	15	156955591	4535-157329426	PD	cis	0.435293	5.09416	5.71471	0.298211	0.289178	0.0729976	0.4975	5.79657	4.49554	15	156931032	157035322	ENSSSCG00000016397	NEB
gnl.UG.Ssc.S35167688	3	34016624	6069989-136625292	PD	cis	0.435013	4.84702	5.45731	1.34418	0.285141	-0.0774153	0.4372	5.79564	4.49461	3	34622746	34623384	ENSSSCG00000021288	TMEM186
gnl.UG.Ssc.S24520634	8	141003882	136520166-141371635	PD	cis	0.434934	6.21881	6.88257	1.36964	-0.313726	0.0764567	0.4134	5.79435	4.49332	8	140501465	140515963	ENSSSCG00000009220	DMP1
gnl.UG.Ssc.S40082349	10	61521348	61521348-61521348	A	trans	0.434915	12.3134	13.1306	0.0627187	0.5626	0.0843969	0.4692	5.78286	4.48183	9	67484393	67490857	ENSSSCG00000028149	NA
BKFL1_0071_B03	14	123083682	22171562-127218925	PD	trans	0.434905	4.85593	5.46664	0.162124	0.29517	0.0739046	0.4697	5.79591	4.49488	15	93718328	93740818	ENSSSCG00000016000	PLEKHA3
gnl.UG.Ssc.S35167150	6	37361905	34799028-37361905	A	trans	0.434691	10.6389	11.4201	1.48531	-0.477338	0.0722369	0.4488	5.79531	4.49428	6	62365657	62378600	ENSSSCG00000003384	DNAJC11
OVRM1_0220_H08	1	105922025	105922025-105922025	PD	trans	0.434353	5.41832	6.05264	2.79763	-0.528971	-0.135888	0.1861	5.79657	4.49554	17	9553999	9556422	NA	HSD3BP4
PBL01_0001_A02	16	4744298	1147751-66411633	PD	trans	0.434345	4.74029	5.34616	1.19652	0.265391	-0.0746305	0.4204	5.79655	4.49552	12	51819597	51850711	ENSSSCG00000017870	C17orf85
gnl.UG.Ssc.S22272419	12	30676313	19731242-63095062	PD	NA	0.43385	4.85642	5.4705	0.239295	-0.36302	0.0928523	0.4736	5.77119	4.47016	NA	NA	NA	NA	EZH1
LNG01_0101_A11	10	12132990	12132990-15945220	PD	trans	0.433692	4.71572	5.32094	2.39099	-0.282243	0.0824474	0.3642	5.79639	4.49536	6	148745573	148750281	ENSSSCG00000003876	CDKN2C
gnl.UG.Ssc.S18557502	5	62820591	37767528-62947967	PD	NA	0.433487	6.74951	7.43158	0.798368	0.328741	-0.0742058	0.4631	5.79657	4.49554	NA	NA	NA	NA	CSRNP2
gnl.UG.Ssc.S40482896	13	205765649	205765649-205765649	PD	NA	0.43336	5.14806	5.77225	0.45851	0.310303	-0.0704338	0.4809	5.79653	4.4955	NA	NA	NA	NA	NA
gnl.UG.Ssc.S26651486	15	138383490	138383490-138383490	A	trans	0.433273	5.34244	5.97591	0.620658	-0.442325	-0.0800654	0.48	5.78507	4.48404	GL893195.1	43214	74069	ENSSSCG00000029916	FGD3
OVR01_0046_B06	4	119619907	13874385-119619907	A	NA	0.433041	4.8669	5.47921	1.09327	-0.371175	0.0699932	0.39	5.79657	4.49554	NA	NA	NA	NA	MYL12B
LVRM1_0177_F09	6	86276694	76470683-91279252	PD	NA	0.432795	5.04667	5.66713	3.04572	0.282119	-0.0936122	0.3144	5.79425	4.49322	NA	NA	NA	NA	TMEM234
gnl.UG.Ssc.S6090793	18	6525480	6525480-6525480	PD	NA	0.432791	17.5137	18.4082	13.8529	-0.622232	0.131403	0.2045	5.79657	4.49554	NA	NA	NA	NA	SLC4A2
SPL01_0083_D10	14	7637360	4225564-8751224	PD	NA	0.432634	5.22658	5.85432	0.00201788	-0.33493	-0.0750794	0.4542	5.79657	4.49554	NA	NA	NA	NA	CHMP7
gnl.UG.Ssc.S6008780	15	44862962	43326592-129487820	PD	NA	0.432263	4.64317	5.24958	0.943768	-0.52735	-0.119782	0.2698	5.76588	4.46485	NA	NA	NA	NA	NA
gnl.UG.Ssc.S46878259	16	64809194	64790441-82071346	PD	trans	0.43205	4.63605	5.23892	2.83345	0.274244	-0.0896185	0.3264	5.79563	4.4946	7	20156906	20176452	ENSSSCG00000021696	NRSN1
gnl.UG.Ssc.S35168360	1	309039258	309039258-309039258	A	NA	0.431766	7.2111	7.90862	0.803336	0.395008	-0.0747206	0.4701	5.79638	4.49535	NA	NA	NA	NA	ATP5SL
gnl.UG.Ssc.S35170016	6	90677979	35224469-90678121	PD	trans	0.431718	5.26378	5.89404	0.626832	-0.328157	0.0786592	0.4741	5.79346	4.49243	GL896392.1	2913	4268	ENSSSCG00000023042	FAM110D
gnl.UG.Ssc.S18554642	12	54899493	53275077-56827665	A	NA	0.431581	12.6759	13.5042	4.99919	0.760237	0.119387	0.4955	5.77552	4.47449	NA	NA	NA	NA	NA
gnl.UG.Ssc.S46875926	16	71838032	12823940-74982852	PD	trans	0.431565	4.7087	5.31497	0.520718	-0.410017	-0.0828337	0.3849	5.79657	4.49554	17	46039731	46049992	ENSSSCG00000030835	BLCAP
gnl.UG.Ssc.S46876889	6	16236765	16236765-16236765	A	trans	0.431546	6.90649	7.59807	0.316069	-0.518049	0.0865194	0.4483	5.7751	4.47407	14	60839431	60934051	ENSSSCG00000010162	SLC35F3
gnl.UG.Ssc.S39840932	16	3763531	504567-86808222	PD	NA	0.431021	6.67682	7.35813	0.535456	-0.32823	0.0718136	0.4816	5.79657	4.49554	NA	NA	NA	NA	NA
gnl.UG.Ssc.S46877967	7	46433394	21663626-53233538	A	trans	0.430636	5.61683	6.26139	0.0243533	-0.396152	-0.0787022	0.4403	5.7955	4.49447	7	34839241	34928071	ENSSSCG00000001523	GRM4
gnl.UG.Ssc.S35172468	2	106746315	106746315-106746315	PD	NA	0.430629	4.50719	5.10481	0.141489	0.372462	0.076785	0.3866	5.79656	4.49553	NA	NA	NA	NA	NA
gnl.UG.Ssc.S40055957	15	4432327	509796-157318402	PD	trans	0.430158	4.88348	5.49883	0.516618	-0.292517	0.0764176	0.492	5.79362	4.49259	JH118745.1	61509	94550	ENSSSCG00000020894	MBD5
gnl.UG.Ssc.S17526747	14	7779018	6783995-8266944	A	NA	0.430111	16.4712	17.354	3.5208	0.633548	0.0847235	0.3622	5.79475	4.49372	NA	NA	NA	NA	NA
THY01_0062_G06	15	138383490	138383490-138383490	A	NA	0.430107	6.01957	6.67921	0.279655	0.466001	0.0641798	0.48	5.7965	4.49547	NA	NA	NA	NA	THOC6
gnl.UG.Ssc.S46877131	12	62729730	62729730-62729730	A	trans	0.429667	9.48256	10.2415	0.43083	-0.568193	0.0691885	0.4695	5.79495	4.49392	14	136281426	136315188	ENSSSCG00000010652	FAM160B1
gnl.UG.Ssc.S34533222	7	124941962	124941962-124941962	A	NA	0.429636	9.87613	10.6456	2.26097	0.520855	0.0919147	0.386	5.78948	4.48845	NA	NA	NA	NA	NA
OVRM1_0206_B07	3	62719672	62719672-62719672	A	trans	0.429494	13.839	14.6819	1.44473	-0.579612	0.0679213	0.4294	5.79657	4.49554	3	51082499	51127523	ENSSSCG00000008143	UXS1
UTR01_0013_G04	15	116461585	116461585-116461585	A	trans	0.429477	10.3829	11.1617	0.298175	0.45727	0.0632522	0.4929	5.79657	4.49554	8	139940906	139943304	ENSSSCG00000009211	PIGY
gnl.UG.Ssc.S35167972	7	124941962	97661713-124941962	PD	NA	0.429476	5.82406	6.47768	1.68922	-0.347565	0.0760559	0.386	5.79204	4.49101	NA	NA	NA	NA	GAN
gnl.UG.Ssc.S46880374	1	86039177	18714850-297244594	PD	NA	0.428978	4.86071	5.47539	4.27196	-0.28377	0.118548	0.2199	5.79657	4.49554	NA	NA	NA	NA	UFL1
AMP01_0096_D11	11	53559673	23315076-73345020	PD	trans	0.428448	5.7864	6.43861	3.29818	-0.326723	0.0937181	0.2592	5.7965	4.49547	11	26578967	26610523	ENSSSCG00000009436	MTRF1
gnl.UG.Ssc.S35174092	1	307442129	304843284-307934149	A	NA	0.428348	10.5783	11.3619	0.489692	0.395829	-0.0707036	0.4831	5.79653	4.4955	NA	NA	NA	NA	SSNA1
gnl.UG.Ssc.S40301521	10	51098674	10579010-77607814	PD	NA	0.42825	5.23892	5.8706	0.93594	0.30169	-0.0771437	0.4682	5.79158	4.49055	NA	NA	NA	NA	YME1L1
gnl.UG.Ssc.S19541585	13	202728252	200366615-207862778	PD	NA	0.428172	6.7247	7.40966	2.38222	-0.492751	-0.10413	0.2265	5.79479	4.49376	NA	NA	NA	NA	BACH1
gnl.UG.Ssc.S35164235	18	56497390	55243390-56497390	A	cis	0.428111	18.0823	18.9873	0.361011	0.55583	0.0671826	0.4935	5.79656	4.49553	18	55608919	55618368	ENSSSCG00000016745	DDX56
gnl.UG.Ssc.S26714690	17	25894376	25210458-25894376	PD	NA	0.427764	5.07784	5.70383	2.77551	-0.520581	-0.141291	0.205	5.78509	4.48406	NA	NA	NA	NA	PDZRN4
gnl.UG.Ssc.S18554569	9	112828754	65049755-116511381	PD	NA	0.427575	4.93529	5.55413	0.658736	-0.382751	-0.0812176	0.3517	5.79648	4.49545	NA	NA	NA	NA	NA
gnl.UG.Ssc.S35166270	11	84756250	83798618-85778764	A	NA	0.427551	7.98441	8.70674	0.602507	-0.420574	-0.0765804	0.3587	5.79657	4.49554	NA	NA	NA	NA	ATP11A
gnl.UG.Ssc.S23693112	1	183633673	17891197-209679323	PD	NA	0.427464	5.05142	5.67531	0.553917	0.292736	-0.072461	0.4597	5.79657	4.49554	NA	NA	NA	NA	NA
gnl.UG.Ssc.S40193201	2	82781476	44438599-161880071	A	NA	0.427418	5.26363	5.89625	0.414608	0.403176	0.0800569	0.49	5.79657	4.49554	NA	NA	NA	NA	NA
gnl.UG.Ssc.S46877444	14	7151359	6905056-7718162	A	cis	0.427211	9.53754	10.299	2.40086	-0.408252	0.0749875	0.3915	5.79657	4.49554	14	6629338	6721983	ENSSSCG00000009611	XPO7
gnl.UG.Ssc.S35172166	15	139070668	139070668-139070668	A	cis	0.427092	24.6074	25.5848	5.31759	0.819258	0.0775197	0.2809	5.79657	4.49554	15	139069527	139081384	ENSSSCG00000025174	WDFY1
gnl.UG.Ssc.S31105742	6	46250517	38961264-58614352	PD	NA	0.426972	7.08762	7.78664	0.892655	0.422913	-0.0862156	0.4644	5.7862	4.48517	NA	NA	NA	NA	NA
gnl.UG.Ssc.S35170650	13	146844317	146844317-203697839	PD	NA	0.426908	4.69215	5.30069	2.11625	-0.255293	0.0801455	0.3308	5.79657	4.49554	NA	NA	NA	NA	RAP1B
gnl.UG.Ssc.S35167143	3	10596764	3490669-50856818	PD	NA	0.426637	4.99331	5.61522	2.42337	0.297443	-0.0856981	0.2652	5.79657	4.49554	NA	NA	NA	NA	DAGLB
gnl.UG.Ssc.S35170077	1	277344365	277344365-277344365	A	NA	0.426615	9.28156	10.0374	2.76262	0.551936	0.0967594	0.2413	5.79657	4.49554	NA	NA	NA	NA	RAB3GAP2
gnl.UG.Ssc.S23769359	4	127645367	126374636-129502503	A	NA	0.426217	16.3268	17.2101	3.65274	0.751668	0.0874436	0.2964	5.79523	4.4942	NA	NA	NA	NA	NA
gnl.UG.Ssc.S18556069	4	68299979	66631791-84583674	PD	cis	0.425713	6.34497	7.02195	4.07373	0.404517	-0.115642	0.3119	5.77401	4.47298	4	68021738	68021821	ENSSSCG00000024708	STAU2
gnl.UG.Ssc.S40301371	15	72372766	70646420-134431859	A	cis	0.42566	7.15625	7.856	0.0110924	-0.426659	-0.0738457	0.4279	5.79649	4.49546	15	72627743	72887032	ENSSSCG00000015878	NA
gnl.UG.Ssc.S35165213	8	142232561	139081424-147002408	PD	cis	0.425199	7.42626	8.13437	4.22972	0.35494	-0.0869916	0.3205	5.79657	4.49554	8	140656077	140684868	ENSSSCG00000009223	NUDT9
gnl.UG.Ssc.S35167010	5	144471	144471-423263	PD	cis	0.42518	7.15055	7.85042	1.48546	0.353996	-0.0750476	0.399	5.79657	4.49554	5	520894	543410	ENSSSCG00000000003	TTC38
gnl.UG.Ssc.S40429453	4	115874093	11887853-121846313	PD	NA	0.425154	4.88054	5.49964	0.14573	-0.350378	-0.081876	0.4811	5.78743	4.4864	NA	NA	NA	NA	RRNAD1
gnl.UG.Ssc.S19542569	6	57970704	41809035-58614352	A	NA	0.425047	50.5531	51.7114	4.2954	1.33619	0.0517156	0.3095	5.79609	4.49506	NA	NA	NA	NA	PUSL1
gnl.UG.Ssc.S17499800	13	23335878	22431728-24674376	A	cis	0.424972	11.2522	12.0517	2.62122	0.693614	0.0927076	0.2485	5.79657	4.49554	13	24871055	24994231	ENSSSCG00000028740	CTDSPL
gnl.UG.Ssc.S40084490	12	21057842	17351240-46778571	PD	NA	0.424109	5.91716	6.57882	0.0904261	0.383951	0.0848757	0.4453	5.78147	4.48044	NA	NA	NA	NA	NA
gnl.UG.Ssc.S23756850	1	68547892	48045213-309371686	PD	NA	0.424108	4.75884	5.37217	3.79437	0.30671	-0.113495	0.2065	5.79657	4.49554	NA	NA	NA	NA	MRPL27
gnl.UG.Ssc.S35170490	7	119358037	90289029-120388525	PD	trans	0.424092	5.10556	5.73383	1.77451	-0.421027	-0.0988932	0.2706	5.79657	4.49554	13	106677166	106700850	ENSSSCG00000020919	MLF1
gnl.UG.Ssc.S23697204	9	72729875	54936329-88276225	A	trans	0.423455	8.32162	9.05576	0.272692	0.602828	0.0661975	0.497	5.79544	4.49441	9	82792692	83172175	ENSSSCG00000015335	DYNC1I1
gnl.UG.Ssc.S18547496	10	18287728	18287728-18287728	A	trans	0.423338	10.3348	11.1164	0.518742	-0.493665	-0.0750655	0.4577	5.79657	4.49554	10	15124441	15129031	ENSSSCG00000027103	CNIH4
gnl.UG.Ssc.S35173970	4	24167536	21426667-72917468	PD	trans	0.423078	6.44251	7.12119	2.1538	-0.501738	-0.100684	0.2318	5.79657	4.49554	4	41734184	41746860	ENSSSCG00000006082	MATN2
gnl.UG.Ssc.S35167647	15	129532439	129532439-129532439	PD	NA	0.423048	7.01582	7.71297	4.68566	-0.419751	0.102704	0.2342	5.79655	4.49552	NA	NA	NA	NA	NA
gnl.UG.Ssc.S39769487	7	7187201	7187201-7187201	A	NA	0.423044	5.9737	6.63624	1.78281	-0.477428	0.072183	0.3333	5.79591	4.49488	NA	NA	NA	NA	NA
gnl.UG.Ssc.S39887194	9	116099220	116099220-116099220	A	trans	0.422951	8.5357	9.27742	2.31056	-0.460445	0.0827379	0.3711	5.78654	4.48551	1	184978721	185092440	ENSSSCG00000026078	NA
LVRM1_0104_D08	15	136510681	136510681-139101307	A	trans	0.42288	6.33984	7.01527	0.170464	-0.365723	-0.0691	0.4527	5.79587	4.49484	3	17081261	17095321	ENSSSCG00000007745	SUMF2
gnl.UG.Ssc.S35167382	13	160434202	28893435-213588138	PD	trans	0.422685	5.06373	5.69117	1.71386	-0.332325	0.0790542	0.3468	5.79641	4.49538	15	88505944	88690361	ENSSSCG00000015960	0
gnl.UG.Ssc.S23213011	16	78238505	78238505-78431751	A	trans	0.422184	23.8587	24.8318	0.110077	-0.793455	-0.0551133	0.4776	5.79657	4.49554	GL896001.1	217	5125	ENSSSCG00000020848	CMBL
gnl.UG.Ssc.S50371661	1	167419294	167419294-167419294	A	trans	0.422148	9.53936	10.3051	1.71984	-0.646623	-0.0896298	0.2512	5.79231	4.49128	13	200127201	200135726	ENSSSCG00000012026	ADAMTS1
TES01_0072_C11	17	44369566	44369566-44369566	A	trans	0.422116	5.20912	5.84361	0.375296	0.429599	0.0732693	0.4904	5.79201	4.49098	7	57596454	57627963	ENSSSCG00000001805	WHAMM
gnl.UG.Ssc.S17500017	1	106084098	38700672-309659191	PD	cis	0.421919	5.09183	5.72092	0.0924182	0.350991	0.0712754	0.4632	5.79657	4.49554	1	106025621	106074150	ENSSSCG00000004500	C18orf25
gnl.UG.Ssc.S35173429	8	81473897	78168017-90951173	A	cis	0.421893	6.49325	7.17439	0.464781	-0.431208	0.0740445	0.4935	5.79657	4.49554	8	80737174	80791597	ENSSSCG00000009010	ARFIP1
LNG01_0033_B06	6	82280286	81069855-82280286	PD	cis	0.421702	7.3611	8.06978	3.55807	-0.513857	-0.112222	0.2274	5.79513	4.4941	6	81806755	81821191	ENSSSCG00000003600	TINAGL1
gnl.UG.Ssc.S35171588	3	82436674	82143106-82436674	A	cis	0.421534	6.87064	7.56419	2.85448	-0.58084	-0.112201	0.2164	5.79657	4.49554	3	81976147	81989330	ENSSSCG00000008368	UGP2
gnl.UG.Ssc.S39961595	10	30721456	16095596-39164815	PD	trans	0.421533	4.49651	5.09968	0.180295	0.281752	0.0735076	0.463	5.79563	4.4946	14	122989822	123005689	ENSSSCG00000010575	PPRC1
gnl.UG.Ssc.S19549265	6	44985575	7363656-69817729	PD	trans	0.421435	4.85418	5.47344	0.678459	0.35041	-0.0703141	0.4607	5.79657	4.49554	6	48248387	48251217	ENSSSCG00000003109	TMEM160
gnl.UG.Ssc.S46881237	1	292975163	292840463-298972575	PD	cis	0.421265	6.35679	7.03405	1.73281	-0.437965	-0.0942825	0.2751	5.79425	4.49322	1	294753878	294780705	ENSSSCG00000005533	PTGS1
OVRM1_0071_C05	17	65176318	1599552-68741626	PD	NA	0.420767	4.62693	5.23653	0.692477	-0.272767	0.0726278	0.4662	5.79599	4.49496	NA	NA	NA	NA	NA
gnl.UG.Ssc.S31122129	13	205765649	205765649-205765649	PD	trans	0.420347	4.49768	5.10522	0.415492	0.450108	0.104267	0.4809	5.75551	4.45448	17	5450598	5526272	ENSSSCG00000006985	MTMR7
gnl.UG.Ssc.S18353885	18	2334006	2334006-25530291	PD	NA	0.420094	4.98124	5.60689	0.697534	-0.278303	0.0715271	0.4667	5.79573	4.4947	NA	NA	NA	NA	UBE3C
gnl.UG.Ssc.S18335684	7	118610765	118610765-118610765	PD	NA	0.419679	6.89892	7.59573	3.27839	-0.669051	-0.148307	0.122	5.78686	4.48583	NA	NA	NA	NA	TTC7B
gnl.UG.Ssc.S46876988	14	109718042	97365662-118460403	A	trans	0.419473	7.94077	8.6673	0.382865	0.486248	0.0724657	0.4756	5.7955	4.49447	14	97908659	97979662	ENSSSCG00000010391	ERCC6
gnl.UG.Ssc.S6064814	8	120478160	120417888-120478160	PD	NA	0.419388	6.60469	7.29219	3.09703	0.388885	-0.0936851	0.302	5.78924	4.48821	NA	NA	NA	NA	SYT1
gnl.UG.Ssc.S31120205	8	849384	849384-145493908	PD	NA	0.419218	4.81889	5.43803	2.69545	0.294353	-0.0847234	0.3629	5.79657	4.49554	NA	NA	NA	NA	NA
gnl.UG.Ssc.S38483118	4	25883931	25883931-25883931	PD	NA	0.419112	4.77766	5.39639	2.36097	0.335212	-0.089427	0.4082	5.78264	4.48161	NA	NA	NA	NA	MATR3
ADR01_0010_C12	18	7291838	4388048-8482857	A	cis	0.419041	11.2191	12.024	2.06431	0.474784	-0.0786792	0.489	5.7878	4.48677	18	7211800	7214244	ENSSSCG00000016465	TMEM139
gnl.UG.Ssc.S35164848	13	192149198	192149198-192149198	A	trans	0.418671	15.0154	15.8836	0.455501	0.58653	-0.0592382	0.492	5.79657	4.49554	6	137171271	137233581	ENSSSCG00000003812	PGM1
gnl.UG.Ssc.S39799552	1	106010779	106010779-106010779	A	NA	0.418539	8.04653	8.77627	0.321159	-0.414918	-0.0679228	0.4825	5.79652	4.49549	NA	NA	NA	NA	NA
gnl.UG.Ssc.S31122434	1	242044327	226512882-249661979	A	cis	0.418423	7.58528	8.3023	2.28206	0.702377	0.107201	0.2107	5.79657	4.49554	1	243098771	243123549	ENSSSCG00000005219	CDC37L1
gnl.UG.Ssc.S23760204	17	16833521	12623347-23795254	PD	NA	0.41838	4.81235	5.43181	4.41067	-0.275632	0.117689	0.2338	5.79585	4.49482	NA	NA	NA	NA	NA
gnl.UG.Ssc.S40496968	12	62729730	62729730-62729730	A	NA	0.418335	5.33627	5.97866	0.0989901	-0.461164	0.0786921	0.4695	5.78879	4.48776	NA	NA	NA	NA	NA
gnl.UG.Ssc.S18354329	7	18170018	5802801-23229208	PD	trans	0.418174	4.79694	5.41578	0.0551568	0.329372	0.0724909	0.4299	5.79657	4.49554	15	15277909	15351980	ENSSSCG00000015683	SPOPL
gnl.UG.Ssc.S26723801	13	159112745	159112745-159112745	PD	trans	0.41804	4.63875	5.25073	1.78245	0.289656	-0.0774501	0.3831	5.79514	4.49411	1	241453676	241630720	ENSSSCG00000005203	IL33
gnl.UG.Ssc.S18381900	9	4310434	2526610-4310434	A	cis	0.417747	18.2919	19.2063	1.41472	-0.522738	0.0681504	0.4371	5.79657	4.49554	9	3991503	3993590	ENSSSCG00000014633	PRKCDBP
gnl.UG.Ssc.S23696502	9	61435632	50632374-151379696	A	NA	0.41753	5.02445	5.65354	0.240935	-0.358349	-0.0705251	0.495	5.79644	4.49541	NA	NA	NA	NA	MAPKAPK2
ADR01_0039_A10	3	119349483	118454750-120396120	A	cis	0.417457	9.4346	10.2002	1.92049	-0.422281	0.0730316	0.4154	5.79485	4.49382	3	118453223	118461975	NA	RBKs
UTR01_0040_B08	9	44849083	30555946-45777303	A	NA	0.417451	8.86027	9.61181	0.980777	-0.446777	0.069871	0.4104	5.79617	4.49514	NA	NA	NA	NA	NA
gnl.UG.Ssc.S35166345	14	77803408	46043439-106744337	A	trans	0.417412	8.59374	9.33855	0.298738	-0.581288	-0.072897	0.3313	5.79657	4.49554	14	81253334	81512159	ENSSSCG00000010289	MICU1
LVRM1_0023_H08	9	135580018	135580018-136816450	A	cis	0.41738	17.9038	18.8131	0.542052	0.654647	0.0639899	0.4158	5.79649	4.49546	9	133595707	133637533	ENSSSCG00000015535	QSOX1
gnl.UG.Ssc.S19550954	7	39627760	17100569-65984458	PD	NA	0.417206	5.28281	5.92275	2.10042	0.324473	-0.0821157	0.3254	5.79657	4.49554	NA	NA	NA	NA	C6orf130
gnl.UG.Ssc.S20116701	2	44608892	44483806-86270240	A	NA	0.416829	6.43487	7.11727	1.92085	0.517323	0.100864	0.2355	5.79657	4.49554	NA	NA	NA	NA	C3
gnl.UG.Ssc.S35169013	11	66244579	42203806-68427773	PD	trans	0.416597	4.84136	5.46329	0.688878	0.277867	-0.0722379	0.4718	5.7961	4.49507	2	8276732	8282140	ENSSSCG00000028025	WDR74
gnl.UG.Ssc.S46879558	4	47368564	24393212-73873126	PD	trans	0.416588	5.99362	6.66132	2.12007	0.336688	-0.07872	0.3846	5.79364	4.49261	4	44707161	44728142	ENSSSCG00000006092	C8orf37
gnl.UG.Ssc.S35169623	2	106746315	17785737-106746315	PD	NA	0.416478	5.00825	5.63776	1.70684	0.306646	-0.0813328	0.3866	5.79281	4.49178	NA	NA	NA	NA	FAM60A
gnl.UG.Ssc.S46881286	1	8531297	8505596-105197107	PD	NA	0.416367	4.82262	5.44375	3.3443	-0.31187	0.095988	0.2537	5.79657	4.49554	NA	NA	NA	NA	IGF2R
gnl.UG.Ssc.S40475805	13	76825327	29181766-190042931	PD	NA	0.416362	4.70158	5.31736	0.978076	-0.368352	-0.0858663	0.3204	5.79639	4.49536	NA	NA	NA	NA	NA
PTG01_0013_D02	1	93637268	93637268-93637268	A	trans	0.416177	7.99659	8.72674	3.84475	-0.440599	0.0762097	0.2956	5.79562	4.49459	9	8856572	8869589	ENSSSCG00000014827	PLEKHB1
gnl.UG.Ssc.S34512837	12	24459221	24459221-24459221	A	NA	0.41572	22.6768	23.642	0.599711	-0.652268	-0.0661393	0.4128	5.79657	4.49554	NA	NA	NA	NA	NFE2L1
gnl.UG.Ssc.S35172289	1	309125803	308971674-309125803	PD	NA	0.415717	5.59129	6.24505	0.210484	0.318393	0.0762197	0.494	5.79093	4.4899	NA	NA	NA	NA	RASIP1
gnl.UG.Ssc.S35171725	4	4638347	425398-5796491	PD	trans	0.415514	4.66536	5.28094	0.902485	-0.355316	-0.0926613	0.3092	5.7889	4.48787	3	8491985	8496112	ENSSSCG00000007679	RABL5
gnl.UG.Ssc.S6665112	12	3331012	3331012-3445995	PD	NA	0.415306	4.86114	5.48464	4.23505	0.290137	-0.115012	0.2041	5.79657	4.49554	NA	NA	NA	NA	NA
gnl.UG.Ssc.S35165682	1	198004282	92766049-213200772	A	cis	0.41507	5.88587	6.55025	0.270514	0.517738	0.0784301	0.3592	5.79657	4.49554	1	199864396	199866221	ENSSSCG00000005006	MGAT2
ITT01_0026_G10	2	6998911	5849903-7190662	A	cis	0.414797	10.1765	10.9601	0.401984	0.414235	-0.0679042	0.4955	5.79657	4.49554	2	6897945	6909698	ENSSSCG00000013033	BAD
gnl.UG.Ssc.S40118942	3	121640972	121640972-121640972	A	NA	0.414694	14.7295	15.5959	1.68405	0.574592	0.0757612	0.3552	5.79657	4.49554	NA	NA	NA	NA	NA
gnl.UG.Ssc.S35173065	11	82759674	18397782-84351637	PD	cis	0.414235	5.86499	6.52913	2.03137	-0.417847	-0.0942896	0.2726	5.79657	4.49554	11	84613773	84675898	ENSSSCG00000009545	COL4A2
gnl.UG.Ssc.S19543418	18	14145043	13974542-14233591	A	NA	0.41399	8.66765	9.41648	2.90152	-0.427547	0.0767497	0.3289	5.79657	4.49554	NA	NA	NA	NA	NA
gnl.UG.Ssc.S35170526	3	119968845	119739502-122175293	A	cis	0.413901	11.5433	12.3555	5.68085	-0.50828	0.0886781	0.2542	5.79657	4.49554	3	119827430	119909414	ENSSSCG00000008573	RAB10
OVRM1_0204_G03	14	122785999	122785999-122785999	A	cis	0.413824	11.2358	12.0431	0.504524	0.536974	0.0740385	0.4158	5.79269	4.49166	14	122671874	122673382	ENSSSCG00000010568	NPM3
gnl.UG.Ssc.S35168469	4	6572544	5887753-130855080	PD	NA	0.413699	4.57643	5.18819	2.28991	0.26314	-0.0814098	0.3373	5.79648	4.49545	NA	NA	NA	NA	TSSC4
gnl.UG.Ssc.S40543607	4	41828274	20794358-41828274	PD	NA	0.413661	9.9776	10.758	5.50311	0.48022	-0.097048	0.2503	5.79499	4.49396	NA	NA	NA	NA	NA
gnl.UG.Ssc.S19537734	14	18052581	16009830-22171562	PD	trans	0.413497	4.98311	5.6131	0.0598356	0.308865	0.0727699	0.42	5.79585	4.49482	5	72486386	72495871	ENSSSCG00000027190	NA
gnl.UG.Ssc.S35171841	10	64566072	38171624-70904101	PD	NA	0.413256	5.02422	5.65665	0.0594493	0.309221	0.075516	0.4575	5.79227	4.49124	NA	NA	NA	NA	COG3
gnl.UG.Ssc.S45783717	17	49528763	2814377-49528763	PD	trans	0.41292	4.53323	5.14349	0.678534	-0.456117	-0.0930055	0.2292	5.79657	4.49554	13	148511700	148517485	ENSSSCG00000011885	FBXO40
gnl.UG.Ssc.S35172474	8	58703308	15231330-58703308	PD	trans	0.412757	4.60609	5.21981	2.19054	-0.320254	0.0823617	0.3264	5.79657	4.49554	13	21193215	21240142	ENSSSCG00000011237	PDCD6IP
gnl.UG.Ssc.S39802122	1	264748390	264748390-264748390	A	NA	0.412705	18.4054	19.3255	8.76706	-0.920804	0.103736	0.1353	5.79271	4.49168	NA	NA	NA	NA	NA
gnl.UG.Ssc.S23757851	15	82449386	82449386-83639342	A	NA	0.412636	17.7312	18.6413	1.62232	-0.61807	0.067313	0.4169	5.79623	4.4952	NA	NA	NA	NA	NA
gnl.UG.Ssc.S35164964	15	129429610	121314004-138177187	PD	trans	0.412632	4.58329	5.19605	2.74621	0.276931	-0.0847515	0.3179	5.79657	4.49554	15	115266549	115332003	ENSSSCG00000016090	SPATS2L
gnl.UG.Ssc.S35166590	14	125906944	125906944-125906944	PD	NA	0.412579	4.82335	5.44737	1.34678	0.478596	0.106505	0.2393	5.79284	4.49181	NA	NA	NA	NA	NA
gnl.UG.Ssc.S26721068	7	22080056	20985785-27724510	A	NA	0.412159	12.787	13.6243	0.42003	-0.566582	0.0708798	0.5	5.7921	4.49107	NA	NA	NA	NA	NA
PTG01_0097_D03	4	110401734	95235358-110401734	PD	NA	0.411879	7.72112	8.44771	5.55551	-0.418152	0.117488	0.1897	5.78828	4.48725	NA	NA	NA	NA	ATP8B2
gnl.UG.Ssc.S17510250	6	42436776	42436776-75463989	A	trans	0.411734	6.53428	7.22348	0.288561	-0.409633	0.0708617	0.489	5.79506	4.49403	6	44647442	44655648	ENSSSCG00000002999	C19orf54
gnl.UG.Ssc.S46877052	14	92285968	25501095-130927850	PD	cis	0.411286	4.68796	5.30634	1.59744	0.321229	-0.0749737	0.3809	5.79657	4.49554	14	92348951	92533125	ENSSSCG00000010351	FAM190B
gnl.UG.Ssc.S29966072	11	22571778	22571778-22707270	A	trans	0.411182	30.3326	31.37	0.52335	-0.862706	0.0564164	0.4905	5.79655	4.49552	JH118647.1	121119	147141	ENSSSCG00000022421	GTF2F2
LNG01_0001_F01	6	51611976	40937247-51678926	A	cis	0.4111	10.543	11.3367	1.94108	0.574501	0.082635	0.2918	5.79657	4.49554	6	51794581	51798403	ENSSSCG00000003235	CTU1
gnl.UG.Ssc.S18361249	3	71593038	67686997-102171761	PD	trans	0.41103	6.49856	7.18736	3.33052	-0.351399	0.0893173	0.2896	5.79184	4.49081	3	96468315	96661674	ENSSSCG00000026180	NRXN1
gnl.UG.Ssc.S19540437	3	122307662	122307662-122307662	A	cis	0.410593	17.7281	18.6393	9.31946	-0.667934	0.0929682	0.2294	5.79657	4.49554	3	121210058	121213795	ENSSSCG00000008580	PTRHD1
gnl.UG.Ssc.S17511265	9	52833797	52833797-115521565	PD	trans	0.410374	4.73389	5.35544	1.87056	-0.474784	-0.11017	0.2286	5.79208	4.49105	1	11472726	11548299	ENSSSCG00000024528	ZDHHC14
gnl.UG.Ssc.S5993927	5	84166238	84166238-86480453	PD	NA	0.41022	6.51932	7.20875	3.51413	-0.348644	0.0878666	0.2854	5.7963	4.49527	NA	NA	NA	NA	NA
gnl.UG.Ssc.S18379751	1	63541683	38389949-285670590	PD	trans	0.40988	4.70507	5.3254	1.20784	0.368562	-0.0772853	0.4104	5.79657	4.49554	2	71320356	71321505	ENSSSCG00000013597	RPS28
gnl.UG.Ssc.S35169104	3	44138379	24042892-82279765	PD	trans	0.409765	5.20172	5.84311	0.66812	0.305714	-0.0694973	0.4746	5.79657	4.49554	3	38944891	38974098	ENSSSCG00000022874	DNAJA3
PTG01_0110_A03	14	96173105	15628551-126018137	A	trans	0.409651	4.99786	5.63083	0.659012	-0.408384	-0.0812786	0.3174	5.7965	4.49547	14	99338081	99427388	ENSSSCG00000029662	RASSF4
gnl.UG.Ssc.S22279946	5	88953654	80009101-95134822	PD	NA	0.409622	6.63569	7.33048	5.62345	0.366605	-0.124097	0.2507	5.78945	4.48842	NA	NA	NA	NA	NA
gnl.UG.Ssc.S40550440	4	30597930	19399827-35530467	A	cis	0.409478	6.75881	7.45894	2.27015	-0.635567	-0.120262	0.2123	5.78001	4.47898	4	30267985	30406481	ENSSSCG00000006025	PKHD1L1
gnl.UG.Ssc.S46876235	2	152455383	151071342-158443390	PD	trans	0.409247	4.70097	5.32145	1.20003	0.3433	0.0872198	0.3164	5.79545	4.49442	15	88746848	88761828	ENSSSCG00000015961	CDCA7
gnl.UG.Ssc.S35166256	4	29678208	21180738-77148901	PD	trans	0.409066	4.79953	5.42433	4.63961	0.314363	-0.142384	0.175	5.79657	4.49554	4	41977263	42059922	ENSSSCG00000006083	LAPTM4B
gnl.UG.Ssc.S35166988	14	11622365	11622365-11622365	A	trans	0.409057	5.56201	6.2181	0.0620801	0.388528	0.0668218	0.406	5.79657	4.49554	9	26043364	26060761	ENSSSCG00000014934	CHORDC1
gnl.UG.Ssc.S25095131	17	3589005	2148769-3642846	PD	NA	0.409055	5.03312	5.66796	1.39726	0.291611	-0.0720825	0.4129	5.79657	4.49554	NA	NA	NA	NA	NA
gnl.UG.Ssc.S39843721	15	124658364	124658364-124658364	PD	NA	0.40884	6.82895	7.52921	2.12934	-0.362335	0.0747218	0.3443	5.79657	4.49554	NA	NA	NA	NA	NA
gnl.UG.Ssc.S17518524	18	12368984	12368984-16239563	PD	trans	0.408803	7.66229	8.3876	6.26331	0.400958	-0.115811	0.2224	5.79628	4.49525	18	14940691	14955817	ENSSSCG00000016530	NA
gnl.UG.Ssc.S19547872	14	91387547	40597533-151473730	PD	trans	0.408788	4.61039	5.22685	2.03921	0.299617	-0.0783734	0.3388	5.7965	4.49547	14	116528970	116647727	ENSSSCG00000010494	SORBS1
gnl.UG.Ssc.S35169781	14	82922948	61937913-92014581	A	NA	0.408065	7.36815	8.08532	0.186211	0.458646	0.0653067	0.4761	5.79657	4.49554	NA	NA	NA	NA	MRPS16
gnl.UG.Ssc.S35169590	6	16236765	16236765-16236765	A	trans	0.407725	9.89683	10.6787	0.136138	-0.600133	-0.0571817	0.4483	5.79657	4.49554	14	63871598	63904272	ENSSSCG00000010175	GNPAT
gnl.UG.Ssc.S34498248	3	24288043	19087423-59465152	A	NA	0.407581	8.31211	9.05602	0.139062	0.447944	0.0724297	0.4699	5.79601	4.49498	NA	NA	NA	NA	NA
gnl.UG.Ssc.S26727731	4	16449950	16449950-16796738	PD	NA	0.407342	9.0628	9.82554	8.1389	-0.418682	0.132336	0.2239	5.79657	4.49554	NA	NA	NA	NA	NA
OVRM1_0184_H03	1	313170644	313170644-313170644	PD	trans	0.407248	6.76535	7.46522	5.51455	0.37958	-0.117488	0.2213	5.79241	4.49138	10	37388286	37405755	ENSSSCG00000010993	NFX1
gnl.UG.Ssc.S6054634	16	75824412	63725230-84040790	PD	cis	0.406585	4.99718	5.63215	1.52182	0.398456	0.0952225	0.2562	5.79613	4.4951	16	77426673	77443279	ENSSSCG00000017079	G3BP1
gnl.UG.Ssc.S40303443	4	130022371	130022371-130022371	A	NA	0.406375	33.0983	34.1598	0.854032	-0.905783	0.0533234	0.4871	5.79657	4.49554	NA	NA	NA	NA	NA
gnl.UG.Ssc.S40546747	11	77015017	66176962-85839401	PD	NA	0.406332	5.39512	6.04691	1.27946	-0.314988	0.0742592	0.4162	5.79382	4.49279	NA	NA	NA	NA	NA
gnl.UG.Ssc.S40330478	9	20062541	19956110-20196539	A	cis	0.406071	29.3879	30.4207	5.55604	0.884913	-0.0694619	0.2891	5.79657	4.49554	9	19327662	19360915	ENSSSCG00000014903	NA
gnl.UG.Ssc.S26717740	15	116461585	116461585-116461585	A	NA	0.405374	8.90158	9.66264	0.427387	0.393562	-0.0722855	0.4929	5.79184	4.49081	NA	NA	NA	NA	NA
gnl.UG.Ssc.S46876853	14	65870469	22644739-93818656	PD	NA	0.405304	4.82014	5.4482	1.52127	-0.313352	0.0830206	0.3905	5.79657	4.49554	NA	NA	NA	NA	BMS1
OVRM1_0062_H05	13	21956708	21956708-21956708	A	NA	0.405245	5.61467	6.27517	0.406041	0.429823	0.0726042	0.3786	5.79657	4.49554	NA	NA	NA	NA	NUP54
OVR01_0036_E12	6	149342530	23525525-154238980	PD	NA	0.40511	6.07395	6.75135	3.1268	-0.544937	-0.130064	0.1358	5.79657	4.49554	NA	NA	NA	NA	HECTD3
gnl.UG.Ssc.S17518157	12	26309444	26309444-26309444	A	trans	0.404654	11.3948	12.2098	4.91943	-0.597029	-0.099124	0.2756	5.79653	4.4955	12	24277885	24289775	ENSSSCG00000017526	COPZ2
gnl.UG.Ssc.S46877092	14	141101782	138230422-141101782	A	NA	0.404481	19.262	20.196	5.54842	-0.708051	0.075849	0.2801	5.79657	4.49554	NA	NA	NA	NA	SEC23IP
gnl.UG.Ssc.S18383936	8	1716574	849384-16143537	A	NA	0.403716	8.52119	9.27486	2.16517	-0.425613	0.0806971	0.3751	5.78472	4.48369	NA	NA	NA	NA	NA
gnl.UG.Ssc.S22839339	17	38020355	31232021-55020501	PD	NA	0.403528	5.18867	5.8372	3.44849	-0.403615	0.124468	0.2055	5.76748	4.46645	NA	NA	NA	NA	SIRPA
gnl.UG.Ssc.S5999689	7	116718135	116718135-116718135	A	NA	0.403442	6.6054	7.30221	2.02638	0.486482	0.0949691	0.235	5.79373	4.4927	NA	NA	NA	NA	NA
gnl.UG.Ssc.S17525035	11	23201192	17133516-77816309	PD	trans	0.403424	4.57313	5.19227	0.203008	-0.324286	-0.0810386	0.3881	5.78764	4.48661	16	22479822	22519334	ENSSSCG00000016835	NA
gnl.UG.Ssc.S35170930	12	12040820	12040820-12040820	PD	trans	0.403277	5.03916	5.67791	0.113992	-0.287129	-0.0693451	0.4448	5.79653	4.4955	2	5120057	5122388	ENSSSCG00000012940	B3GNT1
gnl.UG.Ssc.S39889376	13	211335536	210062735-215828463	PD	NA	0.403077	8.07313	8.81347	0.372041	-0.346447	-0.0704661	0.4876	5.79567	4.49464	NA	NA	NA	NA	NA
gnl.UG.Ssc.S19545524	6	60594103	60375369-60594103	PD	NA	0.403063	8.89274	9.65419	4.83227	-0.416933	0.0878883	0.2883	5.79621	4.49518	NA	NA	NA	NA	NA
gnl.UG.Ssc.S35173131	5	24057900	22921968-39541309	A	cis	0.402767	17.5189	18.4323	0.701448	0.74396	-0.0594642	0.4701	5.79619	4.49516	5	24934481	24979159	ENSSSCG00000000453	XRCC6BP1
gnl.UG.Ssc.S6055465	13	18848001	12102169-173838695	PD	trans	0.402726	4.60277	5.22271	1.59822	-0.31802	0.0732195	0.3935	5.79657	4.49554	2	112660166	112712718	ENSSSCG00000024999	NA
gnl.UG.Ssc.S46877384	14	13030843	1667446-105743632	PD	NA	0.402607	4.70179	5.32841	2.60654	0.336762	-0.0992187	0.3274	5.77561	4.47458	NA	NA	NA	NA	ELP3
gnl.UG.Ssc.S34499792	6	94225472	84595459-107683919	A	NA	0.40254	7.59339	8.32056	0.119287	-0.48746	-0.0661017	0.4214	5.79653	4.4955	NA	NA	NA	NA	NA
TCH01_0064_A12	3	2624437	715273-5375306	A	NA	0.402375	7.18452	7.90081	0.00409611	0.3756	0.0737992	0.4542	5.7904	4.48937	NA	NA	NA	NA	NA
gnl.UG.Ssc.S35325811	9	137157685	137157685-137157685	PD	NA	0.402342	9.16515	9.93349	5.13608	-0.424778	0.0947771	0.2188	5.79657	4.49554	NA	NA	NA	NA	SMG7
gnl.UG.Ssc.S26724937	8	63793377	50616230-71669153	A	NA	0.402238	7.92992	8.66682	2.04587	0.378771	-0.0741409	0.3692	5.79598	4.49495	NA	NA	NA	NA	NA
gnl.UG.Ssc.S35168888	13	213691291	213691291-213691291	A	cis	0.402229	16.706	17.6087	2.50965	0.589443	0.0737753	0.3318	5.79657	4.49554	13	213286140	213348206	ENSSSCG00000029219	SH3BGR
gnl.UG.Ssc.S34518379	1	210135265	210135265-210135265	PD	NA	0.401951	6.21888	6.90352	2.4353	-0.541746	-0.110917	0.1975	5.79457	4.49354	NA	NA	NA	NA	NA
gnl.UG.Ssc.S46878696	7	86488337	66455084-115164638	PD	trans	0.401693	5.60737	6.27017	2.19452	-0.450506	-0.100284	0.2697	5.79435	4.49332	7	79510868	79712569	ENSSSCG00000001977	STXBP6
gnl.UG.Ssc.S18547346	1	93637268	93637268-93637268	PD	NA	0.401672	4.93465	5.57064	1.61051	0.450019	0.097354	0.2956	5.79051	4.48948	NA	NA	NA	NA	NA
gnl.UG.Ssc.S25095094	15	126649404	117071426-131030518	A	NA	0.40166	8.66885	9.42967	0.519595	0.578126	0.0880463	0.4755	5.7752	4.47417	NA	NA	NA	NA	COL5A2
gnl.UG.Ssc.S18358205	2	110388942	102653237-115750542	A	NA	0.401632	12.0439	12.8731	4.09872	-0.762358	0.089712	0.1894	5.79657	4.49554	NA	NA	NA	NA	NA
gnl.UG.Ssc.S35168055	6	12175756	12175756-12175756	A	NA	0.401462	14.7146	15.5889	9.26259	-0.587944	0.0998995	0.202	5.79657	4.49554	NA	NA	NA	NA	CFDP1
gnl.UG.Ssc.S31101577	14	80393638	79124234-100255598	PD	trans	0.401401	4.87455	5.50745	3.35317	-0.52668	-0.153922	0.1547	5.79657	4.49554	14	96913008	96931281	ENSSSCG00000024187	MAPK8
gnl.UG.Ssc.S34529887	11	71728833	71728833-71728833	A	NA	0.40132	4.53012	5.14867	0.427194	0.388898	0.0757629	0.4885	5.78752	4.48649	NA	NA	NA	NA	NA
gnl.UG.Ssc.S39787056	12	14208800	13641454-18182604	A	cis	0.401161	9.02759	9.79473	2.94054	-0.52224	-0.0930717	0.2988	5.79021	4.48918	12	14918934	14955053	ENSSSCG00000017279	NA
LVRM1_0024_H08	1	130361873	123334366-146280343	PD	trans	0.401031	5.16923	5.81479	4.93456	-0.3529	0.149535	0.1692	5.79657	4.49554	1	142587865	142589341	ENSSSCG00000004697	C15orf63
gnl.UG.Ssc.S31133671	2	46113176	36891191-50293501	PD	trans	0.400914	4.8434	5.47545	2.89828	0.519177	0.148712	0.1326	5.79521	4.49418	10	53834908	53870412	ENSSSCG00000028655	NA
gnl.UG.Ssc.S35173436	5	30432695	30432695-30432695	A	NA	0.400798	5.90904	6.58335	1.12063	-0.492403	-0.0862795	0.2586	5.79645	4.49542	NA	NA	NA	NA	SNX6
gnl.UG.Ssc.S23213539	7	62793931	62793931-62793931	PD	NA	0.400628	5.53665	6.19707	2.79679	-0.564136	-0.119123	0.2326	5.79657	4.49554	NA	NA	NA	NA	LCMT1
gnl.UG.Ssc.S35174097	12	49872027	49872027-59863470	A	NA	0.400568	7.93129	8.66912	2.70209	0.487077	0.0902253	0.2781	5.79657	4.49554	NA	NA	NA	NA	OVCA2
gnl.UG.Ssc.S46875926	17	45729229	37938790-45729229	A	cis	0.400323	7.80685	8.54139	0.373526	0.463203	0.0691489	0.3597	5.79657	4.49554	17	46039731	46049992	ENSSSCG00000030835	BLCAP
gnl.UG.Ssc.S35165716	5	80472099	80472099-80472099	A	trans	0.400291	14.831	15.7078	6.28388	0.800419	0.102151	0.1856	5.79657	4.49554	7	12850723	12893472	ENSSSCG00000001064	GMPR
gnl.UG.Ssc.S23696459	14	97353689	40614531-132601975	PD	trans	0.400259	5.19352	5.84057	2.18846	-0.393337	-0.0992381	0.2597	5.79657	4.49554	14	131613231	131627243	ENSSSCG00000030507	NA
gnl.UG.Ssc.S46876747	14	35240387	35240387-35240387	A	trans	0.399978	17.2083	18.1191	12.8876	0.76978	-0.12784	0.1876	5.79657	4.49554	14	31216414	31227838	ENSSSCG00000009777	SETD8
gnl.UG.Ssc.S35169443	8	81017438	41515106-89396415	A	cis	0.399828	6.65904	7.35949	0.364911	0.469861	0.0641631	0.4945	5.79657	4.49554	8	79851214	79862099	ENSSSCG00000023198	KIAA0922
gnl.UG.Ssc.S18555246	12	53919874	49085493-53919874	A	trans	0.399596	20.3775	21.3288	8.82597	-0.684509	0.0822121	0.3217	5.79428	4.49325	12	51642373	51706358	ENSSSCG00000017868	P2RX5
gnl.UG.Ssc.S40203795	10	77837652	77837652-77837652	A	NA	0.399531	5.15207	5.79794	0.276958	0.413172	0.0650012	0.476	5.79632	4.49529	NA	NA	NA	NA	NA
gnl.UG.Ssc.S19544939	8	77313432	26734852-139688641	PD	NA	0.399468	4.92412	5.56039	1.42709	0.396838	0.0890402	0.2849	5.79645	4.49542	NA	NA	NA	NA	NA
gnl.UG.Ssc.S35165143	1	277344365	277344365-277344365	PD	NA	0.39936	6.79906	7.50434	4.23252	-0.37073	0.0943644	0.2413	5.79631	4.49528	NA	NA	NA	NA	NA
gnl.UG.Ssc.S18354218	6	53833374	53833374-53833374	PD	NA	0.398825	6.60438	7.30371	0.572004	0.323301	-0.0663358	0.4955	5.79638	4.49535	NA	NA	NA	NA	MAPK7
gnl.UG.Ssc.S40159378	3	26537702	21495074-32427397	A	cis	0.398712	9.29843	10.0722	1.02054	-0.51615	0.0613121	0.4378	5.79657	4.49554	3	26734480	26751349	ENSSSCG00000007864	NA
gnl.UG.Ssc.S26716027	12	47862623	47862623-48437513	A	cis	0.398575	9.07746	9.84611	0.100064	0.431373	0.0670234	0.4617	5.79612	4.49509	12	48551876	48622821	ENSSSCG00000017799	CPD
gnl.UG.Ssc.S16517614	11	84569470	84569470-84569470	A	NA	0.398521	15.4605	16.3485	2.90605	0.612541	0.0775612	0.3602	5.7939	4.49287	NA	NA	NA	NA	ANKRD10
gnl.UG.Ssc.S18303506	5	46295477	25145894-46295477	A	NA	0.398169	4.99646	5.63777	0.415012	-0.395282	0.075594	0.496	5.78738	4.48635	NA	NA	NA	NA	NA
BKFL1_0089_B01	15	138397090	138397090-138397090	PD	NA	0.397645	5.39215	6.04884	1.37731	0.406067	0.086699	0.308	5.7965	4.49547	NA	NA	NA	NA	RNF181
gnl.UG.Ssc.S17525143	13	14799009	12881328-203957192	PD	trans	0.397357	4.84553	5.48073	0.0590109	0.310497	0.0773305	0.4169	5.78753	4.4865	9	138793225	138899857	ENSSSCG00000015569	SWT1
gnl.UG.Ssc.S29979358	14	246866	246866-679188	A	NA	0.397242	12.9552	13.8084	1.94289	0.53742	-0.0787471	0.4759	5.78217	4.48114	NA	NA	NA	NA	NA
gnl.UG.Ssc.S6055619	6	137401657	136455125-137644196	A	cis	0.397172	16.7947	17.7019	5.80109	0.778338	0.094828	0.2333	5.79589	4.49486	6	137259293	137316747	ENSSSCG00000003814	EFCAB7
gnl.UG.Ssc.S19547691	7	8797952	2676514-15842505	PD	trans	0.397099	5.29892	5.95222	0.0854802	0.29835	0.0675911	0.4706	5.79657	4.49554	8	76177908	76182538	ENSSSCG00000008982	NA
gnl.UG.Ssc.S19548725	4	365406	95368-1846790	A	cis	0.396918	13.7462	14.6079	0.049863	0.460288	0.0666589	0.4905	5.79657	4.49554	4	17789	22841	ENSSSCG00000022161	ZNF251
gnl.UG.Ssc.S29965835	16	86875355	906750-86875355	PD	trans	0.396781	4.7167	5.3456	2.06185	-0.290793	0.0772896	0.3839	5.79616	4.49513	GL896119.1	1090	4981	ENSSSCG00000022409	DNASE1L1
PTG01_0070_D08	2	156102759	156102759-157492614	A	NA	0.396718	20.2856	21.2366	0.970664	0.622586	0.0645998	0.4119	5.79603	4.495	NA	NA	NA	NA	ATXN1
gnl.UG.Ssc.S46875672	17	51007646	6392736-65356677	PD	trans	0.396627	4.74216	5.37224	0.596798	0.259809	-0.071457	0.4846	5.79657	4.49554	X	41386587	41763430	ENSSSCG00000012253	CASK
DCI01_0038_E05	3	69657253	50118060-76983124	A	trans	0.396621	7.48483	8.21256	0.178062	-0.506133	-0.0684726	0.4705	5.79657	4.49554	3	61057725	61116667	ENSSSCG00000008221	KDM3B
gnl.UG.Ssc.S23690877	9	22805306	22805306-24011516	A	NA	0.396597	15.2255	16.1107	4.01479	0.616028	0.0831196	0.2562	5.79631	4.49528	NA	NA	NA	NA	NA
gnl.UG.Ssc.S35166615	12	5645079	5054302-7075951	A	cis	0.396392	8.50853	9.26431	0.193423	-0.416149	-0.0698813	0.4505	5.79657	4.49554	12	5047787	5078220	ENSSSCG00000017184	PRPSAP1
OVRM1_0007_H05	4	130652161	34074856-134473688	PD	trans	0.396365	5.34672	6.0025	3.46158	-0.290147	0.0882464	0.2657	5.79587	4.49484	4	133994711	133998553	ENSSSCG00000006883	RWDD3
OVR01_0086_A03	7	103910821	78517040-121984372	PD	trans	0.396253	4.66049	5.28734	1.59046	0.274299	-0.0739606	0.3933	5.79493	4.4939	12	55886067	55890688	ENSSSCG00000028924	AURKC
gnl.UG.Ssc.S35168328	7	15734815	13354271-36697937	A	NA	0.396062	4.99711	5.63874	0.342007	0.342858	0.0641803	0.4858	5.79657	4.49554	NA	NA	NA	NA	SUPT3H
gnl.UG.Ssc.S40155272	1	259729060	259729060-259729060	PD	NA	0.395896	5.14167	5.78932	1.92348	-0.332326	0.0710195	0.3498	5.79657	4.49554	NA	NA	NA	NA	NDUFB2
gnl.UG.Ssc.S18359280	6	74312696	44231753-80164977	PD	NA	0.395766	4.93196	5.57172	0.284726	-0.370579	-0.0743033	0.4786	5.7899	4.48887	NA	NA	NA	NA	NA
BKFL1_0034_D03	17	68182659	3681417-68182659	PD	trans	0.395688	4.83189	5.46652	2.88639	0.458308	0.121478	0.2274	5.79657	4.49554	2	162170117	162186215	ENSSSCG00000014558	SIRT3
THY01_0054_B09	3	47693917	36602705-66384152	A	trans	0.395544	8.91732	9.68381	5.52137	0.496123	-0.0991107	0.2244	5.79657	4.49554	3	40892304	40898426	ENSSSCG00000007982	MPG
gnl.UG.Ssc.S31105742	14	143776639	143692880-143776639	PD	NA	0.395364	5.1782	5.82897	0.37839	-0.387985	-0.0835675	0.372	5.7862	4.48517	NA	NA	NA	NA	NA
gnl.UG.Ssc.S35174072	3	25745355	23110050-48924957	A	trans	0.395294	6.07616	6.75977	0.353438	-0.408294	-0.0639096	0.4865	5.79657	4.49554	3	41348589	41353426	ENSSSCG00000007995	FAM195A
MLN01_0042_F01	1	310131835	309865315-310281163	A	cis	0.395159	14.9891	15.8715	0.232541	-0.765278	-0.0627065	0.479	5.79655	4.49552	1	310163333	310221475	ENSSSCG00000023171	PQLC1
gnl.UG.Ssc.S46879885	4	106041535	95235358-114503627	PD	NA	0.395044	6.32886	7.02136	5.70365	0.343057	-0.125931	0.192	5.79657	4.49554	NA	NA	NA	NA	SEC22B
gnl.UG.Ssc.S35165521	17	52036476	48726613-54025507	A	cis	0.39497	9.9274	10.7232	0.0626031	-0.50667	0.0820942	0.493	5.7737	4.47267	17	52668111	52683103	ENSSSCG00000007379	WISP2
gnl.UG.Ssc.S35173908	2	154504104	147165797-158065999	PD	trans	0.394857	4.93906	5.57906	2.76026	0.284765	-0.0810802	0.3453	5.79493	4.4939	JH118582.1	134596	135994	ENSSSCG00000021165	ADRB2
gnl.UG.Ssc.S35164138	5	95413821	94643887-98025228	PD	NA	0.394517	5.28428	5.93866	1.82993	-0.298683	0.0751803	0.3217	5.79657	4.49554	NA	NA	NA	NA	DUSP6
gnl.UG.Ssc.S35173049	17	44369566	44369566-44369566	A	NA	0.394507	4.61187	5.23742	0.347561	0.436762	-0.0663587	0.4904	5.79655	4.49552	NA	NA	NA	NA	PLVAP
gnl.UG.Ssc.S22313193	18	12921061	4041478-17545427	PD	NA	0.394469	4.90373	5.54329	1.16312	0.304861	-0.0818348	0.485	5.78844	4.48741	NA	NA	NA	NA	NA
gnl.UG.Ssc.S40378965	11	19458210	17702382-20062267	A	NA	0.394422	10.3084	11.1075	0.723207	0.48047	-0.062701	0.452	5.79657	4.49554	NA	NA	NA	NA	NA
gnl.UG.Ssc.S18335730	5	7352031	4900063-8192988	A	NA	0.394308	9.33662	10.1143	0.506355	0.393641	-0.0686602	0.499	5.79479	4.49376	NA	NA	NA	NA	NA
gnl.UG.Ssc.S35164611	13	110567483	110567483-110567483	A	trans	0.394287	11.6713	12.498	1.95052	-0.498403	0.0670875	0.398	5.79644	4.49541	10	19583685	19606684	ENSSSCG00000010874	ADSS
gnl.UG.Ssc.S35164611	2	160085066	160085066-160085066	A	trans	0.394287	11.6713	12.498	1.95052	-0.498403	0.0670875	0.398	5.79644	4.49541	10	19583685	19606684	ENSSSCG00000010874	ADSS
gnl.UG.Ssc.S46878318	1	169829106	169829106-302328171	PD	NA	0.394253	4.88492	5.52284	1.47842	0.333946	-0.0730396	0.3937	5.79652	4.49549	NA	NA	NA	NA	SLC41A3
gnl.UG.Ssc.S23213591	13	34900991	17021754-42637793	PD	NA	0.394162	5.7894	6.46362	1.10247	-0.381471	-0.0801009	0.3174	5.7946	4.49357	NA	NA	NA	NA	SLC26A6
gnl.UG.Ssc.S17524526	18	54010221	53021055-54194183	A	cis	0.393966	11.0574	11.8723	2.81546	-0.45064	0.0722229	0.3512	5.79657	4.49554	18	53511905	53531295	ENSSSCG00000016723	URGCP
gnl.UG.Ssc.S6052953	12	44345147	43764267-50146898	PD	NA	0.393581	6.53298	7.23321	0.429065	-0.33073	0.0676491	0.4995	5.79657	4.49554	NA	NA	NA	NA	NA
gnl.UG.Ssc.S19542522	10	35337090	35337090-35337090	PD	NA	0.393289	5.79295	6.4676	0.2463	0.3189	0.0672621	0.4925	5.79657	4.49554	NA	NA	NA	NA	DPH2
gnl.UG.Ssc.S26715950	12	17260822	12721417-17260822	PD	cis	0.392827	5.04415	5.68979	2.53609	0.584154	0.143281	0.1178	5.79657	4.49554	12	16844509	16905553	ENSSSCG00000017308	NA
gnl.UG.Ssc.S23756822	7	44506596	32236481-90748659	PD	trans	0.392763	4.87045	5.50859	3.79036	-0.297158	0.097161	0.2537	5.79657	4.49554	6	3556829	3659803	ENSSSCG00000002664	KIAA0182
gnl.UG.Ssc.S19539282	2	4872634	4609545-5939643	PD	NA	0.392642	5.34451	6.00419	0.2199	-0.358179	-0.0791579	0.4975	5.78079	4.47976	NA	NA	NA	NA	NA
gnl.UG.Ssc.S35174070	11	1027985	219600-1027985	A	cis	0.392428	16.2929	17.1959	0.973388	0.575733	0.0652426	0.3959	5.79657	4.49554	11	150055	193919	ENSSSCG00000025308	N6AMT2
gnl.UG.Ssc.S35166799	2	142276558	142053892-142276558	A	NA	0.392403	15.7787	16.6744	2.30671	0.745479	0.0725078	0.2625	5.79657	4.49554	NA	NA	NA	NA	SKP1
TES01_0072_C11	2	81201862	55894230-85522336	A	trans	0.392282	7.46318	8.19401	0.0211789	0.473968	0.0701844	0.4723	5.79201	4.49098	7	57596454	57627963	ENSSSCG00000001805	WHAMM
OVR01_0097_D08	2	91661760	84074564-128290237	A	cis	0.392145	5.97453	6.65649	1.8217	-0.407481	0.0732204	0.3219	5.79657	4.49554	2	91864390	91953271	ENSSSCG00000014131	SSBP2
gnl.UG.Ssc.S17517072	12	62850561	59680596-63239985	PD	cis	0.391972	5.80213	6.47805	0.449717	0.298974	-0.0672402	0.4856	5.79563	4.4946	12	62326863	62334572	ENSSSCG00000018034	CENPV
gnl.UG.Ssc.S46880179	4	135638341	132730990-142523205	PD	cis	0.391646	5.8165	6.49303	3.4549	-0.33795	0.0938596	0.2408	5.79657	4.49554	4	135564674	135581598	ENSSSCG00000006896	TMED5
OVR01_0075_G12	7	119018157	118912757-122108807	A	cis	0.391326	8.63674	9.40135	0.321194	-0.446726	0.0756781	0.4438	5.78403	4.483	7	120954018	120966278	ENSSSCG00000002456	CHGA
gnl.UG.Ssc.S35170633	10	20103037	11762564-20103037	A	NA	0.39106	17.4992	18.4233	7.37727	-0.733857	0.0871598	0.2095	5.78625	4.48522	NA	NA	NA	NA	NA
gnl.UG.Ssc.S39991201	2	88163844	35319218-119096394	PD	NA	0.390885	4.9225	5.56406	0.873539	0.296967	-0.0678491	0.4502	5.79656	4.49553	NA	NA	NA	NA	PCBP2
gnl.UG.Ssc.S6074090	3	5317505	2966484-5528216	PD	NA	0.390849	8.6572	9.42153	5.13646	0.401727	-0.0925228	0.3085	5.78906	4.48803	NA	NA	NA	NA	NA
gnl.UG.Ssc.S35168714	6	86293721	82929466-86293721	A	trans	0.390808	8.81612	9.58308	0.666085	0.504465	-0.0667432	0.4642	5.79657	4.49554	6	83010088	83020054	ENSSSCG00000029799	ZBTB8OS
gnl.UG.Ssc.S18380537	3	113100025	102936438-122408238	A	cis	0.390572	7.40113	8.13011	3.51701	0.47555	-0.0866044	0.2507	5.79657	4.49554	3	112931652	112950249	ENSSSCG00000008508	FAM98A
gnl.UG.Ssc.S40444067	8	80387779	66282771-87177392	PD	NA	0.390199	5.04548	5.69572	3.90121	-0.359033	0.121641	0.2453	5.77237	4.47134	NA	NA	NA	NA	NA
gnl.UG.Ssc.S19538909	3	3370531	3118516-3370531	A	NA	0.390173	24.68	25.688	15.9291	0.817437	-0.107748	0.3561	5.78519	4.48416	NA	NA	NA	NA	NA
gnl.UG.Ssc.S35173107	12	25448437	24459221-26036436	PD	NA	0.390014	6.1493	6.83877	1.22867	-0.395682	-0.0793587	0.3219	5.79657	4.49554	NA	NA	NA	NA	PHB
THY01_0019_H07	11	82759674	82759674-84786789	A	trans	0.389975	9.54057	10.3253	3.52468	-0.490752	-0.0884026	0.2726	5.79657	4.49554	11	86146355	86178783	ENSSSCG00000009556	CUL4A
gnl.UG.Ssc.S40422573	6	119329391	86135123-139760470	PD	trans	0.38976	4.65171	5.28212	1.78737	0.421319	0.102392	0.2274	5.79594	4.49491	6	99075907	99200352	ENSSSCG00000003699	NA
gnl.UG.Ssc.S40108750	3	25018550	25018550-25018550	PD	NA	0.389647	4.49439	5.11989	0.0384888	0.425576	0.0858997	0.4945	5.77549	4.47446	NA	NA	NA	NA	NA
gnl.UG.Ssc.S35164373	6	71914783	36576408-85495486	PD	trans	0.389482	5.5077	6.17395	4.2568	-0.358128	0.107685	0.2159	5.79657	4.49554	6	45166375	45170060	ENSSSCG00000003015	EXOSC5
gnl.UG.Ssc.S16517929	1	277344365	277344365-277344365	A	NA	0.389003	10.1677	10.967	3.42422	0.551608	0.0925796	0.2413	5.79657	4.49554	NA	NA	NA	NA	PCM1
SKNB1_0030_B07	4	111660935	109697541-113840780	A	NA	0.388848	8.25492	9.0146	1.86738	0.632064	0.110599	0.4039	5.76615	4.46512	NA	NA	NA	NA	NR2E3
gnl.UG.Ssc.S40428245	13	27800313	20267963-58558615	A	trans	0.388642	7.9214	8.66633	1.0865	0.41961	-0.064934	0.4388	5.7965	4.49547	13	42816476	42839524	ENSSSCG00000011463	NA
gnl.UG.Ssc.S19540919	7	124941962	124941962-124941962	A	NA	0.388537	18.4871	19.4215	1.68428	-0.63973	-0.0652247	0.386	5.79624	4.49521	NA	NA	NA	NA	SLC47A1
DCI01_0059_H04	3	34294030	18811772-34294030	A	NA	0.388201	12.8219	13.6733	0.763141	-0.601091	-0.0664767	0.3687	5.79655	4.49552	NA	NA	NA	NA	NA
gnl.UG.Ssc.S23762315	12	61751824	3097741-62262840	PD	NA	0.388016	4.64221	5.27423	3.58974	-0.304179	0.114004	0.2109	5.78747	4.48644	NA	NA	NA	NA	NA
gnl.UG.Ssc.S18551414	7	7585470	6058750-12641640	PD	trans	0.388013	4.69096	5.32418	2.29339	-0.417895	-0.107984	0.1821	5.79607	4.49504	12	62221542	62261407	ENSSSCG00000021252	FAM211A
TCH01_0073_E05	15	138383490	138383490-138383490	A	NA	0.38792	7.38753	8.11778	0.518249	-0.483011	0.0438383	0.48	5.79657	4.49554	NA	NA	NA	NA	ANKRD23
gnl.UG.Ssc.S16769025	7	97661713	97661713-97661713	A	NA	0.387455	10.0653	10.8638	2.36236	-0.538047	0.0661496	0.3745	5.79657	4.49554	NA	NA	NA	NA	NA
gnl.UG.Ssc.S6665112	3	7846008	5282063-10273754	PD	NA	0.387328	7.90607	8.65151	5.99162	0.411966	-0.108756	0.2073	5.79657	4.49554	NA	NA	NA	NA	NA
gnl.UG.Ssc.S35169629	10	6354	6354-223443	A	trans	0.387254	16.488	17.3968	0.837542	0.733394	-0.0582873	0.4672	5.79657	4.49554	3	26070075	26079765	ENSSSCG00000024748	THUMPD1
gnl.UG.Ssc.S23212958	9	129626	129626-129626	A	trans	0.387235	6.73498	7.44566	0.442946	0.440774	0.0676381	0.3592	5.79657	4.49554	6	17198045	17205981	ENSSSCG00000002819	ARL2BP
gnl.UG.Ssc.S46879407	12	23050200	13332759-39670623	PD	NA	0.386826	5.22112	5.87855	1.73067	0.308675	-0.0768222	0.407	5.79061	4.48958	NA	NA	NA	NA	RARG
gnl.UG.Ssc.S35325293	9	22198816	22198816-151328617	A	trans	0.386647	5.26707	5.92745	0.904969	0.517225	0.0990671	0.3627	5.7805	4.47947	14	41288748	41314360	ENSSSCG00000009879	TPCN1
AMP01_0041_D01	9	58287186	58287186-58287186	A	trans	0.386428	7.65588	8.39476	2.65749	-0.649078	0.0849775	0.1891	5.79642	4.49539	2	125144505	125336545	ENSSSCG00000014223	COMMD10
DCI01_0007_F04	15	99615337	78871141-101102306	A	NA	0.386021	8.13701	8.88935	1.67614	-0.430072	0.0681308	0.3831	5.79657	4.49554	NA	NA	NA	NA	HIBCH
gnl.UG.Ssc.S39849184	3	48856852	38654777-49285128	A	NA	0.38554	13.5143	14.3792	0.81536	-0.649863	0.0609909	0.487	5.79657	4.49554	NA	NA	NA	NA	NA
gnl.UG.Ssc.S6075620	1	309088209	308971674-310837889	PD	NA	0.385506	4.63406	5.26852	1.72523	0.376893	-0.0887585	0.3886	5.77504	4.47401	NA	NA	NA	NA	LSM10
OVR01_0076_D03	14	61731261	25163304-91261955	PD	trans	0.385469	7.16343	7.88876	4.86475	0.448402	-0.10141	0.3055	5.7944	4.49337	14	41260566	41268627	ENSSSCG00000009882	OAS1
gnl.UG.Ssc.S23689583	3	131562461	131172218-131901495	A	NA	0.385422	10.4182	11.2251	2.48252	-0.454085	0.0674461	0.3975	5.79657	4.49554	NA	NA	NA	NA	ROCK2
gnl.UG.Ssc.S35164006	6	53833374	53833374-53833374	PD	NA	0.385083	7.02394	7.74739	1.12284	0.370702	-0.0785611	0.4955	5.78144	4.48041	NA	NA	NA	NA	NA
gnl.UG.Ssc.S23755551	3	25029824	25029824-25029824	A	NA	0.385041	5.34848	6.01124	1.85847	0.525684	0.0936455	0.1996	5.79657	4.49554	NA	NA	NA	NA	ZFP106
gnl.UG.Ssc.S26653059	12	39594525	24496991-42402938	A	trans	0.384841	8.96158	9.73572	2.77762	0.494648	0.0865901	0.2742	5.79657	4.49554	12	35280155	35283908	ENSSSCG00000017626	SRSF1
gnl.UG.Ssc.S40522989	15	463155	463155-463155	A	cis	0.384692	11.6697	12.5025	2.66753	0.434079	-0.0712293	0.3715	5.79553	4.4945	15	3600	29467	ENSSSCG00000022011	NA
SMG01_0035_A04	6	61116514	35202799-138822417	PD	NA	0.3844	4.66609	5.30039	4.34642	0.280498	-0.116056	0.215	5.79657	4.49554	NA	NA	NA	NA	NDFIP1
gnl.UG.Ssc.S26718173	13	6000732	6000732-8097606	PD	NA	0.384339	4.84607	5.49032	2.10457	0.466586	0.118642	0.2184	5.77915	4.47812	NA	NA	NA	NA	NA
gnl.UG.Ssc.S26710848	13	16756014	16756014-120212944	PD	NA	0.384093	4.82937	5.47128	3.46554	0.308198	-0.0988126	0.2172	5.79582	4.49479	NA	NA	NA	NA	NA
PTG01_0021_F12	2	108756818	26772727-121833541	PD	trans	0.383434	4.96211	5.61171	2.08699	0.376516	-0.0886372	0.3692	5.78253	4.4815	2	90636016	90694074	ENSSSCG00000014119	NA
PBL01_0083_E08	2	121468509	121468509-121468509	A	NA	0.38328	15.5672	16.4653	1.59617	-0.728496	-0.0690051	0.294	5.79657	4.49554	NA	NA	NA	NA	NA
gnl.UG.Ssc.S39769487	12	62729730	62729730-62729730	A	NA	0.383213	5.06607	5.7186	0.371626	-0.419081	0.0582651	0.4695	5.79591	4.49488	NA	NA	NA	NA	NA
gnl.UG.Ssc.S35165759	1	6272450	4644117-8795856	A	trans	0.383041	6.02918	6.71869	0.184503	-0.355699	-0.0688231	0.397	5.79657	4.49554	9	58968922	59028437	ENSSSCG00000015227	SRPR
gnl.UG.Ssc.S23689853	2	157286285	157286285-157472208	A	NA	0.382954	13.7707	14.6414	6.88294	-0.513897	0.0813711	0.2756	5.79646	4.49543	NA	NA	NA	NA	NA
gnl.UG.Ssc.S46879075	7	6058750	6058750-13311699	PD	trans	0.382927	6.44524	7.14912	4.04795	-0.556942	-0.130424	0.1707	5.79657	4.49554	7	12713074	12733740	ENSSSCG00000001063	MYLIP
PTG01_0055_A07	3	55496228	55496228-58013180	A	NA	0.382516	10.4007	11.2132	0.0471685	-0.626958	0.0752744	0.4741	5.77728	4.47625	NA	NA	NA	NA	ZCCHC7
gnl.UG.Ssc.S35172660	7	116469489	56819186-116469489	PD	trans	0.382112	4.87046	5.51651	4.30407	-0.317837	0.121616	0.2065	5.78586	4.48483	GL894574.1	77841	79965	ENSSSCG00000021415	CLDN15
gnl.UG.Ssc.S35164764	9	129626	129626-129626	A	trans	0.381901	5.84121	6.52466	0.513747	-0.362693	-0.0709904	0.3592	5.79652	4.49549	JH118995.1	475	13165	ENSSSCG00000024750	GFOD2
gnl.UG.Ssc.S35168481	4	1810630	425398-2768758	PD	cis	0.381886	6.69533	7.40802	3.86732	-0.348968	0.0852127	0.2512	5.79657	4.49554	4	1054261	1057775	ENSSSCG00000006955	GSDMD
gnl.UG.Ssc.S26712067	14	58412509	46408884-60106278	A	cis	0.381862	10.3552	11.163	1.43373	-0.501991	0.070006	0.4259	5.7963	4.49527	14	58841260	58871583	ENSSSCG00000010146	HEATR1
gnl.UG.Ssc.S17513710	12	62850561	62687002-62850561	A	NA	0.381719	23.1198	24.1202	8.91648	-0.926382	0.0976367	0.4856	5.77974	4.47871	NA	NA	NA	NA	NA
gnl.UG.Ssc.S6078703	3	142660051	142631059-142766769	A	trans	0.381361	21.754	22.7323	0.140886	0.620472	0.06207	0.4771	5.79221	4.49118	2	73905290	73939737	ENSSSCG00000013523	SAFB2
gnl.UG.Ssc.S23213019	3	136700808	122906094-136700808	PD	trans	0.381315	5.50529	6.17649	2.39511	0.432778	0.0972803	0.2395	5.79657	4.49554	15	108192364	108396912	ENSSSCG00000016064	TMEFF2
gnl.UG.Ssc.S31105450	10	31124017	28545898-31124017	PD	trans	0.380995	4.92477	5.57271	1.61924	-0.287322	0.0715341	0.3821	5.7952	4.49417	15	152335830	152363596	ENSSSCG00000025228	NA
gnl.UG.Ssc.S40431687	2	160085066	160085066-160085066	A	trans	0.379446	8.15003	8.90727	1.8197	0.423286	-0.06791	0.398	5.79383	4.4928	10	37484539	37499096	ENSSSCG00000010996	NA
gnl.UG.Ssc.S46879434	5	11652170	11652170-11652170	A	NA	0.379181	13.957	14.8331	5.94722	-0.507751	0.076688	0.3171	5.7961	4.49507	NA	NA	NA	NA	TCP11L2
gnl.UG.Ssc.S40292394	18	59520434	56551972-60537055	A	NA	0.379159	8.05205	8.8067	2.80912	-0.419122	0.0762877	0.3174	5.79389	4.49286	NA	NA	NA	NA	NA
gnl.UG.Ssc.S14813219	14	104637815	88898693-117255863	A	NA	0.379024	7.40562	8.14286	0.0317716	0.479016	0.0703516	0.4403	5.79097	4.48994	NA	NA	NA	NA	NPM1
gnl.UG.Ssc.S35166084	1	239526388	70948265-239526388	PD	NA	0.378991	5.40581	6.07461	4.53617	-0.355035	0.119633	0.1499	5.79631	4.49528	NA	NA	NA	NA	EMP2
gnl.UG.Ssc.S31102347	3	25018550	25018550-25018550	A	trans	0.378733	5.22264	5.88469	0.350095	-0.44184	0.0605519	0.4945	5.79316	4.49213	1	21856692	21937117	ENSSSCG00000004120	SHPRH
gnl.UG.Ssc.S6077793	11	25393774	25277530-53081699	A	NA	0.378503	4.95821	5.60895	0.792709	0.342068	-0.0666046	0.4597	5.79657	4.49554	NA	NA	NA	NA	NA
gnl.UG.Ssc.S35165908	1	108004707	45809391-309573675	A	NA	0.378267	4.88545	5.53324	0.0724274	-0.388363	-0.0645834	0.4315	5.79657	4.49554	NA	NA	NA	NA	EEF1A1
gnl.UG.Ssc.S35167353	15	96682635	78871141-113370805	A	cis	0.378203	6.48338	7.1914	0.63037	-0.450297	0.0590396	0.4478	5.79657	4.49554	15	97838123	97882305	ENSSSCG00000016018	FRZB
gnl.UG.Ssc.S46881067	7	31179740	30978428-123827444	PD	trans	0.377778	5.41668	6.0866	1.88348	0.336535	-0.071392	0.3711	5.79657	4.49554	1	278643318	278648916	ENSSSCG00000026467	ZNF462
SPL01_0004_C08	8	41047757	41047757-67090578	PD	trans	0.377738	5.04593	5.70088	0.502678	-0.279488	0.066786	0.4676	5.79656	4.49553	6	65163743	65187263	ENSSSCG00000003412	EXOSC10
AMP01_0080_D05	8	77822157	59002816-79177836	A	trans	0.377617	7.30165	8.03563	1.24037	-0.463934	-0.0769376	0.3473	5.79639	4.49536	8	75305796	75325141	ENSSSCG00000029348	THAP6
gnl.UG.Ssc.S26722433	9	31242020	31242020-31242020	PD	NA	0.377426	5.45214	6.12531	0.492417	-0.347999	-0.0749628	0.4731	5.78476	4.48373	NA	NA	NA	NA	NA
gnl.UG.Ssc.S40277229	13	166194894	115174088-190512401	A	NA	0.377406	7.49663	8.23645	0.0627751	0.38541	0.063638	0.4282	5.79657	4.49554	NA	NA	NA	NA	NA
gnl.UG.Ssc.S35164061	6	30942669	30633609-36910535	A	trans	0.377398	10.6686	11.4857	0.24115	-0.517589	-0.0631961	0.4159	5.79657	4.49554	6	35173983	35174180	ENSSSCG00000002853	C19orf12
gnl.UG.Ssc.S6076838	4	481531	481531-110487890	PD	NA	0.377214	4.9209	5.57103	3.18063	0.501446	0.139023	0.1544	5.79521	4.49418	NA	NA	NA	NA	GPAA1
gnl.UG.Ssc.S39779946	9	43140950	24662772-51792077	A	NA	0.37683	7.4612	8.20081	0.304343	-0.385324	-0.066265	0.495	5.79438	4.49335	NA	NA	NA	NA	NA
gnl.UG.Ssc.S35173000	17	44369566	44369566-44369566	A	NA	0.376812	6.21518	6.91499	0.433142	0.5682	0.0553094	0.4904	5.79657	4.49554	NA	NA	NA	NA	MPV17L2
gnl.UG.Ssc.S18356110	3	139812530	139812530-139812530	A	trans	0.376713	5.99559	6.68777	1.89604	-0.438928	-0.085612	0.2836	5.79657	4.49554	12	52733770	52736159	ENSSSCG00000017891	TXNDC17
gnl.UG.Ssc.S40172458	18	30419325	23813414-33106672	A	NA	0.376312	17.4399	18.3687	0.662157	0.707746	-0.0618703	0.498	5.79474	4.49371	NA	NA	NA	NA	NA
gnl.UG.Ssc.S23767528	4	107006268	99308036-107006268	PD	trans	0.376187	5.97135	6.66299	3.78281	0.355805	-0.0876097	0.2515	5.79657	4.49554	12	35383129	35390288	ENSSSCG00000020962	DYNLL1
gnl.UG.Ssc.S35170365	6	51757391	36910535-68209559	A	cis	0.375776	9.3785	10.1681	0.378929	-0.510487	0.0609897	0.4935	5.79657	4.49554	6	50065154	50078153	ENSSSCG00000003152	RUVBL2
gnl.UG.Ssc.S17514573	13	192149198	192149198-192149198	A	trans	0.375652	15.0879	15.9836	0.395314	-0.600334	0.0553499	0.492	5.79637	4.49534	6	138764544	138851088	ENSSSCG00000023243	NFIA
gnl.UG.Ssc.S35164505	3	13304570	13304570-49378563	A	trans	0.375585	5.60527	6.28379	0.408348	0.449638	-0.0591562	0.4806	5.79657	4.49554	GL896192.1	22131	29229	ENSSSCG00000028008	VAMP1
OVR01_0049_B11	1	7870451	7487678-298215513	PD	NA	0.375358	5.79678	6.48337	0.583782	-0.369579	-0.0750454	0.3586	5.79249	4.49146	NA	NA	NA	NA	PARK2
gnl.UG.Ssc.S35166332	2	9739540	1505302-18199813	PD	NA	0.375222	4.64289	5.2818	0.150136	-0.282852	-0.0658748	0.4682	5.79657	4.49554	NA	NA	NA	NA	CCDC85B
gnl.UG.Ssc.S35170981	14	143692880	143692880-143776639	A	trans	0.374976	5.90554	6.59556	1.45563	0.387903	-0.0685697	0.3905	5.79653	4.4955	6	49919339	49922833	ENSSSCG00000003155	PPP1R15A
gnl.UG.Ssc.S35169951	16	83874159	83627469-85075552	A	trans	0.374885	9.36132	10.151	0.588415	0.379141	-0.0643097	0.492	5.79657	4.49554	GL896211.1	12311	12978	ENSSSCG00000029086	CCDC127
gnl.UG.Ssc.S35336262	1	49336720	35772766-144006972	PD	trans	0.374392	5.446	6.11914	3.99423	0.387299	-0.109509	0.1955	5.7965	4.49547	1	152297951	152353096	ENSSSCG00000004802	AQR
gnl.UG.Ssc.S46876121	17	3139411	3139411-5485691	A	NA	0.374269	20.8038	21.774	0.589513	-0.611877	0.0597255	0.4661	5.79657	4.49554	NA	NA	NA	NA	VPS37A
gnl.UG.Ssc.S17518763	1	301882701	298951152-314869351	A	NA	0.373722	7.42958	8.16965	2.39982	-0.367549	0.0710105	0.3458	5.79657	4.49554	NA	NA	NA	NA	ST6GALNAC6
gnl.UG.Ssc.S39854186	11	35711774	35711774-35711774	A	NA	0.373498	7.64912	8.39563	1.5971	0.436591	-0.0658352	0.3466	5.79657	4.49554	NA	NA	NA	NA	NA
gnl.UG.Ssc.S20116507	10	37816515	19975279-76905575	PD	NA	0.37338	5.57958	6.25848	0.29959	0.297702	0.066816	0.4925	5.79649	4.49546	NA	NA	NA	NA	DDX58
gnl.UG.Ssc.S46876889	9	121409854	121409854-121409854	A	trans	0.372712	6.18361	6.88778	0.15031	0.536072	0.0804667	0.4721	5.7751	4.47407	14	60839431	60934051	ENSSSCG00000010162	SLC35F3
MLN01_0022_G09	13	72118478	71362342-72118478	A	trans	0.372641	8.42289	9.19085	1.09842	0.484356	0.0710086	0.3274	5.79657	4.49554	13	76734151	76739069	ENSSSCG00000023600	MRPS25
gnl.UG.Ssc.S46881195	1	297932234	297932234-297932234	A	cis	0.372471	13.5205	14.3933	1.59576	0.535875	0.0688205	0.3965	5.79657	4.49554	1	299702674	299727172	ENSSSCG00000005600	PPP6C
gnl.UG.Ssc.S35166886	4	99357642	99357642-99357642	A	trans	0.372421	9.93566	10.7399	5.12844	0.493697	-0.0848673	0.2453	5.79657	4.49554	4	97141303	97144992	ENSSSCG00000006361	PPOX
gnl.UG.Ssc.S35170093	14	13324630	12435009-15171647	A	cis	0.372397	16.5188	17.4375	2.71195	-0.571488	0.0660772	0.3781	5.79459	4.49356	14	13933473	14124611	ENSSSCG00000009682	HMBOX1
gnl.UG.Ssc.S35165384	3	60015652	60015652-60015652	A	cis	0.372084	30.5179	31.5803	0.31467	-0.800313	-0.0440127	0.4522	5.79641	4.49538	3	59233939	59245811	ENSSSCG00000008198	ANKRD39
gnl.UG.Ssc.S19546267	18	127050	127050-22343537	PD	NA	0.371984	4.86625	5.5171	0.266758	-0.292067	-0.0651105	0.4831	5.79587	4.49484	NA	NA	NA	NA	NA
gnl.UG.Ssc.S35165794	13	18503270	18503270-21976284	A	NA	0.371854	5.46372	6.1391	0.843228	-0.338523	0.0666967	0.4482	5.79657	4.49554	NA	NA	NA	NA	FBXL2
UTR01_0049_D12	14	45074974	44298981-46043439	PD	NA	0.37169	6.32848	7.03531	2.99596	-0.352639	0.0770288	0.3045	5.79634	4.49531	NA	NA	NA	NA	USP30
gnl.UG.Ssc.S35170981	3	13304570	13304570-13304570	A	trans	0.371533	7.01504	7.74405	0.436945	-0.443278	0.0612967	0.4806	5.79653	4.4955	6	49919339	49922833	ENSSSCG00000003155	PPP1R15A
gnl.UG.Ssc.S46879577	7	125132299	992405-131336733	PD	trans	0.371473	4.72639	5.37329	1.37913	-0.308892	0.0811776	0.4077	5.77968	4.47865	4	40006392	40202274	ENSSSCG00000006071	VPS13B
gnl.UG.Ssc.S46877183	12	62729730	62729730-62729730	A	NA	0.371375	12.3258	13.1787	0.386862	0.629002	-0.0549852	0.4695	5.79657	4.49554	NA	NA	NA	NA	PDCD11
gnl.UG.Ssc.S35171643	13	14816133	14816133-14816133	A	trans	0.371159	5.72338	6.40937	1.06683	0.353195	-0.0666468	0.3978	5.79566	4.49463	4	116879922	116887481	ENSSSCG00000006763	BCL2L15
gnl.UG.Ssc.S35166824	15	127761392	122836343-134156879	A	NA	0.37111	6.69844	7.41778	0.152641	0.364637	0.0678156	0.4108	5.79657	4.49554	NA	NA	NA	NA	PECR
gnl.UG.Ssc.S23759051	8	77104328	77104328-77104328	PD	trans	0.370971	7.37406	8.11462	5.16789	-0.417333	0.100967	0.2234	5.79657	4.49554	3	8140290	8143649	ENSSSCG00000027486	TRIP6
gnl.UG.Ssc.S38479071	7	128999444	126507129-132428802	A	trans	0.370922	6.25089	6.9555	2.34242	0.473143	0.0934722	0.1975	5.79657	4.49554	GL896385.1	1565	5799	ENSSSCG00000028752	ADSSL1
gnl.UG.Ssc.S17518103	1	205387222	48925115-266210641	A	NA	0.370893	4.54357	5.18064	0.098722	-0.35887	-0.0704625	0.4065	5.79628	4.49525	NA	NA	NA	NA	ADAMTSL1
gnl.UG.Ssc.S6072888	9	121409854	121409854-121409854	A	trans	0.37075	4.62671	5.26823	0.525614	-0.507355	-0.0611679	0.4721	5.79203	4.491	14	59423747	59427017	ENSSSCG00000021913	NID1
gnl.UG.Ssc.S23775145	2	66374171	50226694-86570732	A	NA	0.37074	4.86463	5.51611	0.0551394	0.399853	0.0661661	0.4274	5.79657	4.49554	NA	NA	NA	NA	NA
ADR01_0080_A12	10	33153012	29763139-76863103	A	NA	0.370463	11.082	11.9115	0.0242891	-0.506863	-0.0599899	0.4557	5.79657	4.49554	NA	NA	NA	NA	RNPEP
gnl.UG.Ssc.S31101978	6	97214894	97214894-97214894	A	NA	0.370417	12.5545	13.4155	4.96732	0.697187	0.101124	0.2736	5.78375	4.48272	NA	NA	NA	NA	METTL4
gnl.UG.Ssc.S39981237	7	2676514	2676514-3826074	PD	NA	0.370282	8.04673	8.80648	5.2401	-0.395108	0.0896141	0.2618	5.79573	4.4947	NA	NA	NA	NA	NA
gnl.UG.Ssc.S35172748	12	44454980	39759759-48693969	PD	cis	0.369938	5.66916	6.35485	4.51675	0.358224	-0.111804	0.2632	5.78726	4.48623	12	45370560	45375899	ENSSSCG00000017749	EVI2A
gnl.UG.Ssc.S35169199	12	7107299	4537717-7107299	A	cis	0.369868	21.7636	22.7468	5.77218	0.747858	0.0732324	0.3035	5.79655	4.49552	12	5468062	5485843	ENSSSCG00000017198	ACOX1
THY01_0089_H03	4	106342618	106342618-106342618	A	NA	0.369759	6.05931	6.75798	0.509257	0.34219	0.0542619	0.4681	5.79657	4.49554	NA	NA	NA	NA	HSP90AA1
gnl.UG.Ssc.S35164850	4	130022371	128440847-130022371	A	NA	0.369721	9.78969	10.5923	0.153544	-0.411639	-0.0624454	0.4871	5.79657	4.49554	NA	NA	NA	NA	AGL
gnl.UG.Ssc.S26718660	16	57990322	57990322-57990322	A	trans	0.369645	5.94673	6.64146	0.825976	0.432723	0.0726379	0.2891	5.79657	4.49554	11	23596294	23612203	ENSSSCG00000009425	NA
THY01_0206_F08	1	266941856	169829106-289577411	PD	NA	0.369591	5.01617	5.67573	0.695083	-0.414134	-0.0853833	0.3234	5.78798	4.48695	NA	NA	NA	NA	GLRX3
gnl.UG.Ssc.S46879483	9	40056150	40056150-40056150	PD	trans	0.369454	4.96941	5.62616	0.561197	-0.314011	-0.0693531	0.3677	5.79657	4.49554	5	4300716	4323534	ENSSSCG00000000060	DESI1
gnl.UG.Ssc.S19539603	1	86739660	56104185-197503337	PD	NA	0.369393	5.25511	5.92577	0.23163	-0.360517	0.0812369	0.4632	5.77934	4.47831	NA	NA	NA	NA	NA
gnl.UG.Ssc.S46877415	9	31242020	31242020-31242020	A	trans	0.36938	5.17211	5.83735	0.222744	0.334896	0.0637532	0.4731	5.79657	4.49554	14	8517483	8695957	ENSSSCG00000009641	SLC25A37
gnl.UG.Ssc.S35173168	3	108206929	100417119-110510446	PD	NA	0.369253	4.68054	5.3248	2.69019	-0.287341	0.0806914	0.2697	5.79657	4.49554	NA	NA	NA	NA	QPCT
gnl.UG.Ssc.S46879270	4	130469151	128606739-132122229	PD	trans	0.369246	4.93099	5.58883	0.383799	0.363498	0.0859702	0.3672	5.77495	4.47392	GL893359.2	3407	28692	ENSSSCG00000025523	COL1A1
SKNB1_0073_H04	1	281839701	231393948-282132345	A	NA	0.369241	5.6521	6.33628	0.694665	0.382862	-0.0640495	0.4816	5.79624	4.49521	NA	NA	NA	NA	PLA2G4E
gnl.UG.Ssc.S36661000	3	25018550	25018550-25018550	A	trans	0.369235	20.5308	21.5009	0.477843	0.843501	-0.051797	0.4945	5.79657	4.49554	1	35243792	35281384	ENSSSCG00000004193	ENPP1
gnl.UG.Ssc.S40283791	10	76515166	76515166-76515166	A	NA	0.368872	6.24836	6.95457	0.315366	-0.347358	-0.0681883	0.4884	5.79387	4.49284	NA	NA	NA	NA	NA
gnl.UG.Ssc.S35171294	16	32024005	23629760-35190026	A	trans	0.368467	6.25089	6.95707	1.79151	0.386673	-0.0694686	0.3347	5.79657	4.49554	16	23761201	24139970	ENSSSCG00000016846	WDR70
gnl.UG.Ssc.S35172704	1	309125803	308971674-309125803	A	trans	0.368363	15.9731	16.886	0.350119	0.757894	0.0528	0.494	5.79657	4.49554	6	50015309	50018862	ENSSSCG00000003157	LIN7B
TES01_0047_A10	7	97661713	97661713-124941962	PD	trans	0.36819	5.0738	5.73641	2.26816	0.332086	-0.0780093	0.3745	5.79336	4.49233	12	58039027	58056308	ENSSSCG00000018008	SCO1
gnl.UG.Ssc.S35164111	7	24632311	4382080-90748659	PD	trans	0.367887	4.97789	5.63596	1.37907	-0.319153	0.0676806	0.379	5.79657	4.49554	14	121828052	121829587	ENSSSCG00000010560	MRPL43
gnl.UG.Ssc.S17526794	1	70068760	63322111-70068760	A	NA	0.367556	27.5941	28.6348	9.65419	1.20433	0.093134	0.2185	5.79657	4.49554	NA	NA	NA	NA	NA
gnl.UG.Ssc.S46880994	1	276982150	268951221-276982150	A	trans	0.367538	11.6813	12.5243	3.43224	-0.55184	0.0742429	0.3451	5.79657	4.49554	1	264105680	264108701	ENSSSCG00000005313	CCDC107
gnl.UG.Ssc.S35165005	7	47119440	21446103-81242042	PD	trans	0.367498	4.5251	5.16341	1.3596	0.320761	-0.0675025	0.4014	5.79657	4.49554	12	54017615	54022294	ENSSSCG00000017903	SPAG7
gnl.UG.Ssc.S37366458	1	91906331	49298217-309659191	A	trans	0.367377	5.36552	6.03975	1.47539	-0.367433	0.0727928	0.3765	5.79657	4.49554	1	85867147	85892926	ENSSSCG00000004401	DDO
gnl.UG.Ssc.S22309993	13	146804590	146804590-146804590	A	NA	0.36733	21.3994	22.3874	0.970468	-0.821175	-0.0697549	0.3483	5.78244	4.48141	NA	NA	NA	NA	NA
gnl.UG.Ssc.S6078703	14	246866	246866-1574421	A	trans	0.36726	21.923	22.9118	0.145116	0.629736	0.060717	0.4759	5.79221	4.49118	2	73905290	73939737	ENSSSCG00000013523	SAFB2
gnl.UG.Ssc.S23760200	16	24316238	4950071-24316238	PD	NA	0.367224	4.60158	5.24396	1.93538	0.409611	0.107264	0.1553	5.79246	4.49143	NA	NA	NA	NA	NA
ITT01_0089_E06	12	62729730	62729730-62729730	A	trans	0.367003	4.71018	5.35721	0.372867	-0.401331	-0.0657331	0.4695	5.79655	4.49552	7	63425125	63443865	ENSSSCG00000001900	CSK
gnl.UG.Ssc.S26434547	4	90853771	19365748-132686013	PD	NA	0.366817	4.4956	5.13288	4.5644	0.284778	-0.139923	0.1438	5.79657	4.49554	NA	NA	NA	NA	RPL17
gnl.UG.Ssc.S35166987	1	309088209	309088209-309088209	A	NA	0.366744	20.9699	21.9517	0.946493	-0.871716	0.0626582	0.3886	5.785	4.48397	NA	NA	NA	NA	KRCC1
gnl.UG.Ssc.S40184955	7	62793931	62793931-62793931	PD	NA	0.366629	4.52831	5.16723	2.50959	0.565446	0.128519	0.2326	5.79638	4.49535	NA	NA	NA	NA	NA
gnl.UG.Ssc.S23775891	18	13751595	13751595-14233591	A	NA	0.366561	22.0637	23.0521	0.157179	0.634772	0.0578491	0.4565	5.79657	4.49554	NA	NA	NA	NA	NA
DCI01_0078_A09	13	71795001	71795001-71795001	A	trans	0.366511	6.59452	7.31331	0.193934	0.468772	0.0514908	0.4084	5.79657	4.49554	3	57567063	57579598	ENSSSCG00000008181	TXNDC9
gnl.UG.Ssc.S23769249	12	6980697	6980697-6980697	PD	trans	0.366339	4.74097	5.38971	2.27453	-0.336847	0.075724	0.2982	5.79657	4.49554	7	73042187	73140678	ENSSSCG00000001970	HEATR5A
gnl.UG.Ssc.S39983471	6	851457	851457-3199098	A	NA	0.366178	19.9241	20.889	1.85547	0.574573	-0.0600275	0.4248	5.79619	4.49516	NA	NA	NA	NA	NA
gnl.UG.Ssc.S35169939	3	50856818	49255153-83365231	PD	trans	0.365967	4.4981	5.13601	2.83463	-0.545099	-0.142046	0.1398	5.79657	4.49554	2	16392123	16399908	ENSSSCG00000013239	PSMC3
gnl.UG.Ssc.S35166778	12	41713908	24075800-42509936	PD	trans	0.365961	5.42382	6.1012	3.16148	-0.318678	0.0804215	0.3473	5.7965	4.49547	GL892959.1	2944	110725	ENSSSCG00000024434	AP2B1
DCI01_0067_A11	14	14418783	14418783-14418783	A	NA	0.365832	10.753	11.5799	1.87784	-0.454474	0.0681494	0.4117	5.79184	4.49081	NA	NA	NA	NA	NA
ADR01_0077_A01	3	1985947	1985947-2037098	A	cis	0.365725	29.7933	30.8535	6.65078	-0.707265	0.0623181	0.3085	5.79657	4.49554	3	2208308	2216863	ENSSSCG00000007572	LFNG
gnl.UG.Ssc.S45783717	10	27053654	27053654-27053654	A	trans	0.365636	7.06894	7.80313	3.30337	-0.51167	0.0850604	0.2124	5.79657	4.49554	13	148511700	148517485	ENSSSCG00000011885	FBXO40
gnl.UG.Ssc.S35164533	6	156370237	145890072-156370237	A	trans	0.365503	12.0755	12.9271	4.39921	0.489095	-0.0695295	0.3229	5.79657	4.49554	6	152304700	152363910	ENSSSCG00000003895	ATPAF1
gnl.UG.Ssc.S35170620	1	16505961	16505961-16505961	A	NA	0.365486	6.22031	6.92715	0.276382	0.371611	0.0651308	0.3886	5.79657	4.49554	NA	NA	NA	NA	NUDT21
ADR01_0026_F08	17	46713274	39945627-50429537	A	NA	0.365378	10.48	11.3014	2.89881	-0.586851	0.0751005	0.2796	5.79221	4.49118	NA	NA	NA	NA	NA
gnl.UG.Ssc.S18554887	15	134189442	2437970-149481623	PD	NA	0.365319	4.72361	5.37219	0.0694171	0.310418	0.0649234	0.4662	5.79657	4.49554	NA	NA	NA	NA	LRRFIP1
THY01_0040_G10	15	9546542	9051771-150771249	A	NA	0.365061	5.39661	6.07351	0.0548898	0.372211	0.0655279	0.4923	5.79657	4.49554	NA	NA	NA	NA	MIOS
gnl.UG.Ssc.S46880496	2	21834717	21834717-21834717	PD	trans	0.3649	5.91701	6.61354	3.23515	-0.490702	-0.106427	0.2308	5.79653	4.4955	1	123254928	123339939	ENSSSCG00000004577	NARG2
gnl.UG.Ssc.S17526742	15	116461585	116461585-116461585	A	NA	0.364515	10.4731	11.2938	0.436339	-0.432336	0.0581573	0.4929	5.79617	4.49514	NA	NA	NA	NA	HNRPDL
gnl.UG.Ssc.S26712067	1	101903535	101903535-304150394	A	trans	0.364495	5.87166	6.56681	0.551521	-0.398513	0.0679275	0.4786	5.7963	4.49527	14	58841260	58871583	ENSSSCG00000010146	HEATR1
gnl.UG.Ssc.S6083035	13	20479372	18143222-22128717	A	cis	0.364425	13.73	14.6109	0.496479	0.516634	0.062338	0.4119	5.79657	4.49554	13	20309352	20330968	ENSSSCG00000011233	DYNC1LI1
gnl.UG.Ssc.S34504596	11	23473513	21055533-84351637	PD	NA	0.364356	5.05554	5.71996	0.155015	-0.317681	-0.069944	0.4667	5.78787	4.48684	NA	NA	NA	NA	NA
gnl.UG.Ssc.S6080902	7	34273092	21480259-39734426	PD	trans	0.364352	6.25091	6.96014	2.96326	-0.329419	0.0797547	0.3123	5.79274	4.49171	7	37520856	37539035	ENSSSCG00000001571	NA
gnl.UG.Ssc.S23756992	10	27292836	18001886-27292836	PD	NA	0.364251	4.59503	5.23866	1.20946	0.340916	0.0788737	0.3101	5.79421	4.49318	NA	NA	NA	NA	NA
gnl.UG.Ssc.S23758929	12	2690149	2690149-2690149	A	NA	0.364234	10.1868	11.0015	5.11005	-0.409192	0.0772998	0.3124	5.79646	4.49543	NA	NA	NA	NA	ARHGDIA
gnl.UG.Ssc.S35174067	7	56199605	7585470-116469489	PD	trans	0.364204	4.53337	5.1741	0.958721	-0.275649	0.0660824	0.4368	5.79525	4.49422	2	76781957	76793565	ENSSSCG00000013464	NA
gnl.UG.Ssc.S35172100	13	187464733	187464733-187464733	A	trans	0.364069	6.4989	7.216	0.126976	-0.346991	-0.0637406	0.4436	5.79657	4.49554	13	107004094	107022592	ENSSSCG00000026018	MFSD1
gnl.UG.Ssc.S46880978	1	267229635	267229635-267229635	A	cis	0.363924	9.84565	10.653	0.591815	-0.493177	0.0617016	0.4468	5.79656	4.49553	1	266638427	266670705	ENSSSCG00000005358	SHB
gnl.UG.Ssc.S35329251	16	18918654	11208304-85027431	PD	NA	0.363598	5.07987	5.74539	4.48304	-0.388812	0.134646	0.1249	5.79273	4.4917	NA	NA	NA	NA	GGA1
gnl.UG.Ssc.S40219525	6	16236765	16236765-16236765	A	NA	0.363594	5.42627	6.10519	0.563148	-0.48951	0.05426	0.4483	5.79657	4.49554	NA	NA	NA	NA	NA
gnl.UG.Ssc.S46875952	17	48726613	33980591-54414951	A	NA	0.363189	5.56428	6.24881	0.364877	-0.362519	-0.071639	0.2909	5.79657	4.49554	NA	NA	NA	NA	ERGIC3
gnl.UG.Ssc.S35169719	12	19333770	13853892-19884388	PD	cis	0.363036	7.26675	8.00845	6.54849	0.378048	-0.118555	0.2299	5.79657	4.49554	12	19275070	19278295	ENSSSCG00000030167	SLC25A39
ADR01_0090_E12	18	10395299	10395299-10395299	PD	trans	0.362712	4.73196	5.38266	0.88027	-0.323311	-0.0737452	0.3358	5.79492	4.49389	2	83647645	83679567	ENSSSCG00000014063	SFXN1
UTR01_0093_G05	12	26309444	25529494-26309444	A	NA	0.362658	12.2786	13.1356	7.32557	0.530786	-0.0869708	0.2756	5.79657	4.49554	NA	NA	NA	NA	NA
gnl.UG.Ssc.S35170694	1	313170644	313170644-313170644	PD	NA	0.362352	7.45108	8.19864	3.91203	-0.498457	-0.100477	0.2213	5.79657	4.49554	NA	NA	NA	NA	SLC35D2
gnl.UG.Ssc.S22271675	17	3681417	3681417-3681417	A	NA	0.362016	4.99601	5.65842	0.0682245	0.393382	0.0580693	0.486	5.79621	4.49518	NA	NA	NA	NA	NA
gnl.UG.Ssc.S35174125	15	156793131	156793131-156793131	A	trans	0.361983	10.0135	10.8266	0.228639	0.575236	0.0543197	0.4826	5.79186	4.49083	6	137803101	137886719	ENSSSCG00000003816	ATG4C
ADR01_0049_A12	9	30539477	28086375-107671448	PD	trans	0.361477	5.61926	6.30855	1.2328	0.340347	-0.0741243	0.4776	5.78402	4.48299	9	44320617	44346963	ENSSSCG00000021820	FDXACB1
gnl.UG.Ssc.S35172067	2	31294292	12122790-161880071	PD	NA	0.361329	5.13712	5.80579	0.805936	-0.300985	0.0635864	0.4468	5.79657	4.49554	NA	NA	NA	NA	PKN1
TCH01_0074_G02	7	129610297	27082547-129886459	PD	NA	0.361122	5.38671	6.06571	0.388895	-0.328083	-0.067387	0.3915	5.79524	4.49421	NA	NA	NA	NA	NA
gnl.UG.Ssc.S35166355	4	132970877	132529830-134075014	A	NA	0.360719	7.70969	8.46555	1.53079	0.480954	0.0741605	0.2652	5.79657	4.49554	NA	NA	NA	NA	TMEM56
LVRM1_0189_G12	7	31600286	30910246-32499186	A	NA	0.36059	16.0561	16.9748	4.25056	0.726351	0.0755364	0.301	5.79626	4.49523	NA	NA	NA	NA	MLIP
gnl.UG.Ssc.S40245647	12	209210	209210-12686031	PD	NA	0.360549	5.25818	5.93294	4.93314	0.303091	-0.117132	0.2296	5.79061	4.48958	NA	NA	NA	NA	NA
DCI01_0058_D07	7	20735356	3387758-21519139	PD	NA	0.360288	5.60625	6.29413	3.71587	0.322937	-0.086127	0.2641	5.79657	4.49554	NA	NA	NA	NA	ACOT13
gnl.UG.Ssc.S35171408	15	146545100	143683671-146545100	PD	cis	0.360033	6.35763	7.0724	4.46311	0.323415	-0.0891767	0.2522	5.79657	4.49554	15	146199014	146263180	ENSSSCG00000022392	COPS7B
gnl.UG.Ssc.S35166598	10	38220149	5904650-39424934	PD	cis	0.360026	5.59653	6.28413	2.13959	-0.319956	0.0693474	0.3479	5.79657	4.49554	10	37574130	37635309	ENSSSCG00000010998	B4GALT1
gnl.UG.Ssc.S19536939	15	134006803	123273726-141232228	A	NA	0.360021	5.91404	6.61367	0.579392	0.327468	-0.0652794	0.4995	5.79506	4.49403	NA	NA	NA	NA	NA
LVRM1_0204_D05	14	46408884	46408884-58847223	A	NA	0.359998	15.6411	16.5542	1.55637	0.70893	-0.0647354	0.4364	5.79657	4.49554	NA	NA	NA	NA	SART3
OVR01_0031_E12	11	70508069	70508069-80759605	PD	NA	0.359851	6.09616	6.80233	3.20558	0.344884	-0.0792263	0.301	5.7965	4.49547	NA	NA	NA	NA	NA
SPL01_0093_B07	10	167126	6354-223443	A	trans	0.359803	7.80621	8.56532	0.526584	-0.460026	0.0634657	0.4876	5.79639	4.49536	3	24135638	24172328	ENSSSCG00000030373	METTL9
gnl.UG.Ssc.S40471332	1	62632660	22374360-77245594	A	trans	0.359772	6.52399	7.24445	1.14376	-0.419964	0.0673408	0.3796	5.79657	4.49554	1	43484628	43531456	ENSSSCG00000027613	TRDN
gnl.UG.Ssc.S46881174	1	302398792	301969614-307572002	PD	cis	0.359533	6.8976	7.63022	6.1553	0.424025	-0.141782	0.1091	5.79594	4.49491	1	302453222	302567491	ENSSSCG00000005636	SLC25A25
gnl.UG.Ssc.S18357153	4	77577579	64397825-77577579	A	NA	0.359221	7.40796	8.15609	0.157069	-0.386805	-0.0661261	0.4617	5.79657	4.49554	NA	NA	NA	NA	ASPH
gnl.UG.Ssc.S26722216	7	33182159	27497439-49750347	A	trans	0.358886	5.92875	6.62929	1.01224	0.378666	-0.0632704	0.4373	5.79657	4.49554	17	6277561	6295164	ENSSSCG00000006994	PCM1
gnl.UG.Ssc.S41575013	10	19220838	14802676-21252527	PD	NA	0.358778	5.05601	5.72686	0.870499	-0.419381	-0.0882386	0.3985	5.76401	4.46298	NA	NA	NA	NA	NA
gnl.UG.Ssc.S35335900	4	13218980	10331873-21725408	A	trans	0.358593	8.12353	8.89213	3.82024	0.465989	-0.080144	0.2418	5.79545	4.49442	4	15769901	15816051	ENSSSCG00000030603	TATDN1
gnl.UG.Ssc.S29990450	10	120016	120016-120016	A	NA	0.358588	10.2732	11.0932	0.645021	-0.548477	0.0552176	0.4473	5.79578	4.49475	NA	NA	NA	NA	SMG1
ITT01_0089_G11	7	37197030	37197030-39512713	A	trans	0.358558	21.1496	22.1328	0.650153	0.881029	0.0558566	0.3761	5.79657	4.49554	7	39641913	39642184	NA	SAYSD1
gnl.UG.Ssc.S35172853	3	135011301	134191627-140256294	A	NA	0.358548	8.33251	9.10745	0.171369	-0.413966	0.0669424	0.4896	5.79228	4.49125	NA	NA	NA	NA	SCFD1
gnl.UG.Ssc.S26720328	8	74230548	17819674-91931519	PD	NA	0.358503	4.90117	5.56177	0.65078	0.264382	-0.0643707	0.4726	5.79518	4.49415	NA	NA	NA	NA	MBNL1
gnl.UG.Ssc.S23213539	10	23611524	23611524-23611524	A	NA	0.358477	25.4415	26.4683	9.29314	-0.780564	0.062842	0.2325	5.79657	4.49554	NA	NA	NA	NA	LCMT1
gnl.UG.Ssc.S46877524	13	25799857	13965439-199395803	PD	trans	0.358232	4.65726	5.30715	0.165069	-0.306745	-0.0624574	0.4622	5.79644	4.49541	13	39034754	39057851	ENSSSCG00000011458	ACTR8
gnl.UG.Ssc.S52535110	6	26424029	16815726-80191129	PD	trans	0.358105	5.01684	5.6851	1.82402	0.455232	0.103025	0.3358	5.77574	4.47471	GL895865.1	35227	45106	ENSSSCG00000025652	CDH1
gnl.UG.Ssc.S6085710	17	3681417	3681417-47215770	A	NA	0.357907	4.4963	5.13901	0.0688536	0.349409	0.0621495	0.486	5.79657	4.49554	NA	NA	NA	NA	UBFD1
gnl.UG.Ssc.S35165365	7	25105017	22947295-40947337	PD	NA	0.357766	9.07002	9.86298	7.16078	0.503168	-0.116551	0.1731	5.79657	4.49554	NA	NA	NA	NA	NA
gnl.UG.Ssc.S35165540	8	88011897	88011897-88011897	PD	NA	0.357627	5.05559	5.72314	2.23533	-0.291481	0.0719772	0.2886	5.79637	4.49534	NA	NA	NA	NA	AP4M1
gnl.UG.Ssc.S26726583	13	21956708	21956708-21956708	A	NA	0.357585	5.98725	6.69066	0.413703	-0.493174	-0.0683751	0.3786	5.79657	4.49554	NA	NA	NA	NA	LIMCH1
gnl.UG.Ssc.S40108328	10	76604520	26483406-76604520	A	NA	0.357246	9.68855	10.4973	0.799495	0.434776	-0.0651216	0.4731	5.79257	4.49154	NA	NA	NA	NA	NA
gnl.UG.Ssc.S50183908	2	12999985	2632804-158549163	A	NA	0.357235	5.96421	6.66712	0.438504	-0.321533	0.0626357	0.493	5.79537	4.49434	NA	NA	NA	NA	NA
gnl.UG.Ssc.S40184955	10	241937	184863-241937	A	NA	0.357225	19.7764	20.7448	3.53728	-0.76471	0.058895	0.3224	5.79638	4.49535	NA	NA	NA	NA	NA
AMP01_0022_B01	4	121741806	121503497-123907205	A	NA	0.35707	19.0398	20.0016	11.5427	-0.924637	0.108278	0.1761	5.79149	4.49046	NA	NA	NA	NA	FAM102B
gnl.UG.Ssc.S46880131	13	14816133	14816133-14816133	A	trans	0.357004	15.9135	16.8327	0.0492314	-0.737246	-0.050216	0.3978	5.79657	4.49554	4	98087329	98097607	ENSSSCG00000023091	PEX19
gnl.UG.Ssc.S19546081	10	9818909	4881397-9818909	PD	NA	0.356726	4.66146	5.3125	0.338706	-0.281594	-0.0639998	0.4965	5.79657	4.49554	NA	NA	NA	NA	SCYL1
TES01_0015_A08	5	46295477	46295477-46295477	A	NA	0.356699	11.1986	12.0386	0.416129	-0.719884	0.0518807	0.496	5.79657	4.49554	NA	NA	NA	NA	PM20D1
gnl.UG.Ssc.S19542569	15	76266102	76266102-76266102	A	NA	0.356691	4.65074	5.3014	0.383915	-0.296365	0.0453524	0.4623	5.79609	4.49506	NA	NA	NA	NA	PUSL1
gnl.UG.Ssc.S21579411	10	35337090	35337090-35337090	A	trans	0.356568	12.4287	13.292	0.527523	0.509486	-0.0550824	0.4925	5.79657	4.49554	GL895352.1	15711	29819	ENSSSCG00000029573	NA
gnl.UG.Ssc.S35168231	10	77837652	77837652-77837652	A	trans	0.356531	7.19425	7.93768	0.23073	-0.453716	-0.0608022	0.476	5.79657	4.49554	6	112410720	112458633	ENSSSCG00000020898	ELP2
gnl.UG.Ssc.S35168241	6	89378982	88445968-89378982	PD	NA	0.356319	8.47859	9.25772	6.98673	-0.448516	0.113421	0.1999	5.79657	4.49554	NA	NA	NA	NA	PABPC1
ADR01_0093_H04	12	2690149	1289850-2690149	A	cis	0.356299	36.8091	37.9276	17.7383	0.859444	-0.0735501	0.3124	5.79556	4.49453	12	1429427	1439241	ENSSSCG00000028593	ENTHD2
gnl.UG.Ssc.S40034650	15	129532439	129532439-129532439	A	NA	0.356281	8.66539	9.44934	3.11714	-0.599395	-0.0889994	0.2342	5.79638	4.49535	NA	NA	NA	NA	NA
gnl.UG.Ssc.S46876402	9	31242020	31242020-31242020	A	trans	0.356257	7.33355	8.08124	0.205145	0.41719	0.0567358	0.4731	5.79657	4.49554	14	24875186	24913201	ENSSSCG00000009742	ULK1
THY01_0097_D02	1	309371686	309371686-309371686	A	NA	0.355924	40.5592	41.7015	7.04735	1.14307	0.0620463	0.269	5.79634	4.49531	NA	NA	NA	NA	HDHD2
MLN01_0074_D10	2	45086184	43971719-45086184	A	NA	0.355888	6.56408	7.28839	1.41766	-0.373265	0.0672789	0.4085	5.7951	4.49407	NA	NA	NA	NA	RPS13
gnl.UG.Ssc.S46878867	7	99096247	70785955-99096247	A	cis	0.355531	6.18286	6.89435	1.61967	-0.361237	0.0664402	0.3825	5.79657	4.49554	7	98803328	98809071	ENSSSCG00000028304	ZFP36L1
gnl.UG.Ssc.S23213230	12	26036436	12509657-29523819	PD	cis	0.355338	5.93755	6.64051	1.69342	0.411215	0.0844526	0.2244	5.79657	4.49554	12	25108599	25118615	ENSSSCG00000021461	SNF8
gnl.UG.Ssc.S35173049	2	76265092	43370780-86732300	A	NA	0.355217	5.98421	6.68897	0.291	0.504791	-0.0611479	0.4874	5.79655	4.49552	NA	NA	NA	NA	PLVAP
gnl.UG.Ssc.S17502177	1	280449775	278954618-281906334	A	cis	0.355163	16.9876	17.9224	1.60285	-0.762011	-0.0631538	0.3237	5.79556	4.49453	1	280429179	280435855	ENSSSCG00000005440	FAM206A
DCI01_0025_C11	6	151053568	144273518-152208520	PD	NA	0.35485	4.92046	5.58393	0.146089	-0.288653	-0.0643901	0.4149	5.79657	4.49554	NA	NA	NA	NA	ATP6V0B
gnl.UG.Ssc.S49953823	1	143935817	63541683-211244812	PD	NA	0.354732	4.60409	5.25371	3.00093	0.3599	-0.0925103	0.2247	5.79657	4.49554	NA	NA	NA	NA	MAP2K2
gnl.UG.Ssc.S18379353	1	251518938	251078237-271797073	A	trans	0.354661	7.74174	8.50253	2.56048	0.585052	0.090582	0.2308	5.79267	4.49164	1	275511767	275522618	ENSSSCG00000005424	NA
OVRM1_0184_H03	10	32445077	32421057-32445077	A	trans	0.35464	16.7184	17.6512	7.24624	-0.639725	0.0806458	0.2572	5.79241	4.49138	10	37388286	37405755	ENSSSCG00000010993	NFX1
ADR01_0006_G10	6	112385654	36220940-112385654	A	trans	0.35443	5.55139	6.24278	1.01537	0.487094	0.0863291	0.3005	5.77968	4.47865	1	204436515	204645216	ENSSSCG00000023408	NA
gnl.UG.Ssc.S23695501	4	30026623	19738154-104284028	PD	trans	0.354277	4.6046	5.25484	0.190792	0.307319	0.0681712	0.392	5.79392	4.49289	4	36662278	36697154	ENSSSCG00000006052	FZD6
gnl.UG.Ssc.S35164942	18	59971337	59971337-60805322	A	cis	0.353921	46.8054	47.9852	0.199826	0.915743	0.0464594	0.4896	5.79657	4.49554	18	60565755	60730263	ENSSSCG00000016772	VPS41
gnl.UG.Ssc.S35173524	1	8531297	8531297-13810191	A	cis	0.353817	14.151	15.0449	4.52452	0.660413	0.0792722	0.2537	5.79657	4.49554	1	9380706	9388315	ENSSSCG00000004047	MRPL18
gnl.UG.Ssc.S18551083	4	95368	95368-6625748	A	NA	0.353801	11.848	12.7024	0.0417271	0.442922	0.0604551	0.497	5.7963	4.49527	NA	NA	NA	NA	NA
gnl.UG.Ssc.S18381258	14	66363910	66363910-149388611	PD	NA	0.353674	4.58023	5.22936	3.7268	-0.298066	0.0958062	0.2206	5.79657	4.49554	NA	NA	NA	NA	PRKAR1A
gnl.UG.Ssc.S35166981	1	134351008	94490355-304963553	A	trans	0.353495	4.74924	5.40607	2.12913	-0.400293	0.0696877	0.3174	5.79657	4.49554	1	127971309	128052476	ENSSSCG00000004602	TEX9
gnl.UG.Ssc.S19537429	7	126067443	125418977-132158222	PD	NA	0.352563	5.515	6.20547	3.80004	-0.344074	0.0987655	0.2014	5.78522	4.48419	NA	NA	NA	NA	NA
gnl.UG.Ssc.S19540688	12	49872027	19447395-53907898	PD	cis	0.352507	5.49256	6.18066	3.46248	0.335841	-0.0796619	0.2781	5.79657	4.49554	12	49214934	49240451	ENSSSCG00000028720	NA
gnl.UG.Ssc.S20947128	6	29196478	29196478-37711539	PD	NA	0.351973	5.77185	6.47079	2.48574	-0.324707	0.0705291	0.3184	5.79657	4.49554	NA	NA	NA	NA	SIAH1
gnl.UG.Ssc.S26721589	16	46868015	31061247-55928777	PD	NA	0.35192	5.19088	5.86779	1.58608	0.280962	-0.0697346	0.3939	5.79375	4.49272	NA	NA	NA	NA	NA
SPL01_0094_F11	3	60850148	60850148-60850148	A	NA	0.351545	16.5453	17.4779	6.16215	-0.663925	0.0735323	0.2836	5.79241	4.49138	NA	NA	NA	NA	NA
gnl.UG.Ssc.S40087294	16	24100586	24100586-25249001	A	trans	0.351256	12.366	13.2312	1.43254	-0.528275	-0.0674662	0.3382	5.79657	4.49554	16	21405694	21414047	ENSSSCG00000016826	NA
gnl.UG.Ssc.S40094025	8	60770473	60770473-80427298	A	NA	0.351159	14.9635	15.8717	9.48393	-0.665403	0.0962572	0.2059	5.79657	4.49554	NA	NA	NA	NA	NA
UTR01_0050_A09	7	126098685	36424842-130232391	PD	trans	0.351152	4.88385	5.54798	1.84948	-0.38673	-0.0851809	0.266	5.79645	4.49542	17	40187156	40188384	ENSSSCG00000007227	ID1
gnl.UG.Ssc.S35165663	17	56358556	56358556-56966553	A	trans	0.351115	17.8114	18.7592	1.84481	0.609247	-0.0587844	0.4259	5.79657	4.49554	GL896090.1	7372	17557	ENSSSCG00000027742	RNF114
AMP01_0033_F01	15	29033970	29033970-29033970	A	cis	0.351096	43.5451	44.709	8.09882	1.12843	0.0560327	0.3398	5.79545	4.49442	15	28869704	28904383	ENSSSCG00000015721	ERCC3
gnl.UG.Ssc.S19537373	6	120631628	68937295-130466117	PD	NA	0.351092	4.77927	5.43922	1.58696	0.282576	-0.0684143	0.3992	5.79323	4.4922	NA	NA	NA	NA	ORC4
gnl.UG.Ssc.S35169184	12	62729730	62729730-62729730	A	trans	0.351053	5.76065	6.4598	0.322948	-0.442979	0.0486344	0.4695	5.79657	4.49554	14	141034618	141058597	ENSSSCG00000010686	BAG3
gnl.UG.Ssc.S40162980	6	4853636	3976131-127195555	PD	NA	0.351029	6.19983	6.91467	3.94092	-0.352979	0.0840968	0.2448	5.79563	4.4946	NA	NA	NA	NA	NA
gnl.UG.Ssc.S17515303	1	70948265	70948265-70948265	PD	trans	0.350824	5.54714	6.2399	1.62773	0.472107	0.0960083	0.2357	5.7839	4.48287	12	23968530	23972991	ENSSSCG00000017521	SCRN2
OVRM1_0205_H01	9	8533450	8533450-12012638	A	NA	0.350817	17.8151	18.7651	3.96232	0.718229	0.0719066	0.3522	5.79243	4.4914	NA	NA	NA	NA	LRIG3
gnl.UG.Ssc.S40096094	13	71795001	71795001-71795001	A	NA	0.350806	6.05566	6.76812	0.850253	0.586779	0.076227	0.4084	5.77825	4.47722	NA	NA	NA	NA	NA
gnl.UG.Ssc.S16761993	8	99634587	32491443-127777989	PD	NA	0.350631	5.48357	6.17267	1.9064	0.446184	0.0893758	0.2544	5.79626	4.49523	NA	NA	NA	NA	NA
DCI01_0057_F10	3	82336036	66442291-95247199	A	trans	0.350594	6.17968	6.8941	1.74113	0.449591	0.0802183	0.2597	5.79584	4.49481	15	35795927	35799078	ENSSSCG00000015734	ABI1
OVR01_0075_H07	17	44369566	44369566-44369566	A	NA	0.350292	6.74757	7.48086	0.289115	-0.541712	0.0541947	0.4904	5.79657	4.49554	NA	NA	NA	NA	DHPS
gnl.UG.Ssc.S35164132	11	51114485	27829151-68249524	PD	trans	0.35008	5.15058	5.8266	4.00151	-0.293809	0.0925848	0.2248	5.79621	4.49518	GL894284.2	84266	120275	ENSSSCG00000025130	KLF12
gnl.UG.Ssc.S35173488	1	63541683	63541683-63541683	A	NA	0.349821	6.12642	6.84081	0.199303	0.498434	0.0741666	0.4104	5.79078	4.48975	NA	NA	NA	NA	NA
gnl.UG.Ssc.S35164772	3	9633153	9633153-11096984	A	NA	0.349778	19.6599	20.6317	6.9806	0.725688	0.0771312	0.2766	5.79544	4.49441	NA	NA	NA	NA	ALKBH4
gnl.UG.Ssc.S18355973	12	47352945	46575187-48693969	A	NA	0.34962	9.81598	10.6311	3.2412	0.571222	0.0816291	0.2682	5.79657	4.49554	NA	NA	NA	NA	RPL23A
TES01_0059_C11	10	73273717	73167205-74124544	A	NA	0.349429	7.04768	7.7909	2.09921	0.341427	-0.0651144	0.3665	5.79657	4.49554	NA	NA	NA	NA	PFKP
gnl.UG.Ssc.S35167564	12	12165755	11388469-19234197	A	NA	0.349362	7.21646	7.96475	0.0829191	0.375632	0.0610204	0.4428	5.79657	4.49554	NA	NA	NA	NA	GNA13
gnl.UG.Ssc.S40034650	13	192149198	192149198-192149198	A	NA	0.348965	4.6699	5.32592	0.268682	0.332137	0.0587756	0.492	5.79638	4.49535	NA	NA	NA	NA	NA
gnl.UG.Ssc.S35168582	13	44324461	24091996-195762111	A	cis	0.348926	5.28676	5.96891	1.25775	-0.411228	-0.0756175	0.3095	5.79657	4.49554	13	44232258	44264980	ENSSSCG00000011477	ACOX2
gnl.UG.Ssc.S17527454	11	75376470	73922396-77195573	A	NA	0.348739	10.383	11.2109	0.398677	-0.47499	0.0583762	0.494	5.79657	4.49554	NA	NA	NA	NA	NA
THY01_0110_F11	11	6988731	2805509-11590497	PD	cis	0.348393	4.5485	5.19931	0.840311	-0.369539	-0.0769075	0.3169	5.79657	4.49554	11	7125533	7133000	ENSSSCG00000009327	HMGB1
gnl.UG.Ssc.S26722433	3	142660051	142631059-142766769	A	NA	0.348055	16.2894	17.2236	2.36421	-0.596111	-0.0690344	0.4771	5.78476	4.48373	NA	NA	NA	NA	NA
gnl.UG.Ssc.S46879483	1	163614679	163614679-163614679	PD	trans	0.347571	4.88734	5.55372	0.570494	-0.311448	-0.0660439	0.3677	5.79657	4.49554	5	4300716	4323534	ENSSSCG00000000060	DESI1
gnl.UG.Ssc.S35171717	1	41621012	38466828-47165930	A	NA	0.34743	20.104	21.0951	9.13361	-1.12151	0.110253	0.1498	5.7669	4.46587	NA	NA	NA	NA	NA
gnl.UG.Ssc.S40430380	4	29062542	29062542-51556918	PD	NA	0.347246	7.09174	7.83793	4.55313	0.56988	0.121117	0.2169	5.79467	4.49364	NA	NA	NA	NA	NA
gnl.UG.Ssc.S40555834	7	62793931	62793931-62793931	A	NA	0.34692	14.1922	15.0908	7.34565	-0.840885	-0.104852	0.2326	5.79657	4.49554	NA	NA	NA	NA	KCMF1
gnl.UG.Ssc.S19545467	13	207305223	207305223-207305223	A	cis	0.346708	37.7456	38.8749	0.144405	0.883813	0.0529896	0.4607	5.79657	4.49554	13	206972801	207003183	ENSSSCG00000023674	SON
gnl.UG.Ssc.S35169785	5	80472099	80472099-80472099	PD	NA	0.346473	5.20839	5.88883	3.89969	-0.38735	0.0950212	0.1856	5.79645	4.49542	NA	NA	NA	NA	NOL7
gnl.UG.Ssc.S18290884	1	259729060	259729060-259729060	A	trans	0.346473	10.1279	10.9525	3.31911	0.528584	-0.0670066	0.3498	5.79309	4.49206	18	6950621	6972532	ENSSSCG00000016453	FAM115A
OVRM1_0184_G03	9	146055101	146055101-146055101	A	cis	0.346406	31.1216	32.2038	6.26713	-0.876949	0.0600897	0.2912	5.79657	4.49554	9	146381594	146401004	ENSSSCG00000015611	DIEXF
gnl.UG.Ssc.S40416220	10	25845373	25845373-25845373	A	NA	0.346371	7.32633	8.07986	0.272121	0.382572	0.0617484	0.496	5.79542	4.49439	NA	NA	NA	NA	NA
gnl.UG.Ssc.S40109010	10	63627198	20485599-69200050	PD	NA	0.34628	4.84028	5.50833	3.66479	0.376887	-0.114048	0.2254	5.77209	4.47106	NA	NA	NA	NA	NA
gnl.UG.Ssc.S35166231	13	146804590	146804590-146804590	A	NA	0.346226	14.1549	15.0534	2.83267	0.543011	0.0676793	0.3483	5.79657	4.49554	NA	NA	NA	NA	PYCRL
gnl.UG.Ssc.S35171011	3	19422059	14007265-20734853	A	trans	0.346222	4.7713	5.43343	0.787136	-0.393395	-0.0719086	0.3149	5.79657	4.49554	6	81673688	81680174	ENSSSCG00000023585	SERINC2
gnl.UG.Ssc.S22285537	3	15754109	15754109-133992535	PD	trans	0.346216	5.02526	5.69859	4.83161	-0.305143	0.118168	0.2145	5.79619	4.49516	6	16599368	16600718	ENSSSCG00000002758	PDF
gnl.UG.Ssc.S35168199	17	51942244	22455857-60805062	PD	cis	0.346155	4.8456	5.51103	2.94667	0.317795	-0.0778557	0.2784	5.79657	4.49554	17	52419597	52501661	ENSSSCG00000022998	PKIG
OVR01_0040_G01	4	121460880	117247420-130308555	A	NA	0.345859	5.66143	6.36031	0.0181982	0.348947	0.0646424	0.4323	5.79304	4.49201	NA	NA	NA	NA	NA
OVRM1_0079_A06	6	143770523	140405801-151619772	PD	cis	0.345644	6.72518	7.46048	5.88485	-0.405435	0.120674	0.1612	5.79657	4.49554	6	143547628	143573947	ENSSSCG00000003837	PRKAA2
gnl.UG.Ssc.S50165776	6	39960478	39263137-42414764	A	NA	0.34521	9.61957	10.4327	0.198538	-0.478116	-0.0606231	0.4915	5.79657	4.49554	NA	NA	NA	NA	NA
gnl.UG.Ssc.S23758340	3	113053130	104461132-122408238	PD	NA	0.345181	5.84686	6.55259	0.110977	-0.312105	-0.0636932	0.4328	5.79624	4.49521	NA	NA	NA	NA	TTC27
gnl.UG.Ssc.S18547983	1	68359366	68359366-280300511	A	NA	0.34517	4.86469	5.53152	2.00848	-0.319339	0.0630316	0.3826	5.79641	4.49538	NA	NA	NA	NA	FAM220A
gnl.UG.Ssc.S40203795	1	310837889	310717509-310837889	A	NA	0.34509	9.31583	10.1221	1.17425	0.585572	0.0653181	0.3443	5.79632	4.49529	NA	NA	NA	NA	NA
gnl.UG.Ssc.S39979313	1	101903535	101903535-305263813	A	NA	0.3448	4.5403	5.19287	0.206007	-0.385115	-0.0633738	0.4786	5.79628	4.49525	NA	NA	NA	NA	MTMR3
MLTL1_0009_F12	5	68525648	67959560-68835815	A	cis	0.344496	15.0345	15.9482	0.137773	0.597405	0.0584773	0.4851	5.79491	4.49388	5	68266578	68280421	ENSSSCG00000024219	C12orf5
gnl.UG.Ssc.S35170588	8	34932995	33740711-74879258	PD	NA	0.34445	5.4529	6.14736	1.66904	0.357863	-0.0839004	0.4075	5.77219	4.47116	NA	NA	NA	NA	NA
gnl.UG.Ssc.S35170042	1	188408373	184896099-203188875	A	NA	0.344027	9.71703	10.5358	0.934259	-0.721946	-0.0728232	0.31	5.78455	4.48352	NA	NA	NA	NA	NA
gnl.UG.Ssc.S35168005	6	90750373	86276694-91416381	A	cis	0.344007	10.5355	11.3695	3.20729	-0.574572	0.065437	0.3199	5.79619	4.49516	6	89917876	89998073	ENSSSCG00000003673	CEP192
PTG01_0070_D08	7	13142927	13023831-20261277	A	NA	0.343972	6.41349	7.13974	0.473206	-0.360681	0.0596958	0.4934	5.79603	4.495	NA	NA	NA	NA	ATXN1
MLTL1_0050_E01	1	158525787	29402711-312000315	A	trans	0.343676	4.64788	5.30602	0.0709103	-0.323205	-0.0621373	0.4149	5.79653	4.4955	1	151769327	151805705	ENSSSCG00000030384	ATPBD4
gnl.UG.Ssc.S35173403	2	36891191	33447317-134695851	PD	NA	0.343351	4.8008	5.46614	0.922568	0.302578	-0.0620715	0.4435	5.79581	4.49478	NA	NA	NA	NA	GLB1
OVRM1_0151_H12	10	31937937	27636391-76604520	PD	NA	0.343306	4.75519	5.41924	0.215563	0.337625	0.0692566	0.4254	5.78897	4.48794	NA	NA	NA	NA	RAPGEF4
gnl.UG.Ssc.S17514321	5	71322150	71322150-78083066	A	NA	0.342935	9.38838	10.1979	4.14897	0.423378	-0.0734103	0.3018	5.79563	4.4946	NA	NA	NA	NA	NA
gnl.UG.Ssc.S18387506	4	3060502	95368-3060502	A	NA	0.342923	8.61654	9.41069	0.202717	-0.484713	0.0732304	0.493	5.77744	4.47641	NA	NA	NA	NA	NA
gnl.UG.Ssc.S40431687	10	36077541	34168331-38773416	A	cis	0.342864	23.7764	24.7977	1.93186	-0.690255	0.0553821	0.4095	5.79383	4.4928	10	37484539	37499096	ENSSSCG00000010996	NA
PTG01_0072_A02	13	21956708	13172438-21956708	PD	trans	0.342657	4.53037	5.18413	1.71466	-0.29588	0.0687841	0.3786	5.7927	4.49167	8	58314881	58371752	ENSSSCG00000023269	EXOC1
gnl.UG.Ssc.S40131076	15	53440738	7623572-55897254	A	NA	0.342215	5.25833	5.94338	0.706232	-0.396391	-0.0717449	0.297	5.7958	4.49477	NA	NA	NA	NA	NA
THY01_0045_E02	3	134191627	133842138-134408795	A	cis	0.341794	21.2749	22.2699	0.102458	0.65963	0.0569973	0.494	5.79442	4.49339	3	134207305	134219635	ENSSSCG00000008631	PQLC3
gnl.UG.Ssc.S6077331	6	40552589	38167884-86293721	PD	NA	0.341694	4.72277	5.38567	2.79591	-0.437578	-0.104852	0.2393	5.79436	4.49333	NA	NA	NA	NA	NA
gnl.UG.Ssc.S46878786	7	62920973	62920973-69517503	A	cis	0.34156	6.60972	7.34369	0.51116	0.3437	-0.0600597	0.4881	5.79657	4.49554	7	62936863	62949430	ENSSSCG00000001881	MAN2C1
gnl.UG.Ssc.S40417922	15	37416839	37416839-37416839	A	NA	0.34124	14.949	15.8629	2.45336	0.604482	-0.0591465	0.3776	5.7957	4.49467	NA	NA	NA	NA	NA
OVRM1_0079_A06	15	129532439	129532439-129532439	PD	trans	0.34098	4.61232	5.27045	3.56617	0.309943	-0.0902817	0.2342	5.79657	4.49554	6	143547628	143573947	ENSSSCG00000003837	PRKAA2
gnl.UG.Ssc.S39967671	11	3698483	2745286-27099621	A	trans	0.340896	5.21323	5.89715	0.0417023	0.329101	0.0614704	0.4382	5.79641	4.49538	9	55129660	55157001	ENSSSCG00000015137	NA
gnl.UG.Ssc.S23694096	12	62837875	62837875-62837875	A	NA	0.34071	5.75983	6.4675	0.403126	-0.383138	0.0731997	0.4617	5.7769	4.47587	NA	NA	NA	NA	NA
gnl.UG.Ssc.S46879526	1	106010779	106010779-106010779	A	trans	0.340583	8.34856	9.13348	0.377244	-0.457798	-0.0528481	0.4825	5.79657	4.49554	4	55305131	55403541	ENSSSCG00000006137	WWP1
TES01_0015_A08	4	10686153	10686153-10686153	A	NA	0.340465	7.07676	7.82602	0.36631	-0.58731	0.0499539	0.493	5.79657	4.49554	NA	NA	NA	NA	PM20D1
gnl.UG.Ssc.S23249675	6	53833374	53833374-53833374	PD	NA	0.340023	4.85573	5.52813	1.40728	0.350372	-0.0800063	0.4955	5.77168	4.47065	NA	NA	NA	NA	SLC5A10
gnl.UG.Ssc.S46881076	1	268751247	268751247-271797073	A	NA	0.339821	9.969	10.7938	3.57193	-0.63125	-0.0875805	0.2638	5.79464	4.49361	NA	NA	NA	NA	NIPSNAP3B
gnl.UG.Ssc.S35169791	6	150783012	149727703-157713064	A	trans	0.339795	6.47544	7.20604	0.161475	0.364553	0.0585045	0.4791	5.79657	4.49554	6	154509350	154567935	ENSSSCG00000003935	ERI3
gnl.UG.Ssc.S26715833	9	99330456	75194568-116440725	A	NA	0.339708	5.81313	6.52083	1.93826	-0.418699	-0.0790857	0.2846	5.79644	4.49541	NA	NA	NA	NA	C7orf23
gnl.UG.Ssc.S35168855	3	74365668	69935645-91536998	A	NA	0.339526	9.5477	10.365	1.00405	0.512139	-0.0654868	0.4919	5.78613	4.4851	NA	NA	NA	NA	NA
gnl.UG.Ssc.S35169982	6	25868524	10024253-112797775	A	cis	0.33941	4.54906	5.2052	0.432041	0.315273	-0.0595923	0.493	5.79657	4.49554	6	25083305	25088375	ENSSSCG00000002792	HSF4
gnl.UG.Ssc.S46880186	4	134724098	134471031-134724098	A	cis	0.339136	6.12261	6.84164	2.07533	-0.402254	-0.0799095	0.2557	5.79657	4.49554	4	134770845	134804046	ENSSSCG00000006889	ARHGAP29
gnl.UG.Ssc.S23765177	1	308971674	308971674-309125803	A	NA	0.338942	7.12247	7.87401	0.358789	-0.4225	0.0591997	0.4935	5.79657	4.49554	NA	NA	NA	NA	TEAD2
gnl.UG.Ssc.S46879754	10	71083222	71083222-75689075	PD	NA	0.33878	4.50903	5.16381	0.391209	0.27132	-0.0599863	0.4929	5.79657	4.49554	NA	NA	NA	NA	TCEB1
gnl.UG.Ssc.S35169978	5	1981830	1981830-3370245	A	cis	0.338625	10.2627	11.0942	0.779813	0.44302	-0.0603004	0.4832	5.79657	4.49554	5	3164816	3172820	ENSSSCG00000000031	MCAT
gnl.UG.Ssc.S35170141	6	53833374	53833374-53833374	A	NA	0.338535	8.80654	9.60516	0.206987	-0.378588	-0.0628281	0.4955	5.7933	4.49227	NA	NA	NA	NA	B9D1
gnl.UG.Ssc.S35165457	1	3253477	3230220-7211765	PD	cis	0.338451	6.13061	6.85059	2.90471	0.461916	0.0925931	0.2441	5.79653	4.4955	1	3289751	3306795	ENSSSCG00000004024	NA
gnl.UG.Ssc.S31102109	10	11902479	10557677-11902479	A	NA	0.338443	8.75995	9.5579	6.07116	0.620016	0.123955	0.2756	5.78934	4.48831	NA	NA	NA	NA	NA
gnl.UG.Ssc.S35173727	12	62729730	62729730-62729730	A	NA	0.338171	5.05821	5.73743	0.379904	-0.344777	0.0580868	0.4695	5.79657	4.49554	NA	NA	NA	NA	CAMK2G
gnl.UG.Ssc.S18558257	4	142106057	139861416-143355943	A	NA	0.338143	10.3967	11.2331	4.18638	0.480837	-0.0740151	0.3522	5.78841	4.48738	NA	NA	NA	NA	NA
gnl.UG.Ssc.S35169180	15	40012527	40012527-40012527	A	trans	0.338126	12.6135	13.4907	1.57373	-0.527989	-0.0565477	0.3662	5.79657	4.49554	7	2506301	2523592	ENSSSCG00000001000	ECI2
gnl.UG.Ssc.S35170013	13	146804590	146804590-146804590	A	trans	0.338004	7.68629	8.45485	3.19746	-0.366232	0.0666408	0.3483	5.79657	4.49554	4	384712	387226	ENSSSCG00000005899	MFSD3
gnl.UG.Ssc.S26723070	4	63982652	63982652-63982652	A	trans	0.337622	5.97717	6.69206	0.291224	-0.404858	-0.0631919	0.3965	5.79569	4.49466	14	115620347	115655334	ENSSSCG00000010484	NA
gnl.UG.Ssc.S35168940	5	102437473	93658209-102437473	PD	trans	0.337561	4.74397	5.41033	4.55021	-0.314473	0.125794	0.1433	5.79401	4.49298	8	108446594	108489287	ENSSSCG00000009085	NUDT6
gnl.UG.Ssc.S40146297	5	102816448	81098234-102834057	A	NA	0.337501	6.76442	7.50586	1.39256	-0.403032	-0.0717261	0.2866	5.79589	4.49486	NA	NA	NA	NA	NA
gnl.UG.Ssc.S35164418	12	7265733	6161500-7757009	A	cis	0.337039	7.77673	8.54831	2.92362	-0.512325	-0.0805913	0.2682	5.79657	4.49554	12	6911815	6916721	ENSSSCG00000017239	RPL38
gnl.UG.Ssc.S17511406	15	146590572	146590572-146590572	A	NA	0.336961	12.2492	13.1214	1.23791	0.557607	0.0634097	0.4085	5.79361	4.49258	NA	NA	NA	NA	NA
ITT01_0101_F09	13	199639080	183802082-199639080	PD	NA	0.336586	5.08281	5.76394	1.41966	-0.364318	-0.07671	0.265	5.79639	4.49536	NA	NA	NA	NA	FAM53A
gnl.UG.Ssc.S18381788	14	28067522	25926329-28067522	A	NA	0.336336	23.5801	24.6103	6.65002	-1.01335	0.0733548	0.2622	5.78207	4.48104	NA	NA	NA	NA	NA
gnl.UG.Ssc.S6081052	18	15748397	15748397-15748397	PD	NA	0.335984	4.90468	5.57962	2.74538	-0.460103	-0.106891	0.2176	5.78719	4.48616	NA	NA	NA	NA	NA
gnl.UG.Ssc.S35166810	11	18734530	18734530-21858056	A	trans	0.335641	8.16792	8.95099	2.78538	-0.381538	0.0654129	0.365	5.79657	4.49554	JH118724.1	105848	117189	ENSSSCG00000009389	TRIM13
gnl.UG.Ssc.S40492797	1	43163119	43045248-43163119	A	NA	0.335639	37.8503	38.9887	0.433623	1.08519	0.0513964	0.4831	5.79208	4.49105	NA	NA	NA	NA	NA
gnl.UG.Ssc.S40175590	14	100255598	100255598-100255598	A	NA	0.33557	13.2015	14.0926	7.05606	-0.649354	0.0916954	0.2032	5.78909	4.48806	NA	NA	NA	NA	NA
gnl.UG.Ssc.S40559303	5	65613648	12741069-110935968	PD	NA	0.335319	4.61541	5.27703	1.36762	0.286798	-0.0632513	0.3965	5.79616	4.49513	NA	NA	NA	NA	LRRC49
gnl.UG.Ssc.S40173758	3	79709818	65094505-100285031	A	NA	0.335291	5.87657	6.58914	0.202726	0.39456	0.0585142	0.4806	5.79627	4.49524	NA	NA	NA	NA	NA
MLN01_0042_F01	10	77837652	77837652-77837652	A	trans	0.335227	15.2487	16.1703	0.183351	-0.770962	-0.0551076	0.476	5.79655	4.49552	1	310163333	310221475	ENSSSCG00000023171	PQLC1
gnl.UG.Ssc.S26401324	13	193656425	165425947-199790568	A	NA	0.334935	5.35345	6.04736	0.233929	-0.383672	-0.0667024	0.4005	5.78959	4.48856	NA	NA	NA	NA	C21orf91
BKFL1_0007_A05	1	101977893	75398012-109280791	A	cis	0.33486	7.59118	8.35906	0.561079	0.504787	-0.0656859	0.4831	5.79544	4.49441	1	101579216	101635016	ENSSSCG00000004479	FILIP1
gnl.UG.Ssc.S23763041	1	143720476	143720476-159811284	A	NA	0.334704	4.90278	5.57738	1.28107	0.332815	-0.0624435	0.3835	5.79657	4.49554	NA	NA	NA	NA	ATP5G1
gnl.UG.Ssc.S17514573	9	99696758	99696758-99696758	A	trans	0.334653	26.2661	27.3144	0.302171	0.81606	-0.0476628	0.4879	5.79637	4.49534	6	138764544	138851088	ENSSSCG00000023243	NFIA
gnl.UG.Ssc.S35169810	9	133614745	133614745-136859037	A	cis	0.334608	11.3977	12.2544	0.823708	0.521654	0.0616271	0.392	5.79657	4.49554	9	133728651	133933446	ENSSSCG00000015534	ACBD6
gnl.UG.Ssc.S35172289	6	50264414	5354609-107747013	A	NA	0.334568	5.77188	6.48182	0.143808	0.32418	0.064209	0.4925	5.79093	4.4899	NA	NA	NA	NA	RASIP1
gnl.UG.Ssc.S35167802	1	146339608	9338399-215183377	A	trans	0.33447	4.99089	5.66937	0.772466	-0.308981	0.0606366	0.4522	5.79657	4.49554	1	9420559	9447336	ENSSSCG00000004050	WTAP
gnl.UG.Ssc.S23691354	4	107006268	107006268-107006268	PD	NA	0.334299	5.40735	6.10286	3.17678	0.38438	-0.0799688	0.2515	5.79627	4.49524	NA	NA	NA	NA	YPEL2
gnl.UG.Ssc.S35174203	5	65292056	64151037-65613648	A	trans	0.334154	7.76866	8.54167	1.33704	0.3991	-0.0600006	0.4174	5.79657	4.49554	GL893509.1	48068	60200	ENSSSCG00000029643	DDX47
gnl.UG.Ssc.S17513710	6	53833374	53833374-53833374	A	NA	0.334109	18.1956	19.1659	5.87496	-0.817074	0.084997	0.4955	5.77974	4.47871	NA	NA	NA	NA	NA
LVRM1_0189_C04	13	27103555	27103555-27103555	A	NA	0.334108	21.1647	22.162	3.23811	0.817627	0.0656591	0.2814	5.79657	4.49554	NA	NA	NA	NA	RPL14
gnl.UG.Ssc.S23213514	15	2009887	2009887-2009887	A	cis	0.333994	28.9534	30.025	9.23522	0.888764	0.0734068	0.2358	5.79657	4.49554	15	1931293	1950545	ENSSSCG00000028646	MMADHC
BFLT1_0026_H12	6	42946643	3976131-72851594	PD	trans	0.333752	4.91621	5.59195	4.06004	-0.338604	0.104619	0.1718	5.79657	4.49554	X	11307153	11319848	ENSSSCG00000012124	TRAPPC2
gnl.UG.Ssc.S35169302	6	82280286	82280286-82280286	A	cis	0.333727	6.14325	6.86612	2.75988	0.495862	0.0912463	0.2274	5.79657	4.49554	6	82728285	82737483	ENSSSCG00000003612	EIF3I
gnl.UG.Ssc.S6665971	12	62729730	62729730-62729730	PD	NA	0.333581	4.51077	5.16887	0.158802	0.297879	0.061872	0.4695	5.79422	4.49319	NA	NA	NA	NA	NA
THY01_0009_E12	17	52392791	28567362-62472092	PD	trans	0.333451	4.48994	5.14776	0.581527	0.29744	-0.0656572	0.4612	5.78873	4.4877	1	24154149	24188814	ENSSSCG00000004134	PEX3
gnl.UG.Ssc.S35166648	8	88011897	88011897-88011897	A	trans	0.333356	5.74894	6.45792	0.880032	-0.375823	-0.0676224	0.2886	5.79657	4.49554	3	4487104	4521480	ENSSSCG00000007580	WIPI2
gnl.UG.Ssc.S46876445	9	22198816	22198816-22198816	A	trans	0.333007	4.66966	5.33503	1.2112	0.425606	-0.0614416	0.3627	5.79657	4.49554	14	55088807	55101191	ENSSSCG00000010134	C22orf25
gnl.UG.Ssc.S18353806	10	77837652	77837652-77837652	A	trans	0.332782	6.16842	6.89297	0.278871	-0.436352	-0.0566193	0.476	5.79511	4.49408	6	125864325	125945373	ENSSSCG00000003772	ZZZ3
THY01_0045_E02	8	32014830	32014830-32017508	A	trans	0.332657	7.31729	8.07853	2.02548	-0.508171	-0.0780998	0.2697	5.79442	4.49339	3	134207305	134219635	ENSSSCG00000008631	PQLC3
gnl.UG.Ssc.S21630625	3	75980661	31529239-96503866	PD	NA	0.332525	5.06817	5.75102	3.89495	-0.34183	0.0899079	0.2572	5.79649	4.49546	NA	NA	NA	NA	NA
gnl.UG.Ssc.S23755551	6	72360467	72360467-72452853	A	NA	0.332386	5.88411	6.59859	0.692901	-0.502185	-0.0595795	0.2866	5.79657	4.49554	NA	NA	NA	NA	ZFP106
gnl.UG.Ssc.S35169693	7	24848207	20401716-37618644	A	cis	0.332306	9.35267	10.1679	0.260225	-0.490577	-0.0617317	0.3682	5.79119	4.49016	7	26783027	26789695	ENSSSCG00000021714	PRR3
gnl.UG.Ssc.S26719080	11	78897122	76775112-79787910	A	trans	0.332094	8.00601	8.78671	2.83319	-0.406682	0.0671678	0.3137	5.79657	4.49554	GL894027.2	13540	64498	ENSSSCG00000028688	ERCC5
MLN01_0067_C11	18	60484331	56497390-60911033	A	NA	0.332088	7.39614	8.16091	0.193667	-0.36683	0.0631603	0.4896	5.79017	4.48914	NA	NA	NA	NA	NA
gnl.UG.Ssc.S23691805	17	34852219	34852219-34852219	PD	NA	0.332047	5.00214	5.68249	4.57934	0.368145	-0.122516	0.1677	5.79657	4.49554	NA	NA	NA	NA	NA
gnl.UG.Ssc.S29991166	6	157260978	155209712-157353343	A	NA	0.331989	21.1773	22.183	5.50975	-0.732324	0.0700368	0.2896	5.7853	4.48427	NA	NA	NA	NA	NA
gnl.UG.Ssc.S17526232	15	138383490	138383490-138383490	A	NA	0.331759	9.68237	10.5048	0.173568	-0.476105	-0.0574306	0.48	5.79639	4.49536	NA	NA	NA	NA	TEX261
gnl.UG.Ssc.S35166134	13	20069775	16895174-22051370	A	cis	0.331688	7.78955	8.56482	0.252428	0.380857	0.0609076	0.4155	5.7958	4.49477	13	20399699	20411287	ENSSSCG00000011234	CMTM7
gnl.UG.Ssc.S18377399	3	5317505	5004645-144200874	PD	NA	0.331388	5.52726	6.22933	3.1459	-0.297548	0.0737455	0.3085	5.79484	4.49381	NA	NA	NA	NA	SGMS1
gnl.UG.Ssc.S35172901	8	93268050	35216202-123412624	A	trans	0.331371	5.10846	5.79363	0.879348	0.320752	-0.0599313	0.4383	5.79657	4.49554	8	75355271	75368606	ENSSSCG00000008969	RCHY1
gnl.UG.Ssc.S23212902	7	49178665	49035166-49178665	PD	cis	0.331342	9.31003	10.124	6.87721	-0.502244	0.101832	0.1771	5.79657	4.49554	7	48147617	48174888	ENSSSCG00000001723	PLA2G7
gnl.UG.Ssc.S23699482	7	24632311	5194125-129610297	PD	NA	0.331276	4.83787	5.51167	1.60405	-0.26978	0.0632702	0.379	5.7965	4.49547	NA	NA	NA	NA	PRPF4B
gnl.UG.Ssc.S35164533	10	35337090	35337090-35337090	A	trans	0.331124	5.56508	6.26846	0.207412	0.323332	0.0562721	0.4925	5.79657	4.49554	6	152304700	152363910	ENSSSCG00000003895	ATPAF1
gnl.UG.Ssc.S35168631	11	21562047	21562047-21562047	A	cis	0.331011	8.6539	9.45217	0.143377	0.408543	0.0575256	0.4727	5.79657	4.49554	11	20009931	20019435	ENSSSCG00000009404	MED4
gnl.UG.Ssc.S39799552	4	45570438	41613692-58509926	A	NA	0.330584	11.6062	12.4693	0.732346	0.630207	0.0627869	0.3691	5.79652	4.49549	NA	NA	NA	NA	NA
gnl.UG.Ssc.S22415863	12	21484960	8782459-34320430	A	NA	0.330577	5.7515	6.46259	0.281555	0.344858	0.0631973	0.4154	5.79401	4.49298	NA	NA	NA	NA	STAT5A
AMP01_0078_F03	15	112785103	89905660-121441307	A	NA	0.330349	5.5808	6.28553	0.853714	-0.438596	-0.0698375	0.3313	5.79479	4.49376	NA	NA	NA	NA	ANKRD44
gnl.UG.Ssc.S18359101	17	38740545	24650057-51722304	A	NA	0.330291	5.83104	6.54482	0.425607	0.346484	-0.0565731	0.49	5.79649	4.49546	NA	NA	NA	NA	NA
gnl.UG.Ssc.S35167972	12	54679228	54679228-55213320	A	NA	0.330165	32.4688	33.5744	0.366565	-0.958477	0.0515176	0.496	5.79204	4.49101	NA	NA	NA	NA	GAN
OVR01_0021_E12	10	59954227	55787488-66935977	PD	trans	0.33	5.07463	5.75929	2.3678	0.300745	-0.0671103	0.3682	5.79578	4.49475	GL896149.1	580	10096	ENSSSCG00000025955	ISYNA1
UTR01_0040_D12	14	63842519	35374597-69899479	A	NA	0.32968	7.92798	8.70795	0.314378	0.462182	-0.0554305	0.492	5.79657	4.49554	NA	NA	NA	NA	EXOC8
gnl.UG.Ssc.S35170919	4	121334654	119948715-124043519	A	NA	0.328767	8.66379	9.46354	2.90024	0.577126	0.0829956	0.2174	5.7965	4.49547	NA	NA	NA	NA	SORT1
gnl.UG.Ssc.S26723217	15	15083009	15083009-15083009	A	NA	0.328673	4.89937	5.57737	1.74981	-0.325659	0.06456	0.34	5.79599	4.49496	NA	NA	NA	NA	NA
gnl.UG.Ssc.S18552425	9	58287186	58287186-58287186	A	NA	0.328567	13.2214	14.1152	2.24436	0.939202	0.0781407	0.1891	5.79414	4.49311	NA	NA	NA	NA	PAPD4
gnl.UG.Ssc.S35164666	9	116059241	116059241-116059241	A	NA	0.328566	7.10018	7.85761	2.66296	-0.420869	0.067914	0.3281	5.79657	4.49554	NA	NA	NA	NA	C12orf10
gnl.UG.Ssc.S35167542	12	45276653	45276653-45276653	A	trans	0.328054	17.4901	18.4469	11.8772	0.661565	-0.0917493	0.2158	5.79639	4.49536	12	49250868	49269237	ENSSSCG00000017807	GLOD4
gnl.UG.Ssc.S19542751	3	30215372	15157854-34622458	A	trans	0.328004	5.96361	6.68346	2.29295	0.432075	0.0816044	0.2607	5.79657	4.49554	13	87082123	87091700	ENSSSCG00000023814	FAIM
gnl.UG.Ssc.S35164986	6	16747244	14068379-60202111	PD	cis	0.327917	5.12061	5.80828	1.68614	0.304542	-0.0624188	0.3821	5.79657	4.49554	6	16592288	16599149	ENSSSCG00000002759	COG8
gnl.UG.Ssc.S19541497	7	121513304	121513304-121984372	A	NA	0.327915	13.5098	14.4087	0.436957	0.560047	0.0590176	0.4217	5.7947	4.49367	NA	NA	NA	NA	NA
gnl.UG.Ssc.S46880324	3	44725638	44725638-44725638	A	trans	0.327744	5.80928	6.52372	0.219687	-0.371873	0.0602665	0.4796	5.79656	4.49553	1	40780718	40795768	ENSSSCG00000004221	HINT3
gnl.UG.Ssc.S23756867	2	3763803	1021191-7850065	A	cis	0.327628	6.85914	7.60962	0.446656	-0.333504	0.060231	0.4407	5.79308	4.49205	2	3807219	3813390	ENSSSCG00000012910	RPS6KB1
gnl.UG.Ssc.S46876762	14	83576880	83576880-83671550	A	cis	0.327618	16.859	17.8076	12.4313	0.795091	-0.11234	0.2144	5.79657	4.49554	14	83728514	83754640	ENSSSCG00000010317	DUPD1
gnl.UG.Ssc.S52128953	15	140571034	1360768-156955591	PD	cis	0.327528	4.59026	5.25595	0.769743	0.286829	-0.0645299	0.4619	5.79041	4.48938	15	142086244	142089969	ENSSSCG00000025729	IRS1
PTG01_0024_E03	13	43875818	43875818-46618936	A	cis	0.327481	10.4993	11.3419	4.36377	-0.661686	0.0765988	0.2129	5.79656	4.49553	13	44287542	44300509	ENSSSCG00000011478	FAM107A
gnl.UG.Ssc.S40249132	1	133472365	59395215-272280326	A	NA	0.327467	4.61241	5.27859	0.445352	-0.378253	-0.0675219	0.396	5.79525	4.49422	NA	NA	NA	NA	NA
gnl.UG.Ssc.S46875922	17	46450570	38718109-47093909	A	cis	0.327408	10.7815	11.63	0.284292	-0.461267	-0.0562203	0.496	5.79657	4.49554	17	46592136	46629982	ENSSSCG00000023522	TGM2
gnl.UG.Ssc.S35168666	10	74124544	74004427-74124544	A	NA	0.327277	40.0307	41.1858	0.404819	-0.827364	0.0468121	0.4891	5.79657	4.49554	NA	NA	NA	NA	IDI1
gnl.UG.Ssc.S25667184	12	5645079	3704627-8894982	A	trans	0.327214	5.83874	6.55459	1.04392	-0.347867	0.0586066	0.4505	5.79657	4.49554	GL896307.1	992	6422	ENSSSCG00000027308	MAPK12
gnl.UG.Ssc.S35165403	6	74039058	74039058-76934500	A	trans	0.327126	15.5439	16.4743	4.09458	0.56183	-0.061755	0.3588	5.79655	4.49552	GL894621.1	41569	53614	ENSSSCG00000024267	TMEM50A
gnl.UG.Ssc.S40588301	11	80964804	75948108-82328383	PD	NA	0.326994	8.49626	9.29282	6.8329	-0.501921	0.110866	0.1695	5.79652	4.49549	NA	NA	NA	NA	NA
gnl.UG.Ssc.S18275051	5	4368271	4368271-8106162	A	NA	0.326779	6.32632	7.05979	2.70031	0.427326	0.0819466	0.2826	5.79468	4.49365	NA	NA	NA	NA	NA
gnl.UG.Ssc.S35167063	5	46295477	46295477-46295477	A	NA	0.3265	21.0519	22.0523	0.19072	0.957913	0.0471476	0.496	5.79657	4.49554	NA	NA	NA	NA	ACAD8
gnl.UG.Ssc.S40279826	14	104712773	90584666-114895388	PD	trans	0.326357	4.58068	5.24588	1.75193	0.506149	0.107715	0.1299	5.79657	4.49554	8	28015649	28016107	ENSSSCG00000008767	RPS18
gnl.UG.Ssc.S39768560	5	99696044	94588350-99696044	PD	NA	0.326263	4.4933	5.15598	3.35019	0.309928	-0.093069	0.2535	5.78355	4.48252	NA	NA	NA	NA	LRRC70
gnl.UG.Ssc.S35170600	2	7058677	7058677-7058677	A	cis	0.326104	22.8548	23.875	9.99165	-0.730684	0.0709868	0.271	5.79657	4.49554	2	6978383	7040372	ENSSSCG00000021620	STIP1
gnl.UG.Ssc.S35174222	9	77876687	75231960-82770139	A	cis	0.32588	12.4823	13.3641	0.0123978	0.693116	0.0517764	0.4657	5.79657	4.49554	9	77018779	77046296	ENSSSCG00000015305	GTPBP10
gnl.UG.Ssc.S18377223	3	25531453	23603118-25531453	PD	NA	0.325831	5.70279	6.41441	4.98275	-0.353553	0.108123	0.1881	5.79653	4.4955	NA	NA	NA	NA	C16orf52
gnl.UG.Ssc.S14891120	3	12510817	3668401-135854270	PD	NA	0.325563	4.99248	5.67624	3.17223	-0.305334	0.0754083	0.2896	5.79657	4.49554	NA	NA	NA	NA	MMP9
gnl.UG.Ssc.S27604338	5	70054099	68934249-79173967	PD	cis	0.325234	6.85699	7.60837	6.20275	-0.372158	0.115075	0.1771	5.79589	4.49486	5	70053612	70069657	ENSSSCG00000027540	KDM5A
gnl.UG.Ssc.S38481997	6	51843873	49146524-52336598	A	NA	0.325045	21.7239	22.7331	0.513108	-0.845681	0.0501047	0.479	5.79591	4.49488	NA	NA	NA	NA	NA
gnl.UG.Ssc.S40212638	3	119029995	118300203-120293272	A	NA	0.325017	12.4707	13.3528	0.504964	-0.53263	0.0551181	0.494	5.79639	4.49536	NA	NA	NA	NA	TRIM54
gnl.UG.Ssc.S35172685	1	117572118	96390904-120894943	A	NA	0.324714	6.28733	7.02037	0.715638	0.391005	0.0651576	0.3846	5.79594	4.49491	NA	NA	NA	NA	EXT1
gnl.UG.Ssc.S35166455	4	67932934	67932934-67932934	A	trans	0.324568	11.8435	12.7143	1.89683	-0.618917	-0.0679399	0.2542	5.79657	4.49554	4	74419324	74452907	ENSSSCG00000006213	ADHFE1
gnl.UG.Ssc.S35164821	2	6896015	5561049-8244738	A	cis	0.324284	8.98002	9.79011	0.276003	0.385461	0.0563874	0.497	5.79657	4.49554	2	6864027	6867851	ENSSSCG00000013030	PRDX5
gnl.UG.Ssc.S20116570	2	51273448	43271692-161880071	A	trans	0.324269	6.66501	7.4107	0.0449743	0.475367	0.0566759	0.4289	5.79657	4.49554	2	70536387	70544292	ENSSSCG00000013614	CNN1
SPL01_0094_C11	8	77104328	77104328-77104328	A	trans	0.324126	5.62408	6.33405	2.4282	-0.471443	-0.0905628	0.2234	5.79657	4.49554	3	11634918	11669064	ENSSSCG00000007723	WBSCR16
gnl.UG.Ssc.S35172605	16	85122109	4843483-85122109	PD	NA	0.324094	4.59423	5.26135	0.275536	0.284225	0.0579495	0.4995	5.79657	4.49554	NA	NA	NA	NA	GDI1
gnl.UG.Ssc.S40014508	15	55489138	55489138-83426312	A	NA	0.323773	4.98529	5.66975	0.175504	-0.304993	-0.0564491	0.4796	5.79607	4.49504	NA	NA	NA	NA	NA
gnl.UG.Ssc.S23213143	13	169117269	98646754-195663486	A	cis	0.323772	5.51005	6.21601	0.22341	0.402223	0.0649949	0.4809	5.79396	4.49293	13	168488952	168614804	ENSSSCG00000011970	C3orf26
gnl.UG.Ssc.S26720937	2	5200836	5200836-10957278	A	NA	0.323689	9.45298	10.2746	0.0302191	-0.451307	-0.0571274	0.4637	5.79657	4.49554	NA	NA	NA	NA	FYN
SPL01_0027_H09	3	23350142	23350142-25745355	A	trans	0.323614	20.1915	21.1838	0.582259	0.771527	-0.0474768	0.4876	5.79657	4.49554	10	135679	165446	ENSSSCG00000010798	GGA2
gnl.UG.Ssc.S23766225	7	37333615	37333615-37333615	A	NA	0.323605	4.84154	5.52064	0.72627	-0.398027	-0.0703405	0.3448	5.78967	4.48864	NA	NA	NA	NA	NA
gnl.UG.Ssc.S35169309	12	3852901	3852901-3852901	A	NA	0.323357	59.0239	60.2839	1.37131	-1.01291	0.0435701	0.4341	5.7957	4.49467	NA	NA	NA	NA	NA
OVR01_0044_C06	11	1027985	219600-1027985	A	NA	0.323305	41.8169	42.9852	2.04046	0.919243	0.0472743	0.3959	5.79657	4.49554	NA	NA	NA	NA	SKA3
gnl.UG.Ssc.S6056874	13	42637793	9329055-120266558	A	NA	0.323189	4.61541	5.28721	2.18181	-0.462969	0.0912597	0.2395	5.76298	4.46195	NA	NA	NA	NA	NA
gnl.UG.Ssc.S35170365	3	13304570	13304570-13304570	A	trans	0.323181	9.06015	9.87279	0.395267	-0.500185	0.0543172	0.4806	5.79657	4.49554	6	50065154	50078153	ENSSSCG00000003152	RUVBL2
gnl.UG.Ssc.S35171739	2	145694662	145694662-145694662	A	NA	0.32317	14.2425	15.1566	2.4599	-0.592043	-0.0660191	0.3373	5.79313	4.4921	NA	NA	NA	NA	NA
gnl.UG.Ssc.S23213312	6	89936198	44231753-91298890	A	NA	0.323076	5.73735	6.45181	0.68999	-0.356712	0.0604928	0.4423	5.79657	4.49554	NA	NA	NA	NA	RNMT
gnl.UG.Ssc.S40401313	17	26071970	9425547-29195495	PD	NA	0.322923	4.83654	5.51509	2.45941	0.300542	-0.0677005	0.3229	5.79639	4.49536	NA	NA	NA	NA	RPL35A
gnl.UG.Ssc.S35170807	17	66811256	63907663-68646537	PD	NA	0.322855	4.62808	5.29768	3.00713	-0.29628	0.0790819	0.2435	5.79502	4.49399	NA	NA	NA	NA	NA
gnl.UG.Ssc.S40184559	2	132478826	131634436-132721726	A	NA	0.322734	25.9025	26.9554	0.207886	0.920862	0.0466235	0.4895	5.79301	4.49198	NA	NA	NA	NA	NA
gnl.UG.Ssc.S27601758	3	25018550	25018550-77245810	A	NA	0.322687	4.53984	5.20532	0.397184	0.328169	-0.0569553	0.4945	5.79619	4.49516	NA	NA	NA	NA	NA
LVRM1_0174_C09	1	101903535	101903535-101903535	A	trans	0.322402	8.34872	9.14401	0.163064	0.507095	0.0551681	0.4786	5.79657	4.49554	14	53014682	53026872	ENSSSCG00000010059	C22orf13
gnl.UG.Ssc.S34500704	15	72794732	55262655-90491201	A	cis	0.322287	6.74778	7.49726	1.00559	-0.48427	0.0564813	0.395	5.79621	4.49518	15	72627743	72887032	ENSSSCG00000015878	NA
gnl.UG.Ssc.S46880195	4	132615031	130210263-133799979	A	NA	0.322249	6.63052	7.37627	2.90995	0.527316	0.0900237	0.2151	5.79657	4.49554	NA	NA	NA	NA	SNX7
gnl.UG.Ssc.S26719054	14	97936061	87854376-135922099	A	NA	0.321999	4.52882	5.19551	0.00186331	-0.354652	-0.0672343	0.4318	5.78317	4.48214	NA	NA	NA	NA	SDC2
gnl.UG.Ssc.S17512288	7	109405443	30369805-120115126	A	trans	0.321639	4.7053	5.37884	0.946837	0.378738	0.0703859	0.2935	5.79656	4.49553	7	100745867	100862081	ENSSSCG00000002330	PCNX
gnl.UG.Ssc.S16761726	13	77087193	34681199-92157544	A	NA	0.321326	6.52572	7.26926	0.0593289	0.379279	0.0608871	0.4841	5.7921	4.49107	NA	NA	NA	NA	NA
SPL01_0008_D02	4	111933479	109697541-112112443	A	NA	0.321244	13.1329	14.0287	1.39661	-0.547609	0.0555419	0.4143	5.79652	4.49549	NA	NA	NA	NA	SLC16A10
gnl.UG.Ssc.S39849509	6	71595579	69930291-75256228	A	NA	0.321099	18.0848	19.0531	0.134168	0.749132	-0.0529451	0.4891	5.79657	4.49554	NA	NA	NA	NA	MINOS1
gnl.UG.Ssc.S35167063	9	66208688	65740755-70761657	A	NA	0.32096	21.2887	22.2947	0.175564	0.963604	0.0463788	0.496	5.79657	4.49554	NA	NA	NA	NA	ACAD8
gnl.UG.Ssc.S39900214	8	6906378	6906378-7964676	PD	trans	0.320746	5.23987	5.93649	2.70015	-0.295199	0.0689117	0.2789	5.7965	4.49547	9	57598963	57613198	ENSSSCG00000015203	ROBO4
gnl.UG.Ssc.S6055619	13	192149198	192149198-192149198	A	trans	0.320729	5.80396	6.52228	0.365776	-0.355146	0.0549563	0.492	5.79589	4.49486	6	137259293	137316747	ENSSSCG00000003814	EFCAB7
SPL01_0094_F11	13	71795001	71795001-71795001	A	NA	0.320421	5.12008	5.81266	0.445364	0.446006	0.0646552	0.4084	5.79241	4.49138	NA	NA	NA	NA	NA
gnl.UG.Ssc.S19536957	17	45729229	39583164-45729229	PD	NA	0.320328	5.49895	6.20666	1.78297	0.323248	-0.0667003	0.3597	5.79102	4.48999	NA	NA	NA	NA	RBL1
gnl.UG.Ssc.S20116708	13	82550213	57859257-82620476	A	trans	0.320106	6.14795	6.87879	3.47204	-0.556246	-0.101143	0.2378	5.79656	4.49553	12	16717754	16775469	ENSSSCG00000017306	ITGB3
gnl.UG.Ssc.S18551025	11	77505785	77058215-77505785	A	NA	0.320075	9.75933	10.5901	0.911634	0.477171	0.0579848	0.3708	5.79657	4.49554	NA	NA	NA	NA	NA
gnl.UG.Ssc.S35166319	7	115056487	5802801-134422073	PD	trans	0.320005	4.61923	5.28987	2.46712	-0.28846	0.0697863	0.3144	5.79624	4.49521	X	48024601	48039758	ENSSSCG00000012291	GPKOW
ITT01_0094_E06	3	13310173	3156750-26502180	PD	NA	0.319864	4.88067	5.56288	3.29	0.29005	-0.0784747	0.2448	5.79653	4.4955	NA	NA	NA	NA	NA
gnl.UG.Ssc.S31116518	17	44369566	44369566-44369566	A	NA	0.319823	6.44164	7.18257	0.243593	-0.568104	0.0593835	0.4904	5.79657	4.49554	NA	NA	NA	NA	KIAA1191
gnl.UG.Ssc.S40283789	5	46295477	34432971-46295477	A	NA	0.319578	5.10027	5.79194	0.521068	0.374446	-0.0571775	0.496	5.79592	4.49489	NA	NA	NA	NA	NA
gnl.UG.Ssc.S35168837	13	159112745	159112745-159112745	A	trans	0.319482	6.31653	7.05347	1.79731	0.383314	-0.0622083	0.3831	5.79657	4.49554	7	37424434	37448185	ENSSSCG00000030390	PPIL1
gnl.UG.Ssc.S20116284	3	13304570	13304570-13304570	A	trans	0.319446	5.85021	6.57085	0.246017	0.406736	0.054909	0.4806	5.79657	4.49554	6	45444859	45454620	ENSSSCG00000003018	LIPE
gnl.UG.Ssc.S46878879	7	90476216	89851981-107571343	A	trans	0.319101	6.14143	6.8726	2.58725	0.371866	-0.0662494	0.3182	5.79657	4.49554	7	97373941	97394481	ENSSSCG00000002288	ATP6V1D
gnl.UG.Ssc.S35165048	6	13109412	10652713-13812780	A	NA	0.31905	7.82268	8.60576	1.07566	-0.409798	-0.0615489	0.3413	5.79657	4.49554	NA	NA	NA	NA	DDX19A
gnl.UG.Ssc.S50699603	6	136455125	97868854-140576155	PD	cis	0.31825	4.99664	5.68474	1.30799	0.266317	-0.0603152	0.3937	5.79657	4.49554	6	135379661	135387507	ENSSSCG00000003806	LEPROT
DCI01_0103_D10	4	102845684	69099084-123772595	PD	trans	0.317964	4.64752	5.32062	4.10909	-0.310447	0.109619	0.1355	5.79627	4.49524	2	43963545	44007112	ENSSSCG00000013368	HPS5
gnl.UG.Ssc.S18358066	12	3445995	3331012-3445995	A	NA	0.317848	10.7016	11.5538	7.6458	0.473822	-0.0898167	0.2079	5.79657	4.49554	NA	NA	NA	NA	NA
gnl.UG.Ssc.S46878845	7	33876748	20063918-96534491	A	trans	0.317726	5.01256	5.70156	2.17685	0.432794	0.0864756	0.2204	5.79657	4.49554	7	100745867	100862081	ENSSSCG00000002330	PCNX
gnl.UG.Ssc.S40333225	1	45972929	36145839-66220529	A	trans	0.317637	5.04342	5.73378	0.0471687	0.347744	0.0617894	0.4418	5.79639	4.49536	6	50078376	50097694	ENSSSCG00000003154	NA
gnl.UG.Ssc.S35172415	6	72452853	72452853-72452853	A	NA	0.317361	5.41783	6.12348	1.64864	-0.396719	0.0636848	0.3871	5.79602	4.49499	NA	NA	NA	NA	MBP
gnl.UG.Ssc.S35168291	9	22554044	22554044-22554044	A	cis	0.317352	12.0895	12.969	3.24891	0.571831	0.0693081	0.3013	5.79656	4.49553	9	21863871	21864935	ENSSSCG00000014907	CREBZF
gnl.UG.Ssc.S35169796	5	90128642	76016635-97022279	A	trans	0.31726	6.23511	6.97111	2.4445	-0.365285	0.0693511	0.291	5.79262	4.49159	5	80391398	80427093	ENSSSCG00000026597	SLC38A4
TES01_0006_A10	7	49604246	22100316-134562880	A	trans	0.317243	4.87187	5.5554	1.17349	0.367213	0.0706162	0.3423	5.79516	4.49413	7	52943001	52965740	ENSSSCG00000001755	AGPHD1
gnl.UG.Ssc.S39968688	4	100494378	95052349-123057363	A	trans	0.316961	6.66525	7.41508	3.02657	-0.444079	0.0683058	0.3184	5.79657	4.49554	JH118413.1	7352	15145	ENSSSCG00000021084	S100A6
gnl.UG.Ssc.S18548531	7	53923249	32880318-134631753	A	cis	0.316936	5.38576	6.09033	0.394518	0.345875	0.0600153	0.4189	5.79657	4.49554	7	52971450	53021857	ENSSSCG00000029885	IREB2
gnl.UG.Ssc.S18557530	8	19500165	19500165-20573269	A	NA	0.316835	19.0802	20.0632	0.173289	-0.697354	-0.0474027	0.4761	5.79657	4.49554	NA	NA	NA	NA	NA
gnl.UG.Ssc.S23772428	13	177999254	155402258-188878205	A	trans	0.31662	4.71677	5.395	0.351363	0.364046	0.0723875	0.3701	5.78449	4.48346	14	98768454	98897870	ENSSSCG00000010403	NA
gnl.UG.Ssc.S23213587	3	14469495	11068163-72986757	PD	trans	0.316468	4.54307	5.21221	0.547099	-0.30709	-0.0626476	0.3622	5.79657	4.49554	15	51531447	51539330	ENSSSCG00000024555	ING2
gnl.UG.Ssc.S35168449	3	18531817	16487448-18532471	A	cis	0.316414	7.97244	8.76111	2.3906	0.495719	0.0735869	0.2791	5.79646	4.49543	3	16924757	16939447	ENSSSCG00000007739	GUSB
LVRM1_0098_D02	9	58287186	58287186-58287186	PD	trans	0.316174	4.98716	5.67679	1.84674	0.471634	0.0943308	0.1891	5.79024	4.48921	2	83187379	83236070	ENSSSCG00000014062	C5orf25
gnl.UG.Ssc.S6085219	10	24771680	14802676-24771680	PD	NA	0.316054	5.48757	6.19667	3.42521	0.299654	-0.0734198	0.2819	5.79655	4.49552	NA	NA	NA	NA	NA
gnl.UG.Ssc.S29287394	17	39945627	34952097-48726613	A	cis	0.31604	6.86418	7.62082	2.54466	-0.439144	0.0674644	0.2774	5.79657	4.49554	17	41327600	41359142	ENSSSCG00000007253	MAPRE1
gnl.UG.Ssc.S38675445	18	57099211	51893060-60518659	PD	NA	0.315884	4.69295	5.3692	2.64503	0.423359	0.0946956	0.2229	5.79657	4.49554	NA	NA	NA	NA	SOX18
gnl.UG.Ssc.S35166907	1	278347457	257261336-284318508	PD	trans	0.31588	4.71656	5.3939	2.44581	-0.414005	-0.0948402	0.1817	5.7965	4.49547	1	267660924	267694870	ENSSSCG00000005368	XPA
LNG01_0005_A08	2	22510561	8632000-22538896	A	NA	0.315821	6.44346	7.1867	1.84469	-0.414713	0.0602171	0.3697	5.79657	4.49554	NA	NA	NA	NA	TMEM132A
AMP01_0014_F07	16	57518770	53638038-58280609	A	trans	0.315691	5.75472	6.474	2.41858	-0.509444	-0.0854474	0.2119	5.79657	4.49554	MT	15342	16481	ENSSSCG00000018094	MT-CYB
gnl.UG.Ssc.S34495586	12	39613399	36088643-42256526	A	NA	0.315624	8.50065	9.3037	4.17879	0.457892	-0.072259	0.2908	5.79657	4.49554	NA	NA	NA	NA	NA
gnl.UG.Ssc.S35173584	6	16827063	14512641-26476499	A	trans	0.315557	13.751	14.6602	0.0926076	-0.537101	-0.0524819	0.493	5.79637	4.49534	GL894187.1	22143	37699	ENSSSCG00000025425	FUK
SPL01_0023_H04	4	119619907	119619907-119619907	A	NA	0.315442	4.79262	5.47354	0.815955	0.42437	-0.0547066	0.39	5.79646	4.49543	NA	NA	NA	NA	AK2
SMG01_0005_D12	15	55489138	55489138-55489138	A	NA	0.315402	23.507	24.5401	0.395501	-0.678694	0.046313	0.4796	5.79563	4.4946	NA	NA	NA	NA	NA
gnl.UG.Ssc.S26734187	7	73443273	68777145-81035442	A	cis	0.314951	11.476	12.3454	0.189491	0.584939	0.0597751	0.4637	5.79577	4.49474	7	72987129	72997931	ENSSSCG00000026663	NA
gnl.UG.Ssc.S46877225	14	121945296	120507969-123475867	A	cis	0.314947	13.0043	13.9013	3.38476	-0.685556	0.0600232	0.3104	5.79657	4.49554	14	122381397	122481038	ENSSSCG00000010566	FBXW4
gnl.UG.Ssc.S35172980	1	68359366	68359366-68359366	A	trans	0.314896	8.48616	9.28929	3.41054	0.39825	-0.0646212	0.3826	5.79614	4.49511	3	6534854	6548970	ENSSSCG00000007617	ZNF655
gnl.UG.Ssc.S35173129	15	129532439	129532439-129532439	A	trans	0.314497	7.21748	7.98578	4.40713	-0.454954	0.0811602	0.2342	5.79657	4.49554	6	145909244	145933295	ENSSSCG00000022494	TMEM59
gnl.UG.Ssc.S39866397	3	3800144	2932242-4677815	A	trans	0.314251	6.4361	7.18188	2.47421	0.490885	0.0825422	0.2766	5.78154	4.48051	7	24653003	24653332	NA	TRIML1
gnl.UG.Ssc.S35170217	6	154278267	152933986-154681155	A	cis	0.314186	13.1469	14.049	0.0443867	-0.533611	0.0574756	0.4845	5.79033	4.4893	6	153420626	153422621	ENSSSCG00000003920	HPDL
gnl.UG.Ssc.S31134240	15	151295030	151295030-152383857	A	cis	0.314123	14.7298	15.6597	0.544397	-0.593952	0.0602285	0.4498	5.78483	4.4838	15	152046617	152083433	ENSSSCG00000016334	SCLY
gnl.UG.Ssc.S40110548	5	8464300	8464300-13462472	PD	NA	0.313892	5.66344	6.38035	2.4649	-0.45944	-0.0928372	0.1647	5.79657	4.49554	NA	NA	NA	NA	NA
gnl.UG.Ssc.S35169432	7	30135562	27724510-30135562	A	cis	0.313824	15.9362	16.8797	1.48695	-0.709187	-0.0548466	0.3478	5.79657	4.49554	7	29112881	29141294	NA	HLA-DRB1
OVRM1_0213_E11	9	95952589	47176716-147037354	A	trans	0.313757	4.73138	5.41069	0.221187	-0.302704	-0.0596202	0.4413	5.79514	4.49411	14	36787954	36804230	ENSSSCG00000009854	RFC5
gnl.UG.Ssc.S19546604	4	119619907	119619907-119619907	A	NA	0.313666	12.6885	13.5808	0.31834	0.644846	0.0521713	0.39	5.79657	4.49554	NA	NA	NA	NA	NEXN
gnl.UG.Ssc.S40034965	4	100247155	100247155-100247155	A	NA	0.313658	11.6071	12.4799	0.511727	0.495355	-0.050755	0.4935	5.79514	4.49411	NA	NA	NA	NA	NA
gnl.UG.Ssc.S29988216	6	33318918	32835598-36165212	A	trans	0.313434	15.6211	16.5602	3.56865	-0.602488	0.0591525	0.3645	5.79657	4.49554	GL896294.1	85486	106496	ENSSSCG00000030186	KIF2A
gnl.UG.Ssc.S34528980	4	25883931	25883931-25883931	A	NA	0.313349	10.5853	11.4387	1.29506	-0.417076	0.0590577	0.4082	5.79147	4.49044	NA	NA	NA	NA	NA
OVRM1_0062_H05	5	18335262	18335262-18335262	A	NA	0.313093	5.35444	6.05994	0.59725	0.419725	0.0617942	0.3443	5.79657	4.49554	NA	NA	NA	NA	NUP54
UTR01_0101_H01	15	15083009	15083009-15083009	A	trans	0.31304	6.40498	7.14855	1.6323	-0.433515	0.0596304	0.34	5.79638	4.49535	8	79743275	79751980	ENSSSCG00000009004	SFRP2
gnl.UG.Ssc.S40469662	1	301515839	301515839-301540532	A	NA	0.313019	8.21067	9.00758	3.09576	-0.405031	0.0641655	0.307	5.79657	4.49554	NA	NA	NA	NA	RPL12
gnl.UG.Ssc.S40074206	7	72908503	55777178-80747016	A	NA	0.312984	5.48248	6.19304	1.76957	-0.361415	0.0637124	0.3677	5.79652	4.49549	NA	NA	NA	NA	AKAP6
OVRM1_0022_E10	2	8363468	8363468-8363468	A	NA	0.312932	12.8996	13.796	5.55797	-0.509155	0.0689812	0.2565	5.79657	4.49554	NA	NA	NA	NA	C11orf48
gnl.UG.Ssc.S17510547	6	40053845	40053845-40053845	A	cis	0.312794	14.0956	15.0119	5.39837	-0.594466	0.0661533	0.3095	5.79635	4.49532	6	40102684	40110284	ENSSSCG00000025126	LGI4
gnl.UG.Ssc.S5990815	13	194718518	136747556-200005691	A	NA	0.312443	4.96717	5.65726	2.19517	0.350041	-0.066805	0.3518	5.79657	4.49554	NA	NA	NA	NA	NA
gnl.UG.Ssc.S35170077	17	12188041	9992606-17548564	A	NA	0.312428	14.9056	15.8346	4.36798	0.683623	0.0734408	0.2274	5.79657	4.49554	NA	NA	NA	NA	RAB3GAP2
gnl.UG.Ssc.S29989773	7	124941962	124941962-124941962	A	NA	0.31231	6.219	6.95734	1.87335	-0.362853	0.0608869	0.386	5.7921	4.49107	NA	NA	NA	NA	NA
OVRM1_0196_B01	9	51781369	51781369-51781369	PD	NA	0.312199	5.84198	6.56641	3.95011	0.350839	-0.0800098	0.2488	5.79657	4.49554	NA	NA	NA	NA	NA
AMP01_0082_C07	6	147348274	147348274-149758688	PD	cis	0.312183	5.39284	6.10038	4.89331	-0.354413	0.115667	0.1545	5.79657	4.49554	6	147835494	147835739	ENSSSCG00000003866	BTF3L4
gnl.UG.Ssc.S26722221	2	143231235	140066357-149911873	A	NA	0.311818	6.99963	7.76282	1.25951	0.375321	-0.0580744	0.4328	5.79657	4.49554	NA	NA	NA	NA	DNAJC18
gnl.UG.Ssc.S46877546	13	36215387	26286725-36262721	A	NA	0.311505	7.23756	8.00811	0.0461772	-0.382506	-0.0562341	0.4749	5.79656	4.49553	NA	NA	NA	NA	C3orf45
gnl.UG.Ssc.S39781560	7	2303184	1199124-10964520	PD	NA	0.311433	5.55541	6.27241	2.30164	-0.388219	0.077959	0.2925	5.77584	4.47481	NA	NA	NA	NA	NA
LNG01_0019_E06	10	39058913	26717528-76604520	A	NA	0.311237	5.27485	5.97827	1.73178	-0.390071	-0.0736503	0.2629	5.79657	4.49554	NA	NA	NA	NA	SHISA4
PTG01_0001_B06	1	278907096	267824331-283959003	A	trans	0.311039	4.81254	5.49679	0.845141	0.31567	-0.0583436	0.4164	5.79657	4.49554	12	21145390	21174257	ENSSSCG00000017428	JUP
ADR01_0006_G10	7	54688117	54688117-54688117	A	trans	0.311027	8.60718	9.41931	0.982249	0.55029	0.0677921	0.353	5.77968	4.47865	1	204436515	204645216	ENSSSCG00000023408	NA
ITT01_0095_E03	3	113577971	10754442-120344603	PD	NA	0.310689	5.08071	5.7773	2.84754	-0.363506	0.0797044	0.2388	5.79036	4.48933	NA	NA	NA	NA	LPL
gnl.UG.Ssc.S20947621	1	208149797	206426012-208149797	A	NA	0.310553	18.319	19.296	1.89675	-0.898421	0.0527625	0.3652	5.79657	4.49554	NA	NA	NA	NA	NAA30
gnl.UG.Ssc.S43134858	3	139812530	94469016-139812530	A	trans	0.310297	4.59034	5.26514	1.37277	0.397303	0.0702737	0.2836	5.79657	4.49554	12	54023317	54028701	ENSSSCG00000017904	ENO1
gnl.UG.Ssc.S35174278	13	85652093	37503778-95329431	A	cis	0.310126	6.57254	7.3232	3.04001	0.414024	-0.0702941	0.3169	5.79657	4.49554	13	85560151	85581816	ENSSSCG00000025701	NCK1
gnl.UG.Ssc.S20948284	3	122259119	120816910-130050180	A	NA	0.310071	6.31089	7.05294	0.103676	-0.376607	-0.0575169	0.4025	5.79657	4.49554	NA	NA	NA	NA	C2orf44
gnl.UG.Ssc.S35171453	6	140469852	37779571-140469852	PD	NA	0.310004	4.77351	5.45665	1.75036	0.286092	-0.0606019	0.363	5.79657	4.49554	NA	NA	NA	NA	NFIB
gnl.UG.Ssc.S35171040	11	72363941	69162707-72363941	A	cis	0.309791	7.10375	7.87123	0.684248	0.37127	-0.0548299	0.4507	5.79657	4.49554	11	72092330	72161779	ENSSSCG00000026082	DNAJC3
gnl.UG.Ssc.S42538980	1	288316611	288316611-288316611	A	trans	0.309721	9.17874	10.0017	1.74184	-0.411902	0.0546005	0.396	5.79657	4.49554	17	66499483	66511907	ENSSSCG00000007521	TH1L
SKNB1_0062_H03	5	19867025	19867025-19867025	A	NA	0.309682	7.87961	8.6695	0.470668	-0.346185	0.057661	0.5	5.79657	4.49554	NA	NA	NA	NA	D2HGDH
LVR01_0045_A01	14	66363910	66363910-153274578	PD	NA	0.309625	4.56643	5.24053	3.6485	0.3052	-0.0868132	0.2206	5.79657	4.49554	NA	NA	NA	NA	ABCA8
gnl.UG.Ssc.S31102746	2	144171843	143176626-146117684	A	NA	0.309505	12.3411	13.2349	3.06356	-0.642605	0.0711703	0.2678	5.77819	4.47716	NA	NA	NA	NA	NA
gnl.UG.Ssc.S22275408	17	541344	152884-11823117	PD	NA	0.308629	4.58732	5.26376	0.34888	0.284334	-0.0618185	0.4954	5.78931	4.48828	NA	NA	NA	NA	NA
gnl.UG.Ssc.S23766271	1	255734516	216305271-255734516	PD	trans	0.308624	4.78114	5.46697	3.12804	0.319685	-0.0824361	0.3136	5.78398	4.48295	14	98548142	98573715	ENSSSCG00000010399	NCOA4
gnl.UG.Ssc.S16761746	16	73226428	72860531-74437424	PD	trans	0.308439	4.87465	5.56305	4.66815	0.339114	-0.119519	0.1423	5.79657	4.49554	13	207814283	207826833	ENSSSCG00000012046	FAM165B
gnl.UG.Ssc.S18546947	18	51091879	46626685-52977587	A	NA	0.30826	8.99252	9.81408	5.52544	-0.486999	0.0856094	0.2453	5.78759	4.48656	NA	NA	NA	NA	RP9
gnl.UG.Ssc.S16769289	12	14679312	14679312-32253588	A	NA	0.308181	6.61146	7.36575	0.302812	-0.367568	0.0607305	0.4662	5.78686	4.48583	NA	NA	NA	NA	POLG2
gnl.UG.Ssc.S35166406	1	59841508	38389949-305185094	PD	NA	0.307766	4.6176	5.29645	0.468999	0.316927	-0.0643567	0.4786	5.78457	4.48354	NA	NA	NA	NA	ETV6
gnl.UG.Ssc.S35173396	9	106274400	65379314-120644598	A	trans	0.307689	4.93919	5.63082	1.14084	-0.295904	0.057567	0.4397	5.79607	4.49504	9	113148164	113180465	ENSSSCG00000025166	PION
gnl.UG.Ssc.S35167183	9	144941080	144718708-145079284	A	NA	0.307619	18.7348	19.7227	0.394605	-0.649958	0.0561393	0.4688	5.78773	4.4867	NA	NA	NA	NA	RCOR3
gnl.UG.Ssc.S31129089	1	123334366	103047851-311027658	PD	trans	0.307415	4.86368	5.55218	4.62357	-0.32767	0.11612	0.1652	5.79657	4.49554	1	142587865	142589341	ENSSSCG00000004697	C15orf63
gnl.UG.Ssc.S46878714	12	6980697	6980697-7009507	A	trans	0.30713	4.73348	5.41648	1.74156	-0.396473	0.0620475	0.2982	5.79657	4.49554	7	70090723	70112537	ENSSSCG00000025386	SPTSSA
gnl.UG.Ssc.S35169590	9	121409854	121409854-121409854	A	trans	0.307117	10.9296	11.7923	0.316561	0.712031	0.0444473	0.4721	5.79657	4.49554	14	63871598	63904272	ENSSSCG00000010175	GNPAT
gnl.UG.Ssc.S6074641	12	5256076	3308664-15235766	PD	cis	0.306556	4.85908	5.54802	0.00464672	-0.289504	-0.058121	0.4364	5.79498	4.49395	12	6146936	6162468	ENSSSCG00000017215	SLC16A5
gnl.UG.Ssc.S35172704	3	13304570	13304570-13304570	A	trans	0.306532	14.7466	15.6764	0.228989	0.717505	0.0457634	0.4806	5.79657	4.49554	6	50015309	50018862	ENSSSCG00000003157	LIN7B
gnl.UG.Ssc.S40060840	2	7693503	7693503-104256453	PD	trans	0.306335	4.50102	5.17586	1.35566	-0.376497	0.075699	0.3102	5.78019	4.47916	11	12264417	12281396	ENSSSCG00000024635	SPG20
gnl.UG.Ssc.S35164973	7	62793931	62793931-62793931	A	NA	0.306194	8.25663	9.0586	5.07615	0.680194	0.11347	0.2326	5.7963	4.49527	NA	NA	NA	NA	THNSL2
gnl.UG.Ssc.S35174011	3	19164312	3530972-83277793	A	trans	0.306117	4.69636	5.37827	1.54267	0.357294	-0.0561904	0.3249	5.79657	4.49554	14	15315525	15483059	ENSSSCG00000009692	PINX1
gnl.UG.Ssc.S46878669	5	30432695	30432695-30432695	A	trans	0.305899	6.22033	6.96169	2.93321	-0.417787	0.0703763	0.2586	5.79649	4.49546	7	80862737	80866827	ENSSSCG00000002016	AP1G2
gnl.UG.Ssc.S17511704	8	18756968	18756968-19141978	A	NA	0.305562	12.4875	13.3814	5.90161	-0.546067	0.0693149	0.2975	5.79322	4.49219	NA	NA	NA	NA	NA
gnl.UG.Ssc.S35171967	10	27357895	20951332-27357895	A	trans	0.305433	12.5629	13.4575	0.0196702	0.50165	0.0527992	0.4522	5.79657	4.49554	GL894320.1	16474	39450	ENSSSCG00000029411	CAPN2
gnl.UG.Ssc.S26733595	4	99483361	95499399-110401734	PD	NA	0.305329	5.44756	6.16132	3.58206	0.311699	-0.0771427	0.24	5.79387	4.49284	NA	NA	NA	NA	SMG1
gnl.UG.Ssc.S22415872	12	56785757	51938171-58429105	A	NA	0.305309	6.57209	7.32543	0.395581	0.340571	-0.0538479	0.4929	5.79657	4.49554	NA	NA	NA	NA	MYH3
gnl.UG.Ssc.S17510250	5	61266784	61266784-67454360	A	trans	0.305248	4.54499	5.22074	1.14439	-0.376134	-0.0700634	0.2786	5.79506	4.49403	6	44647442	44655648	ENSSSCG00000002999	C19orf54
gnl.UG.Ssc.S39808414	7	28080540	24451815-44704830	A	trans	0.30519	5.30829	6.01639	0.806823	0.35488	-0.0566045	0.4129	5.79657	4.49554	7	35167589	35178516	NA	C6orf106
gnl.UG.Ssc.S29973404	11	79182748	78046274-79503011	A	NA	0.304935	5.28583	5.99369	0.570584	0.309075	-0.058344	0.4657	5.79154	4.49051	NA	NA	NA	NA	NA
gnl.UG.Ssc.S35173732	2	85129145	35319218-89887451	A	NA	0.3049	8.48206	9.29051	0.571917	-0.427139	-0.057244	0.3841	5.79657	4.49554	NA	NA	NA	NA	HEXB
gnl.UG.Ssc.S46876086	17	15475588	15475588-15475588	A	cis	0.304896	26.4338	27.4996	16.1298	0.834668	-0.0829361	0.2154	5.79657	4.49554	17	15920503	15943915	ENSSSCG00000007047	MCM8
gnl.UG.Ssc.S31131302	2	123502732	20310468-133435119	A	trans	0.304847	4.78898	5.47671	1.24057	-0.390947	-0.0738506	0.3109	5.78791	4.48688	2	119133755	119310270	ENSSSCG00000014195	MAN2A1
gnl.UG.Ssc.S35164480	18	50057803	50057803-50057803	A	NA	0.304384	9.70806	10.5462	6.29094	-0.592611	-0.099841	0.2004	5.79657	4.49554	NA	NA	NA	NA	HNRNPA2B1
gnl.UG.Ssc.S33333596	15	156793131	156793131-156793131	A	trans	0.304273	9.53407	10.3685	0.304735	0.532904	0.049215	0.4826	5.79569	4.49466	6	132027412	132050286	ENSSSCG00000003789	CTH
gnl.UG.Ssc.S46876632	1	101903535	101903535-149305559	A	trans	0.304079	4.64585	5.32664	0.468179	0.336817	-0.0568388	0.4786	5.79652	4.49549	14	43874237	43888496	ENSSSCG00000009932	MMAB
gnl.UG.Ssc.S35167167	6	13006700	13006700-13006700	A	trans	0.304017	14.2933	15.2176	4.5251	-0.468147	0.050903	0.2816	5.79645	4.49542	5	3123982	3140535	ENSSSCG00000000034	TTLL12
OVRM1_0050_F12	15	133656928	133640599-133656928	A	cis	0.303891	5.68862	6.41285	0.452105	-0.323338	0.0591291	0.4776	5.79187	4.49084	15	133641605	133669136	ENSSSCG00000016192	PLCD4
gnl.UG.Ssc.S20938341	6	37711539	37445138-37711539	A	NA	0.303605	4.54922	5.22589	0.294207	0.335735	0.0549964	0.4846	5.79657	4.49554	NA	NA	NA	NA	NA
gnl.UG.Ssc.S46877918	13	159112745	43875818-159112745	A	trans	0.303588	5.27142	5.97894	1.36102	0.38328	-0.055674	0.3831	5.79657	4.49554	7	37520856	37539035	ENSSSCG00000001571	MTCH1
gnl.UG.Ssc.S46878274	7	62052778	58188115-62408813	A	cis	0.303422	19.7431	20.7413	12.5491	-0.892266	0.0907697	0.2117	5.79657	4.49554	7	61775710	61793115	ENSSSCG00000001866	RCN2
gnl.UG.Ssc.S22313193	17	46548141	36062494-59314509	PD	NA	0.303379	4.6234	5.30458	2.39894	-0.291398	0.072994	0.2915	5.78844	4.48741	NA	NA	NA	NA	NA
gnl.UG.Ssc.S16144347	2	5849903	5561049-6791822	A	NA	0.303274	17.3347	18.303	0.315161	-0.56868	0.0482914	0.4975	5.79657	4.49554	NA	NA	NA	NA	PC
gnl.UG.Ssc.S6006965	14	11622365	11622365-11622365	A	trans	0.303242	6.90019	7.66907	0.318132	-0.465355	-0.0677456	0.406	5.77241	4.47138	9	32410090	32435117	ENSSSCG00000014972	NA
gnl.UG.Ssc.S26711707	15	63773043	27308675-92462840	A	NA	0.302849	6.49604	7.24942	0.42279	-0.401885	-0.0637029	0.3537	5.78941	4.48838	NA	NA	NA	NA	NA
gnl.UG.Ssc.S18553743	2	106746315	106746315-106746315	A	trans	0.302848	9.68809	10.5271	1.98306	-0.449765	0.0597269	0.3866	5.79422	4.49319	5	15129052	15145294	ENSSSCG00000000175	ADCY6
gnl.UG.Ssc.S35324944	10	9818909	9818909-9818909	A	trans	0.302723	8.68969	9.50482	0.338664	0.368416	-0.0538156	0.4965	5.79612	4.49509	2	8423618	8424305	ENSSSCG00000024995	C11orf83
gnl.UG.Ssc.S35174312	14	58138614	41159003-68276339	A	trans	0.302606	5.54848	6.26743	0.434798	0.356755	-0.0647516	0.4954	5.79657	4.49554	14	48079114	48143499	ENSSSCG00000009967	PITPNB
gnl.UG.Ssc.S23701269	4	34096684	13570127-34096684	A	trans	0.302364	5.23	5.93725	2.77084	0.474398	0.0933802	0.2796	5.79177	4.49074	7	80963508	80964649	ENSSSCG00000002021	PPP1R3E
gnl.UG.Ssc.S39971515	11	5464980	3927286-5638007	A	cis	0.302066	7.15803	7.93529	1.92123	-0.478286	-0.074781	0.4706	5.77307	4.47204	11	5678755	5692527	ENSSSCG00000009322	NA
gnl.UG.Ssc.S42528642	15	101921509	4289004-116461585	A	trans	0.302025	5.48369	6.20121	0.221974	-0.336954	-0.0609767	0.41	5.79099	4.48996	8	144868128	145004045	ENSSSCG00000009245	SCD5
gnl.UG.Ssc.S44359157	2	43971719	42087181-50999217	A	cis	0.301768	5.65541	6.37881	0.924599	-0.337502	0.0563313	0.464	5.7965	4.49547	2	44816109	44817275	ENSSSCG00000013379	KCNJ11
gnl.UG.Ssc.S40431734	9	39658079	30539477-44778920	A	NA	0.301687	5.6934	6.41824	0.249959	-0.431859	-0.0525307	0.4955	5.79657	4.49554	NA	NA	NA	NA	CEP57
gnl.UG.Ssc.S23770591	5	67959560	67959560-68525648	A	NA	0.301685	30.7104	31.8139	0.2897	0.86558	0.0438693	0.4831	5.79657	4.49554	NA	NA	NA	NA	MCOLN2
gnl.UG.Ssc.S26735373	8	1129887	1129887-1129887	A	trans	0.301566	5.89634	6.62877	1.43519	0.418875	-0.0609534	0.3741	5.79549	4.49446	1	110332948	110410112	ENSSSCG00000004522	ME2
gnl.UG.Ssc.S35169862	5	60347768	34011426-68272217	A	NA	0.301527	5.91665	6.6497	1.2715	0.356937	-0.0555573	0.3965	5.79657	4.49554	NA	NA	NA	NA	LDHB
gnl.UG.Ssc.S17517447	2	48125078	44089380-86570732	A	NA	0.301481	4.73058	5.41659	2.10235	-0.351304	0.0661603	0.2973	5.79657	4.49554	NA	NA	NA	NA	MPC1
gnl.UG.Ssc.S35168231	1	310131835	309865315-310281163	A	trans	0.301475	7.28388	8.06134	0.182014	-0.459593	-0.0533385	0.479	5.79657	4.49554	6	112410720	112458633	ENSSSCG00000020898	ELP2
gnl.UG.Ssc.S40478672	14	12471599	10875767-14409372	A	cis	0.301232	10.1524	11.003	0.450025	0.458351	-0.056731	0.493	5.79245	4.49142	14	12516232	12531189	ENSSSCG00000009668	NA
gnl.UG.Ssc.S23763835	13	145772058	79843623-180755772	PD	NA	0.301184	5.0461	5.74583	1.03514	-0.272385	0.0578507	0.4055	5.79627	4.49524	NA	NA	NA	NA	GSK3B
BKFL1_0089_B01	3	62559997	61739022-67011470	A	NA	0.301157	6.55626	7.31135	4.29928	0.594863	0.112799	0.1821	5.7965	4.49547	NA	NA	NA	NA	RNF181
gnl.UG.Ssc.S50183908	10	9818909	9818909-9818909	A	NA	0.301093	4.70059	5.38564	0.285748	0.282671	0.0549023	0.4965	5.79537	4.49434	NA	NA	NA	NA	NA
gnl.UG.Ssc.S40100893	12	5481852	5481852-5481852	A	NA	0.30108	8.63779	9.45238	0.199046	-0.395742	-0.0532504	0.496	5.79635	4.49532	NA	NA	NA	NA	MTDH
gnl.UG.Ssc.S17510250	3	13304570	13304570-13304570	A	trans	0.300967	6.19227	6.93555	0.332627	-0.403879	0.0551911	0.4806	5.79506	4.49403	6	44647442	44655648	ENSSSCG00000002999	C19orf54
gnl.UG.Ssc.S35324966	6	79924228	17800807-79924228	PD	NA	0.300932	4.86644	5.5602	2.1311	0.306121	-0.0717458	0.3453	5.78244	4.48141	NA	NA	NA	NA	RNF167
gnl.UG.Ssc.S23769471	10	25845373	25845373-25845373	A	trans	0.3008	6.43889	7.19055	0.307462	-0.407145	-0.0525462	0.496	5.79518	4.49415	12	47804246	47871712	ENSSSCG00000017791	SSH2
gnl.UG.Ssc.S35171958	14	10549896	10549896-10549896	A	NA	0.300735	10.948	11.8145	1.74262	0.529834	0.063954	0.2905	5.79657	4.49554	NA	NA	NA	NA	KCTD9
gnl.UG.Ssc.S40157234	1	298050249	289979504-298050249	PD	NA	0.300717	7.15195	7.92647	6.59902	0.400588	-0.115319	0.2018	5.79418	4.49315	NA	NA	NA	NA	NA
gnl.UG.Ssc.S40543010	5	38988849	34528146-49117898	A	cis	0.300543	6.61006	7.36723	0.36144	0.360793	0.0570138	0.4015	5.79641	4.49538	5	38373066	38386958	ENSSSCG00000021270	NA
gnl.UG.Ssc.S18359275	5	65950020	65950020-78083066	A	cis	0.300414	5.83409	6.56477	0.351915	-0.320864	-0.0565089	0.4144	5.79657	4.49554	5	65936377	65956837	ENSSSCG00000025252	PEX5
gnl.UG.Ssc.S32800726	13	75518796	59125175-103480129	A	NA	0.300363	7.68648	8.47611	1.65626	0.514403	0.0678087	0.295	5.79652	4.49549	NA	NA	NA	NA	NA
gnl.UG.Ssc.S35166024	14	87697110	45918568-87754097	A	trans	0.300357	6.76194	7.52411	4.1385	0.649227	0.11509	0.1527	5.79635	4.49532	14	63787307	63840383	ENSSSCG00000010172	EGLN1
gnl.UG.Ssc.S17511358	13	97481869	86889866-104296385	A	trans	0.300189	5.66058	6.38501	0.708758	0.373713	-0.0550475	0.4422	5.7965	4.49547	13	100593724	100741274	ENSSSCG00000011720	MBNL2
gnl.UG.Ssc.S6012534	7	91646564	70954287-92856489	A	trans	0.300059	6.42737	7.18307	2.63046	0.524886	-0.0812683	0.4632	5.77059	4.46956	7	72987129	72997931	ENSSSCG00000026663	C14orf126
gnl.UG.Ssc.S40360228	7	57916869	50991091-134313767	A	NA	0.299833	8.7807	9.60146	0.863157	0.516792	-0.0584027	0.452	5.78694	4.48591	NA	NA	NA	NA	NA
UTR01_0007_A09	6	60202111	40612450-83914017	A	trans	0.299825	5.53946	6.25952	0.192396	0.40255	-0.0489679	0.4985	5.79657	4.49554	1	1590789	1616464	ENSSSCG00000004012	THBS2
gnl.UG.Ssc.S35170503	6	53833374	53833374-53833374	A	trans	0.299762	35.6893	36.8337	0.715466	0.831324	0.0431557	0.4955	5.79197	4.49094	GL893887.1	5398	19203	ENSSSCG00000028712	ATPAF2
gnl.UG.Ssc.S35170114	13	142769500	50692278-167022760	A	NA	0.299647	6.28042	7.02721	2.24009	0.416627	-0.0652796	0.2755	5.79646	4.49543	NA	NA	NA	NA	C3orf19
gnl.UG.Ssc.S40527869	2	66374171	44483806-86570732	A	trans	0.299567	8.23873	9.04382	0.863292	0.494542	-0.0530906	0.4274	5.79638	4.49535	2	69631014	69642713	ENSSSCG00000023667	NA
gnl.UG.Ssc.S35172209	2	9646443	9646443-9777765	A	cis	0.299442	32.7334	33.854	4.20573	0.899399	0.0522881	0.3677	5.79602	4.49499	2	9694930	9703036	ENSSSCG00000013086	CYBASC3
gnl.UG.Ssc.S35166108	1	309125803	308971674-309125803	A	NA	0.29937	8.76324	9.58185	0.256973	-0.54644	0.050927	0.494	5.79639	4.49536	NA	NA	NA	NA	NA
gnl.UG.Ssc.S20947539	6	50264414	32111986-71595579	A	cis	0.299009	5.61559	6.34352	1.18495	0.448732	-0.0750721	0.4925	5.76275	4.46172	6	49355196	49362519	ENSSSCG00000020988	ZNF100
gnl.UG.Ssc.S22286260	9	32600224	29845383-32600224	A	trans	0.298724	5.38913	6.10432	0.134866	-0.325978	-0.0578364	0.4119	5.79369	4.49266	6	25074671	25083203	ENSSSCG00000022457	NOL3
gnl.UG.Ssc.S23701146	2	42633901	42633901-42633901	A	trans	0.298693	5.36617	6.08022	1.84554	-0.4482	-0.0726383	0.2692	5.79601	4.49498	9	120175501	120183949	ENSSSCG00000015450	ZNF786
SKNB1_0016_E09	13	130982311	122568223-141796798	A	NA	0.298256	6.14175	6.88453	0.177721	0.396278	0.0586553	0.3915	5.79657	4.49554	NA	NA	NA	NA	ITGB5
gnl.UG.Ssc.S35321837	3	44342932	35492922-57006572	A	NA	0.29824	6.89657	7.66406	2.62208	-0.430143	0.0622509	0.3239	5.79657	4.49554	NA	NA	NA	NA	MAPK8IP3
gnl.UG.Ssc.S35166181	2	147103000	138492518-152349639	PD	NA	0.298112	5.42367	6.14022	3.84507	-0.321262	0.0773159	0.241	5.79652	4.49549	NA	NA	NA	NA	SPATA24
gnl.UG.Ssc.S23213419	11	9466991	3630064-11150563	A	trans	0.297986	6.44752	7.20077	1.3099	-0.399331	-0.0630861	0.3149	5.79657	4.49554	11	7396534	7414732	ENSSSCG00000009331	C13orf33
gnl.UG.Ssc.S35172421	18	55225398	55225398-55225408	A	cis	0.297983	18.656	19.6441	9.57791	-0.831542	-0.0869493	0.1818	5.79657	4.49554	18	55227250	55260911	ENSSSCG00000016734	CCM2
gnl.UG.Ssc.S23700422	16	57518770	35212148-60449138	PD	trans	0.297514	5.24251	5.95223	3.88326	-0.366437	0.0841816	0.2119	5.79657	4.49554	MT	10653	10998	ENSSSCG00000018084	ABHD13
SPL01_0088_H04	9	129626	129626-129626	A	trans	0.297442	5.02971	5.73078	0.497225	-0.346721	-0.0578656	0.3592	5.79657	4.49554	GL893319.1	243	14304	ENSSSCG00000030184	DYNC1LI2
gnl.UG.Ssc.S35164505	6	63146455	62229667-63146455	A	trans	0.297084	24.2205	25.2698	2.49911	-0.9054	0.0484308	0.3871	5.79657	4.49554	GL896192.1	22131	29229	ENSSSCG00000028008	VAMP1
LVRM1_0027_A12	10	59266739	59266739-59266739	A	NA	0.297036	21.8965	22.9222	0.0550162	-0.738557	-0.0453376	0.4856	5.7965	4.49547	NA	NA	NA	NA	USE1
ITT01_0089_G11	13	159112745	159112745-159112745	A	trans	0.296771	7.00464	7.77626	1.30935	-0.501452	0.0513065	0.3831	5.79657	4.49554	7	39641913	39642184	NA	SAYSD1
gnl.UG.Ssc.S46878326	12	6980697	6980697-6980697	A	trans	0.296746	5.98874	6.727	0.508348	0.500425	0.0521658	0.2982	5.7965	4.49547	7	58495234	58502440	ENSSSCG00000001817	FURIN
LVRM1_0126_A07	3	2391386	2391386-2446124	A	NA	0.296465	6.26044	7.00827	0.649016	-0.340139	0.0532012	0.4618	5.79657	4.49554	NA	NA	NA	NA	ZNRF1
UTR01_0091_D10	12	56768525	56768525-56768525	PD	NA	0.296445	4.78262	5.4771	4.30553	0.371058	-0.117651	0.2488	5.76628	4.46525	NA	NA	NA	NA	PLCB4
gnl.UG.Ssc.S18358205	9	58287186	58287186-58287186	A	NA	0.296138	9.80102	10.6457	3.19334	-0.694249	0.0708683	0.1891	5.79657	4.49554	NA	NA	NA	NA	NA
gnl.UG.Ssc.S40283791	17	12245910	8153698-57489451	A	NA	0.296101	7.09806	7.87334	0.316046	0.364583	-0.0561776	0.4856	5.79387	4.49284	NA	NA	NA	NA	NA
gnl.UG.Ssc.S40158472	2	157817513	148611135-158443390	PD	NA	0.296056	6.53669	7.29393	4.25335	0.396164	-0.0849037	0.1806	5.79653	4.4955	NA	NA	NA	NA	NA
MLTL1_0033_C03	1	66820206	16423967-309605910	A	NA	0.295746	4.5473	5.22824	0.146712	0.336895	0.0566605	0.4925	5.79657	4.49554	NA	NA	NA	NA	NA
gnl.UG.Ssc.S18358611	6	86293463	69817729-93072237	A	NA	0.295601	10.996	11.8663	0.0807317	0.560632	0.0490099	0.4667	5.79634	4.49531	NA	NA	NA	NA	NA
gnl.UG.Ssc.S35164291	2	4849479	4849479-6201646	A	cis	0.295491	18.3766	19.3625	1.78221	-0.686997	-0.0535108	0.3308	5.79657	4.49554	2	6290009	6299042	ENSSSCG00000013013	ARL2
gnl.UG.Ssc.S34513970	16	70897917	33125788-72948486	A	trans	0.295304	4.98705	5.68837	0.760376	0.331708	0.0649854	0.3413	5.78959	4.48856	4	15150018	15246609	ENSSSCG00000005969	KIAA0196
gnl.UG.Ssc.S35168588	9	129626	129626-129626	A	NA	0.29522	5.84153	6.57538	1.70082	0.364989	-0.0567621	0.3592	5.79616	4.49513	NA	NA	NA	NA	MT1A
gnl.UG.Ssc.S35173732	17	44369566	44369566-44369566	A	NA	0.295038	4.52171	5.20186	0.331279	-0.299658	0.0531208	0.4904	5.79657	4.49554	NA	NA	NA	NA	HEXB
gnl.UG.Ssc.S50182922	2	6527381	2010989-10786983	A	NA	0.294884	6.11824	6.86205	1.29511	-0.352081	0.0565337	0.3858	5.79657	4.49554	NA	NA	NA	NA	ACTN3
gnl.UG.Ssc.S35174011	9	31242020	31242020-31242020	A	trans	0.294869	6.25676	7.00531	0.408328	0.43185	-0.0462011	0.4731	5.79657	4.49554	14	15315525	15483059	ENSSSCG00000009692	PINX1
OVRM1_0152_B06	3	133635212	6069989-143761643	PD	NA	0.294827	4.68382	5.37281	2.65851	0.481543	0.103901	0.2266	5.7849	4.48387	NA	NA	NA	NA	PRPF31
gnl.UG.Ssc.S31102038	13	161593126	161593126-161593126	A	trans	0.294745	23.8	24.8487	10.3973	-0.96337	-0.079798	0.2483	5.79217	4.49114	13	166892683	166899134	ENSSSCG00000011952	RPL24
OVR01_0002_F12	8	144231317	144231317-144231317	A	cis	0.294708	6.99728	7.76979	3.69086	-0.652356	-0.11093	0.1099	5.79657	4.49554	8	144739680	144855816	ENSSSCG00000009244	SEC31A
THY01_0035_F12	11	86197270	83250742-86197270	PD	NA	0.294641	6.2211	6.96908	5.34218	0.372656	-0.0991158	0.2254	5.7925	4.49147	NA	NA	NA	NA	NUP98
gnl.UG.Ssc.S18309118	6	67022992	67022992-76878839	A	NA	0.29457	6.20598	6.95414	0.410234	-0.377771	0.060291	0.4726	5.78773	4.4867	NA	NA	NA	NA	C1orf167
gnl.UG.Ssc.S45783735	16	78609629	78238505-79093546	A	cis	0.294495	17.8676	18.8475	0.231667	0.582783	0.0490565	0.4905	5.79657	4.49554	16	78165121	78228051	ENSSSCG00000017094	42800
OVR01_0077_C10	6	34371177	34371177-34371177	A	trans	0.294488	8.3715	9.18281	4.07838	-0.41855	0.0679132	0.2802	5.79646	4.49543	6	50054550	50057398	ENSSSCG00000003160	NTF4
TES01_0092_C11	4	63982652	63864176-63982652	A	trans	0.294459	5.31915	6.0337	0.315663	0.412488	0.0540423	0.3965	5.79495	4.49392	14	122351909	122359836	ENSSSCG00000010564	POLL
gnl.UG.Ssc.S6016025	7	128891964	128891964-131247052	PD	NA	0.294406	5.11898	5.82582	4.29653	0.315842	-0.092792	0.1915	5.79368	4.49265	NA	NA	NA	NA	NA
gnl.UG.Ssc.S23212991	3	14491152	10973478-17405985	A	NA	0.294144	5.89161	6.62779	0.724757	-0.354428	0.0521628	0.4587	5.79657	4.49554	NA	NA	NA	NA	CCT6A
gnl.UG.Ssc.S40148278	1	304648272	304648272-304891807	A	cis	0.294114	12.0459	12.9456	4.30408	-0.631627	0.0752381	0.2209	5.76601	4.46498	1	304685889	304829672	ENSSSCG00000005706	ABL1
gnl.UG.Ssc.S35170544	9	4479898	688635-4479898	A	trans	0.294063	5.91846	6.65566	0.40551	0.340144	-0.0545524	0.4701	5.79657	4.49554	9	682482	772807	ENSSSCG00000014568	ST5
gnl.UG.Ssc.S40209220	14	15418256	14662396-36457355	A	NA	0.294013	7.31207	8.0944	4.053	-0.359359	0.0677512	0.2824	5.79657	4.49554	NA	NA	NA	NA	TMEM222
PTG01_0051_F08	17	62787097	62503507-62897968	A	cis	0.293717	8.04203	8.84504	4.97118	-0.420887	0.0766177	0.2124	5.79657	4.49554	17	62396310	62548050	ENSSSCG00000007488	DOK5
gnl.UG.Ssc.S46878422	7	43103102	30799235-93039323	A	cis	0.293423	5.94283	6.68125	0.0676701	-0.365471	-0.0544017	0.4875	5.79657	4.49554	7	44942222	44955752	ENSSSCG00000001696	MRPL14
gnl.UG.Ssc.S35167875	6	53833374	53833374-53833374	A	NA	0.293422	7.19125	7.97032	0.459818	0.336356	-0.0517503	0.4955	5.79657	4.49554	NA	NA	NA	NA	MED9
AMP01_0024_G06	10	36373847	35529569-37984810	A	cis	0.293339	24.079	25.1289	0.321636	-0.67908	-0.0508071	0.4473	5.79657	4.49554	10	37653332	37683313	ENSSSCG00000010999	SMU1
gnl.UG.Ssc.S18553496	6	53833374	53833374-53833374	A	NA	0.293284	26.899	27.9755	0.0337122	0.657137	0.0482411	0.4955	5.79632	4.49529	NA	NA	NA	NA	NA
gnl.UG.Ssc.S46879622	4	99308036	83540674-106069079	A	NA	0.293176	4.5568	5.23959	0.72905	0.368752	0.0613263	0.3027	5.79657	4.49554	NA	NA	NA	NA	DEDD
gnl.UG.Ssc.S26724460	4	26108160	18470551-110972254	PD	trans	0.292879	4.52787	5.21283	1.54508	0.357215	-0.0766382	0.3547	5.76509	4.46406	3	118538963	118572976	ENSSSCG00000008545	ZNF512
gnl.UG.Ssc.S40525428	18	3080751	3080751-3080751	PD	NA	0.292829	4.8546	5.55087	2.02034	-0.271158	0.0620354	0.303	5.79584	4.49481	NA	NA	NA	NA	NA
gnl.UG.Ssc.S39778104	15	94765590	50657240-101102306	A	NA	0.292617	6.51889	7.2774	3.07321	-0.404583	0.0667609	0.2945	5.79657	4.49554	NA	NA	NA	NA	NA
UTR01_0070_E10	1	226538765	223043310-230057074	A	NA	0.29252	6.91222	7.68371	0.103764	0.399259	0.0542831	0.4766	5.7945	4.49347	NA	NA	NA	NA	IFNW1
gnl.UG.Ssc.S28103974	1	268951221	264678435-276982150	A	NA	0.292505	11.3391	12.2178	2.6078	0.607991	-0.0593236	0.3507	5.79645	4.49542	NA	NA	NA	NA	GNE
gnl.UG.Ssc.S23692820	11	20170154	16195259-59658171	A	NA	0.292469	5.52964	6.25513	0.102111	-0.378533	-0.0617285	0.4428	5.78193	4.4809	NA	NA	NA	NA	PPP2R3B
gnl.UG.Ssc.S35167972	3	139812530	139812530-139812530	A	NA	0.292218	10.6412	11.5074	2.65691	-0.617514	-0.0653017	0.2836	5.79204	4.49101	NA	NA	NA	NA	GAN
gnl.UG.Ssc.S35167175	12	47315594	46290007-49729253	A	cis	0.292201	6.95412	7.72668	0.221783	0.360644	0.0522594	0.5	5.79655	4.49552	12	46521342	46529178	ENSSSCG00000023719	IFT20
gnl.UG.Ssc.S40157220	6	34035458	7095483-96365981	A	NA	0.292179	5.87448	6.61118	1.01429	-0.404985	-0.0604389	0.3427	5.79657	4.49554	NA	NA	NA	NA	NA
gnl.UG.Ssc.S40482887	13	192149198	192149198-192149198	A	NA	0.292043	14.0615	14.992	0.0586917	-0.637706	0.0508427	0.492	5.78579	4.48476	NA	NA	NA	NA	TM2D1
LVRM1_0071_A11	2	55894230	48747140-92637644	A	trans	0.291991	7.08945	7.86624	0.379471	-0.4685	0.0499842	0.493	5.79656	4.49553	2	61176944	61196619	ENSSSCG00000013848	RAB8A
gnl.UG.Ssc.S26404606	2	121468509	91047026-121833541	A	cis	0.291821	5.89846	6.63619	1.09368	-0.374276	-0.0620261	0.294	5.79634	4.49531	2	121468414	121508736	ENSSSCG00000022048	REEP5
gnl.UG.Ssc.S35169781	9	121409854	121409854-121409854	A	NA	0.291797	5.54188	6.26641	0.332223	-0.428553	0.0503754	0.4721	5.79657	4.49554	NA	NA	NA	NA	MRPS16
LNG01_0001_F01	1	309088209	309088209-309088209	A	trans	0.291671	7.04797	7.82367	1.54875	0.415386	-0.0552075	0.3886	5.79657	4.49554	6	51794581	51798403	ENSSSCG00000003235	CTU1
gnl.UG.Ssc.S40494897	3	2391386	2391386-2391386	A	NA	0.291639	4.88928	5.5889	0.109352	0.336892	0.0611861	0.4618	5.7847	4.48367	NA	NA	NA	NA	NA
gnl.UG.Ssc.S35169314	15	54750365	31941159-144542241	PD	trans	0.291578	4.81326	5.50906	3.07409	0.372019	-0.0813009	0.2204	5.79104	4.49001	15	52526606	52592779	ENSSSCG00000015784	ACSL1
gnl.UG.Ssc.S17516549	4	102845684	102845684-102845684	A	NA	0.291472	24.7104	25.7675	10.8651	1.04131	-0.0838202	0.1355	5.79657	4.49554	NA	NA	NA	NA	NA
gnl.UG.Ssc.S31121117	4	117329189	68629800-124409799	PD	NA	0.29145	4.76948	5.46484	2.98127	-0.334228	0.0803209	0.2903	5.77801	4.47698	NA	NA	NA	NA	NA
gnl.UG.Ssc.S17516962	14	79124234	77716359-79124234	A	NA	0.291284	10.196	11.0521	4.21074	0.672809	0.081346	0.2284	5.79656	4.49553	NA	NA	NA	NA	SPOCK2
gnl.UG.Ssc.S35167972	10	25845373	25845373-25845373	A	NA	0.290896	31.6484	32.769	0.352485	-0.937147	0.0465493	0.496	5.79204	4.49101	NA	NA	NA	NA	GAN
gnl.UG.Ssc.S46880636	8	98710683	98710683-99634587	A	trans	0.290844	8.10416	8.91039	2.36053	-0.487159	-0.0694732	0.2682	5.79657	4.49554	1	138044833	138096757	ENSSSCG00000004663	SEMA6D
gnl.UG.Ssc.S18553035	1	305234291	8600391-307419517	PD	trans	0.290685	4.6417	5.32969	2.57257	-0.278689	0.0630638	0.3289	5.79657	4.49554	8	112415522	112556423	ENSSSCG00000009111	SYNPO2
gnl.UG.Ssc.S35166438	11	35711774	35711774-35711774	A	NA	0.290559	8.54233	9.36132	1.08967	-0.485901	0.0496999	0.3466	5.79044	4.48941	NA	NA	NA	NA	NA
gnl.UG.Ssc.S18545835	7	13142927	6179172-27986296	PD	NA	0.290529	5.0309	5.73749	0.00620419	0.317877	0.0638506	0.4934	5.78377	4.48274	NA	NA	NA	NA	NA
gnl.UG.Ssc.S46879466	5	6212431	5816856-6212431	A	cis	0.290511	23.9726	25.0238	16.9989	0.817494	-0.0901107	0.2373	5.79445	4.49342	5	7187425	7199589	ENSSSCG00000000111	BAIAP2L2
gnl.UG.Ssc.S18554980	17	11718630	11718630-11718630	A	trans	0.290504	6.12572	6.87342	0.189326	-0.378707	-0.0571228	0.4753	5.78841	4.48738	9	12302387	12341085	ENSSSCG00000014875	CAPN5
gnl.UG.Ssc.S34499540	2	135440606	133845896-157469897	PD	trans	0.290446	4.5272	5.21236	1.4965	0.415666	0.0838083	0.2667	5.77589	4.47486	12	59248381	59274461	ENSSSCG00000018014	ZNF18
SMG01_0030_A01	6	62384457	49351202-62399306	A	cis	0.290046	7.03421	7.81036	0.375954	0.426436	0.051324	0.4965	5.79657	4.49554	6	62363772	62425382	ENSSSCG00000003383	ZBTB48
gnl.UG.Ssc.S19541326	13	149809071	121795919-177989051	A	NA	0.289832	5.36189	6.08059	2.20737	0.446456	0.0805978	0.2308	5.79598	4.49495	NA	NA	NA	NA	PARP14
gnl.UG.Ssc.S46877917	7	33057283	20072507-46794160	A	trans	0.289657	5.37714	6.09651	0.895825	-0.361625	0.0541562	0.4483	5.79623	4.4952	7	37551887	37578005	ENSSSCG00000001572	FGD2
gnl.UG.Ssc.S35171967	2	160085066	160085066-160085066	A	trans	0.289515	6.64595	7.41026	0.365768	-0.39805	-0.0544138	0.398	5.79657	4.49554	GL894320.1	16474	39450	ENSSSCG00000029411	CAPN2
gnl.UG.Ssc.S17510250	1	308971674	308971674-309125803	A	trans	0.289431	5.97333	6.71526	0.281665	-0.401464	0.0535797	0.4935	5.79506	4.49403	6	44647442	44655648	ENSSSCG00000002999	C19orf54
gnl.UG.Ssc.S23212964	3	53647013	53647013-65969432	A	trans	0.289358	6.90083	7.67326	4.19563	-0.412337	0.0723106	0.2488	5.79657	4.49554	3	61248709	61263951	ENSSSCG00000021746	MRPL35
PTG01_0002_F11	5	84526031	144471-94822437	PD	trans	0.289269	4.61612	5.30374	3.98227	0.308707	-0.089632	0.1941	5.79639	4.49536	14	81892549	82002822	ENSSSCG00000010292	P4HA1
gnl.UG.Ssc.S46877183	4	63988841	63841367-63988841	A	NA	0.289062	10.4059	11.2675	4.97562	0.767655	0.0936928	0.1647	5.79657	4.49554	NA	NA	NA	NA	PDCD11
OVR01_0034_E04	1	183336668	45771450-289904452	A	cis	0.28904	4.50511	5.1878	1.70336	-0.4205	-0.0765827	0.2338	5.79656	4.49553	1	182853801	182893684	ENSSSCG00000004951	AAGAB
gnl.UG.Ssc.S35171445	13	155052948	103480129-187855747	A	trans	0.28897	4.53659	5.22074	1.13893	-0.278899	0.0549171	0.4259	5.79657	4.49554	10	71543471	71659364	ENSSSCG00000023105	NET1
gnl.UG.Ssc.S50184918	14	67506770	55935436-104303020	A	NA	0.288834	4.84174	5.53956	0.281888	-0.399445	0.0555043	0.4955	5.79655	4.49552	NA	NA	NA	NA	ACTB
LVRM1_0034_C04	17	5506024	5506024-5506024	A	trans	0.288626	16.4847	17.4494	0.75488	-0.582478	0.0503988	0.4761	5.79657	4.49554	GL895503.2	17830	27035	ENSSSCG00000028988	SLC7A2
gnl.UG.Ssc.S26711583	15	53298652	36335530-54416152	A	NA	0.288557	6.34566	7.10146	0.408311	-0.382781	-0.0553723	0.4771	5.79089	4.48986	NA	NA	NA	NA	CCDC111
gnl.UG.Ssc.S20116232	14	21387116	21387116-21387116	A	trans	0.288468	6.57803	7.34071	1.97085	0.422391	-0.0506458	0.3532	5.79639	4.49536	13	199291020	199568630	ENSSSCG00000012022	APP
gnl.UG.Ssc.S35165309	2	5200836	2631862-12863556	A	trans	0.28829	4.71329	5.40577	0.619773	-0.308389	0.0532609	0.4637	5.79657	4.49554	2	7559962	7714023	ENSSSCG00000013052	RTN3
gnl.UG.Ssc.S43509601	7	29237824	29076874-30036530	A	cis	0.288209	8.08315	8.89019	0.331388	0.415428	-0.0549899	0.4711	5.79657	4.49554	7	29517205	29529204	ENSSSCG00000001471	BRD4
OVRM1_0064_C01	2	2992926	920370-5479542	A	trans	0.288093	11.611	12.4982	4.36456	-0.486993	0.0634629	0.2721	5.79396	4.49293	13	31054738	31086642	ENSSSCG00000011300	EXOSC7
gnl.UG.Ssc.S35171040	13	178777379	178777379-207828898	A	trans	0.287895	4.7194	5.4125	1.6174	0.306549	-0.057619	0.3468	5.79657	4.49554	11	72092330	72161779	ENSSSCG00000026082	DNAJC3
gnl.UG.Ssc.S26714485	11	82644705	82644705-83976808	A	NA	0.287876	14.2319	15.1639	0.688656	-0.573303	-0.0503062	0.396	5.7962	4.49517	NA	NA	NA	NA	NA
gnl.UG.Ssc.S35168184	10	11694257	11632466-12003897	A	cis	0.287847	19.7304	20.7367	3.29416	-0.653818	-0.0552517	0.3104	5.79657	4.49554	10	11663247	11730329	ENSSSCG00000010821	EPRS
gnl.UG.Ssc.S18385595	5	89787611	89787611-92771371	A	NA	0.287713	10.0585	10.9139	5.24006	0.57108	0.0839849	0.2279	5.79333	4.4923	NA	NA	NA	NA	NA
gnl.UG.Ssc.S35173640	13	158949120	18588793-214973846	A	NA	0.287676	5.11773	5.82775	0.617935	-0.312962	0.0523795	0.4333	5.79657	4.49554	NA	NA	NA	NA	TFG
gnl.UG.Ssc.S23693543	6	88445968	88445968-89378982	A	NA	0.287625	8.82314	9.6495	5.1755	0.526544	-0.0886516	0.1703	5.79657	4.49554	NA	NA	NA	NA	TMEM57
gnl.UG.Ssc.S35174028	15	116461585	116461585-116461585	A	trans	0.287618	12.7179	13.6321	2.40258	-0.605738	-0.0669426	0.4929	5.77217	4.47114	8	144739680	144855816	ENSSSCG00000009244	SEC31A
MLN01_0049_F07	2	110401343	110401343-116128349	A	NA	0.287572	11.6154	12.5021	1.58105	0.647027	0.05819	0.2871	5.79657	4.49554	NA	NA	NA	NA	RPS23
gnl.UG.Ssc.S22275809	1	163684754	163648076-163684754	A	trans	0.28721	14.5562	15.495	1.12504	0.487087	-0.0470216	0.499	5.79159	4.49056	GL896147.1	21	4821	ENSSSCG00000027733	NA
gnl.UG.Ssc.S46877556	14	142951787	68754938-152178755	PD	NA	0.287022	4.49943	5.18309	2.54618	0.477097	0.100618	0.1585	5.79564	4.49461	NA	NA	NA	NA	PFKFB4
gnl.UG.Ssc.S34521911	7	134631753	45305380-134631753	A	trans	0.286954	9.86548	10.7168	8.1928	0.522941	-0.100485	0.2169	5.79523	4.4942	7	52971450	53021857	ENSSSCG00000029885	IREB2
SMG01_0057_H06	10	76423843	39164815-76423843	A	NA	0.286838	5.42782	6.15269	0.728905	-0.474196	-0.0700168	0.3322	5.77988	4.47885	NA	NA	NA	NA	VWA3B
gnl.UG.Ssc.S31115838	2	157873832	155405019-158065999	A	NA	0.28681	9.60015	10.4453	7.28299	-0.505478	0.0912582	0.2508	5.79657	4.49554	NA	NA	NA	NA	NA
LVRM1_0040_A07	12	62729730	62729730-62729730	A	trans	0.28665	4.61337	5.30242	0.298731	0.417748	0.0487785	0.4695	5.79624	4.49521	14	135129974	135165466	ENSSSCG00000010639	HABP2
gnl.UG.Ssc.S40265019	1	20022938	18818908-44794426	A	NA	0.286468	5.89238	6.63308	2.30821	-0.334629	0.0600361	0.3504	5.7944	4.49337	NA	NA	NA	NA	NA
gnl.UG.Ssc.S23762630	15	108889109	92462840-136510681	A	trans	0.286403	4.97841	5.68741	1.69992	0.472449	0.0896457	0.3458	5.76109	4.46006	GL893554.2	81972	112317	ENSSSCG00000024087	NA
gnl.UG.Ssc.S18269890	1	14342009	10830305-14342009	A	NA	0.286286	6.25636	7.00956	0.229567	0.353969	0.0531067	0.4836	5.79637	4.49534	NA	NA	NA	NA	NA
gnl.UG.Ssc.S40480739	3	79728804	77839129-91123979	A	NA	0.286225	8.28439	9.09781	1.59455	0.505093	0.0600021	0.3381	5.79657	4.49554	NA	NA	NA	NA	USP34
gnl.UG.Ssc.S40241735	13	15461045	15461045-15461045	A	cis	0.286107	14.5193	15.4566	9.13684	0.816452	0.104825	0.1776	5.79657	4.49554	13	14291815	14296664	ENSSSCG00000011215	NA
ITT01_0095_E03	14	8775522	8775522-8775522	PD	NA	0.285696	4.82313	5.52257	2.69508	-0.355568	0.0745104	0.2383	5.79036	4.48933	NA	NA	NA	NA	LPL
gnl.UG.Ssc.S6038268	4	102767290	101935004-103842748	A	NA	0.285682	18.6015	19.5957	0.307395	-0.74942	-0.0482235	0.3982	5.79612	4.49509	NA	NA	NA	NA	MTX1
SKNB1_0046_H02	7	100960569	98700003-108716194	A	NA	0.285648	6.93533	7.71307	4.10901	0.443058	-0.0799154	0.2746	5.78206	4.48103	NA	NA	NA	NA	PAPLN
SMG01_0059_A02	6	145457494	140887474-145597231	A	NA	0.285496	6.43771	7.19738	3.29736	0.356406	-0.0663853	0.2587	5.79657	4.49554	NA	NA	NA	NA	NA
gnl.UG.Ssc.S46880188	16	38700968	38700968-38700968	A	trans	0.285435	22.7015	23.7417	9.01177	-0.73121	0.0617382	0.2537	5.79657	4.49554	4	135017070	135032511	ENSSSCG00000006891	GCLM
gnl.UG.Ssc.S21557447	9	58287186	58287186-58287186	A	trans	0.285358	7.66551	8.46265	2.57026	0.600533	0.0859914	0.1891	5.79655	4.49552	2	105833579	105861092	ENSSSCG00000014165	TTC37
gnl.UG.Ssc.S50180688	3	56033515	52477540-60015652	A	NA	0.284542	8.59831	9.42068	5.04201	-0.49458	0.0769369	0.2055	5.79657	4.49554	NA	NA	NA	NA	ANKRD23
gnl.UG.Ssc.S19546716	5	64702426	34375082-77737636	A	NA	0.28454	4.83204	5.53174	2.24864	-0.352737	0.0637049	0.3015	5.79657	4.49554	NA	NA	NA	NA	MAP2K3
gnl.UG.Ssc.S17510187	12	27494574	27494574-35040331	A	NA	0.284344	9.86495	10.7174	2.77659	-0.464421	0.0578699	0.3502	5.79646	4.49543	NA	NA	NA	NA	HLF
gnl.UG.Ssc.S26716864	6	37163254	37163254-37163254	A	NA	0.284196	4.87901	5.58092	0.689166	0.450434	-0.0468615	0.4637	5.79657	4.49554	NA	NA	NA	NA	NA
gnl.UG.Ssc.S35172079	6	153716165	153716165-153716165	A	trans	0.284141	9.16713	10.0039	3.68602	0.498329	0.0705216	0.2851	5.79653	4.4955	GL895352.1	15711	29819	ENSSSCG00000029573	NASP
SPL01_0045_G03	17	11309798	5758208-28573635	A	NA	0.284084	6.15106	6.90181	1.78047	-0.359792	0.0567071	0.3647	5.79657	4.49554	NA	NA	NA	NA	FNTA
gnl.UG.Ssc.S23213093	15	140837387	140837387-141047926	A	trans	0.284076	13.1596	14.0759	0.379187	0.540306	0.0499682	0.3476	5.79657	4.49554	3	100009942	100014286	ENSSSCG00000008440	CRIPT
gnl.UG.Ssc.S46875858	17	56528837	51722304-56528837	A	trans	0.283644	9.44629	10.2896	1.23603	-0.394159	0.0523027	0.4209	5.79657	4.49554	17	53876961	53897379	ENSSSCG00000007438	NCOA5
gnl.UG.Ssc.S21561077	6	41118553	39526829-60933494	A	NA	0.283599	6.08242	6.83155	0.525515	0.39903	0.0587981	0.3886	5.79283	4.4918	NA	NA	NA	NA	NA
THY01_0061_D07	13	89771193	89771193-105543145	A	NA	0.283442	8.28668	9.10171	0.924272	-0.558399	0.0536987	0.4163	5.79627	4.49524	NA	NA	NA	NA	ATP1B3
gnl.UG.Ssc.S35166323	4	106041535	106041535-106041535	A	cis	0.283289	13.1463	14.0628	8.84728	-0.64223	0.0902964	0.192	5.79657	4.49554	4	107910016	107923063	ENSSSCG00000026395	TARS2
gnl.UG.Ssc.S40189756	12	18209803	18209803-20434317	A	NA	0.282966	14.3994	15.3425	6.52199	-0.861133	-0.0907345	0.1866	5.77889	4.47786	NA	NA	NA	NA	NA
BKFL1_0059_A12	6	137315142	136983380-137615665	A	cis	0.282933	12.1024	13.0007	5.85639	0.510477	-0.0642247	0.29	5.79656	4.49553	6	137377946	137434247	ENSSSCG00000003815	ALG6
gnl.UG.Ssc.S40469708	15	133970166	133970166-133970166	A	NA	0.282923	12.2361	13.1396	7.31767	-0.637611	0.0864744	0.1866	5.78674	4.48571	NA	NA	NA	NA	NA
gnl.UG.Ssc.S29984112	9	121409854	121409854-121409854	A	NA	0.282826	8.73333	9.56	0.271612	0.626367	0.0462441	0.4721	5.79657	4.49554	NA	NA	NA	NA	NA
gnl.UG.Ssc.S39892248	9	20355090	20355090-21214316	A	NA	0.28279	8.91337	9.74448	0.0366387	-0.436446	-0.0530077	0.4786	5.79657	4.49554	NA	NA	NA	NA	NA
OVRM1_0153_A01	3	133595814	126540385-138503280	A	NA	0.282762	7.67109	8.47233	1.42651	0.419961	-0.0615413	0.4682	5.77948	4.47845	NA	NA	NA	NA	GREB1
gnl.UG.Ssc.S6012534	6	37163254	37163254-37163254	A	trans	0.282604	6.30031	7.06112	2.56989	0.520392	-0.0774872	0.4637	5.77059	4.46956	7	72987129	72997931	ENSSSCG00000026663	C14orf126
gnl.UG.Ssc.S18387300	17	38521013	19409133-46713274	A	NA	0.282236	6.84373	7.61917	3.099	0.354078	-0.0665807	0.2965	5.78992	4.48889	NA	NA	NA	NA	RALGAPA2
gnl.UG.Ssc.S18357751	1	229070844	184954399-254217184	A	trans	0.282212	6.72031	7.49117	1.05883	-0.386338	-0.0591704	0.3219	5.79548	4.49445	1	250124995	250145630	ENSSSCG00000005255	SMC5
gnl.UG.Ssc.S23766574	10	120016	6354-202837	A	NA	0.281583	18.6822	19.6797	0.464708	-0.753463	0.0426338	0.4473	5.79534	4.49431	NA	NA	NA	NA	NA
OVRM1_0071_C05	2	6739519	6552956-11155703	A	NA	0.28158	8.05323	8.8631	1.09176	-0.399587	-0.0562388	0.3468	5.79599	4.49496	NA	NA	NA	NA	NA
gnl.UG.Ssc.S18313839	10	77623992	77623992-77623992	A	NA	0.281326	16.365	17.337	1.09352	-0.674422	-0.0549566	0.3247	5.7831	4.48207	NA	NA	NA	NA	NA
gnl.UG.Ssc.S46880277	4	7002305	7002305-7002305	A	NA	0.281246	21.5339	22.5641	3.87349	-0.641844	0.0476387	0.3602	5.79657	4.49554	NA	NA	NA	NA	ZFAT
gnl.UG.Ssc.S34498248	10	6354	6354-223443	A	NA	0.281046	8.02353	8.83291	0.0240531	0.445681	0.0537797	0.4672	5.79601	4.49498	NA	NA	NA	NA	NA
gnl.UG.Ssc.S18358285	14	31299334	29858736-45682666	A	trans	0.280992	5.01003	5.71925	1.38279	-0.448113	-0.0664561	0.3083	5.79657	4.49554	8	55108280	55148770	ENSSSCG00000008887	NAF1
PTG01_0064_H03	7	2133695	48748-7084940	A	NA	0.280399	7.72961	8.53115	0.777797	0.352575	-0.0497857	0.4627	5.79657	4.49554	NA	NA	NA	NA	DUSP22
gnl.UG.Ssc.S35173140	15	19211189	11904651-21718015	A	cis	0.280213	6.91232	7.68998	0.22559	0.382434	0.0521673	0.4264	5.79657	4.49554	15	18554535	18589911	ENSSSCG00000015690	UBXN4
gnl.UG.Ssc.S26735373	1	119004005	104737330-120908439	A	trans	0.280102	8.94083	9.77435	4.33723	0.47938	-0.0733028	0.2127	5.79549	4.49446	1	110332948	110410112	ENSSSCG00000004522	ME2
gnl.UG.Ssc.S23213232	7	103910821	101524270-113602896	A	cis	0.280089	7.84809	8.65308	1.71816	0.393059	-0.0535629	0.3933	5.79641	4.49538	7	103573074	103582623	ENSSSCG00000002366	NSMCE1
gnl.UG.Ssc.S35168274	1	185541388	179733832-250018705	A	trans	0.280044	5.61289	6.34642	0.878651	-0.375141	0.052167	0.3861	5.79657	4.49554	1	212754937	212764272	ENSSSCG00000005105	0
gnl.UG.Ssc.S35167197	3	17405985	11960567-28916185	A	cis	0.27984	5.14274	5.858	0.108464	-0.348223	-0.0510023	0.471	5.79657	4.49554	3	16560349	16629075	ENSSSCG00000007735	RABGEF1
gnl.UG.Ssc.S39993598	3	119316058	104946613-119739502	A	NA	0.279517	20.865	21.8914	14.2208	0.864473	-0.0908643	0.2542	5.78988	4.48885	NA	NA	NA	NA	PPP1CB
BKFL1_0021_E09	3	34622458	11597405-142766769	A	NA	0.279204	4.69035	5.38732	2.23022	-0.40613	-0.0795583	0.2577	5.79159	4.49056	NA	NA	NA	NA	NA
gnl.UG.Ssc.S6014479	6	6150222	4472594-6150222	A	NA	0.279139	21.321	22.353	0.0926729	-0.648311	0.0500681	0.4925	5.7905	4.48947	NA	NA	NA	NA	NA
gnl.UG.Ssc.S23755435	12	11720468	9823548-12040820	A	NA	0.278749	5.01211	5.72256	1.56083	0.369381	0.0674985	0.2575	5.79657	4.49554	NA	NA	NA	NA	SERBP1
gnl.UG.Ssc.S5998272	5	11125650	2975876-111166591	A	trans	0.27865	4.6321	5.32663	0.84798	0.294589	-0.0551231	0.4418	5.79326	4.49223	X	67050831	67104842	ENSSSCG00000012416	CHIC1
gnl.UG.Ssc.S6665112	8	77104328	77104328-77104328	A	NA	0.278541	7.37786	8.17082	5.11828	0.420021	-0.0815149	0.2234	5.79657	4.49554	NA	NA	NA	NA	NA
gnl.UG.Ssc.S23698740	1	147160858	86078330-154810537	A	trans	0.278512	6.03374	6.78352	1.81049	0.459894	0.0688198	0.293	5.79573	4.4947	1	136458261	136513293	ENSSSCG00000004653	SECISBP2L
DCI01_0107_E11	5	39505482	39505482-39505482	A	cis	0.278408	17.1629	18.1425	0.797124	0.679877	-0.0448443	0.4612	5.79657	4.49554	5	38393190	38419059	ENSSSCG00000000510	TMEM19
gnl.UG.Ssc.S43509655	2	66274569	59243470-82850984	A	NA	0.278297	10.1514	11.0133	0.218627	-0.675218	0.043059	0.4915	5.79657	4.49554	NA	NA	NA	NA	PDE4A
gnl.UG.Ssc.S46879765	4	124955662	123512613-125788612	A	NA	0.278021	11.2522	12.1381	7.01382	-0.614826	0.0859807	0.1813	5.79266	4.49163	NA	NA	NA	NA	AMY1A
gnl.UG.Ssc.S34531381	7	56819186	49178665-88552121	PD	NA	0.277969	5.71091	6.44949	4.90791	-0.363996	0.0944596	0.2009	5.79485	4.49382	NA	NA	NA	NA	NYNRIN
gnl.UG.Ssc.S6061417	15	35048496	31801332-37653924	A	trans	0.277968	4.52456	5.21718	0.382982	0.366353	-0.0680919	0.4861	5.7662	4.46517	5	22912634	22914580	ENSSSCG00000000374	NA
gnl.UG.Ssc.S18361152	1	307442129	306469746-308111095	A	NA	0.277921	7.94675	8.75563	0.329222	-0.349145	0.0493731	0.4831	5.79648	4.49545	NA	NA	NA	NA	NA
gnl.UG.Ssc.S18355035	15	76266102	76266102-76266102	A	trans	0.277858	4.53004	5.22336	0.499918	0.417283	0.0743485	0.4623	5.76473	4.4637	6	35409180	35476436	ENSSSCG00000025912	URI1
gnl.UG.Ssc.S19537373	1	310717509	49336720-310837889	PD	NA	0.277458	4.54184	5.2328	1.56871	0.278132	-0.0572804	0.3891	5.79323	4.4922	NA	NA	NA	NA	ORC4
gnl.UG.Ssc.S18279025	2	19206291	19206291-19206291	A	NA	0.277123	5.60609	6.3425	1.1925	0.408117	0.0677457	0.3289	5.7814	4.48037	NA	NA	NA	NA	NA
gnl.UG.Ssc.S35166602	16	11287880	9183890-18930723	A	NA	0.277038	9.24334	10.0898	0.227832	-0.515479	0.0634237	0.4869	5.77851	4.47748	NA	NA	NA	NA	BASP1
SMG01_0007_H12	7	130982643	128822974-131062359	A	NA	0.276979	14.185	15.1218	2.68635	0.555268	0.054756	0.3433	5.79657	4.49554	NA	NA	NA	NA	NA
OVRM1_0186_E04	12	724868	724868-4396633	A	NA	0.276874	16.0771	17.0424	9.14224	0.613165	-0.0723967	0.1827	5.79657	4.49554	NA	NA	NA	NA	NA
gnl.UG.Ssc.S40316653	10	9818909	9818909-9818909	A	trans	0.276662	9.073	9.91134	0.274008	-0.393707	0.0505534	0.4965	5.79655	4.49552	2	6497805	6512966	ENSSSCG00000013020	NA
gnl.UG.Ssc.S23213206	15	135083981	135083981-135083981	A	cis	0.276599	10.7152	11.5898	1.70691	-0.46247	0.0532822	0.3617	5.79657	4.49554	15	134425137	134437835	ENSSSCG00000016220	DNPEP
gnl.UG.Ssc.S35169593	2	149809588	149751056-149809588	A	cis	0.276559	13.4951	14.423	0.0528204	-0.523239	-0.0522502	0.4562	5.78955	4.48852	2	149690657	149696708	ENSSSCG00000022289	PCDH1
MLTL1_0029_B03	1	16505961	16505961-123361676	A	NA	0.276312	5.74912	6.4897	0.281374	0.366793	0.0514021	0.3886	5.7965	4.49547	NA	NA	NA	NA	NA
OVR01_0071_D10	6	94624455	93137955-113818056	A	NA	0.276158	8.2859	9.10514	0.395518	-0.483791	0.0511565	0.4756	5.79457	4.49354	NA	NA	NA	NA	NA
gnl.UG.Ssc.S26721068	13	159112745	19774122-159112745	A	NA	0.275735	4.61061	5.30569	1.28889	-0.339847	0.0562448	0.3831	5.7921	4.49107	NA	NA	NA	NA	NA
SKNB1_0087_H02	14	10716778	6905056-10802507	A	trans	0.275618	6.10815	6.8619	1.05013	0.343638	-0.0505462	0.4303	5.79657	4.49554	14	7446930	7698221	ENSSSCG00000009631	PEBP4
ITT01_0081_D07	8	125083628	125083628-125083628	A	trans	0.275581	6.50916	7.27649	1.09687	-0.378541	-0.0584479	0.3328	5.79624	4.49521	7	27545251	27547161	ENSSSCG00000001405	LTB
gnl.UG.Ssc.S40527391	8	20573269	19139604-21110713	A	NA	0.275547	13.1041	14.0239	0.319563	-0.622479	0.0433749	0.4879	5.79648	4.49545	NA	NA	NA	NA	NA
gnl.UG.Ssc.S23698097	16	22265352	21760998-22691355	A	cis	0.275545	12.0002	12.9004	0.238305	-0.496989	-0.049712	0.49	5.79657	4.49554	16	22523649	22574196	ENSSSCG00000016836	NADKD1
gnl.UG.Ssc.S40496968	14	116664345	116602344-119048225	A	NA	0.27552	17.687	18.6777	0.18749	-0.879001	0.0526803	0.4736	5.78879	4.48776	NA	NA	NA	NA	NA
gnl.UG.Ssc.S39940723	4	137076092	134724098-137076092	A	NA	0.275452	12.6829	13.5963	4.52538	-0.520005	0.0582334	0.3209	5.7942	4.49317	NA	NA	NA	NA	NA
gnl.UG.Ssc.S35167701	15	131105330	131105330-136671005	A	NA	0.275138	5.53391	6.26745	1.22092	0.302329	-0.0544738	0.4219	5.79594	4.49491	NA	NA	NA	NA	NA
gnl.UG.Ssc.S34517545	11	3698483	3698483-3698483	A	NA	0.275082	4.88342	5.59038	0.0715415	0.318751	0.0478891	0.4382	5.79657	4.49554	NA	NA	NA	NA	CDC42EP4
gnl.UG.Ssc.S23212867	2	44827258	20738037-89499964	A	trans	0.274603	5.33088	6.05648	0.791283	0.313631	-0.0537321	0.4299	5.79614	4.49511	2	65675012	65682841	ENSSSCG00000013756	MRI1
gnl.UG.Ssc.S35169493	13	156408847	136873082-165425947	A	cis	0.2744	7.14529	7.9364	2.19773	-0.45715	0.0663949	0.3134	5.77853	4.4775	13	157180878	157193543	ENSSSCG00000027820	CD200
TCH01_0100_E07	10	13371797	13154093-13958065	A	trans	0.27422	6.51291	7.28102	1.33809	-0.338786	0.0532867	0.3786	5.79657	4.49554	10	16598158	16636256	ENSSSCG00000023660	PARP1
gnl.UG.Ssc.S40352145	6	23810725	5384951-27581833	A	NA	0.273979	4.71079	5.41084	1.66062	0.28899	-0.055591	0.3587	5.79657	4.49554	NA	NA	NA	NA	TMEM184B
gnl.UG.Ssc.S35170972	15	137390654	135758253-137390654	A	NA	0.273877	16.2278	17.1968	8.01259	0.625907	-0.0634238	0.2531	5.79657	4.49554	NA	NA	NA	NA	FARSB
gnl.UG.Ssc.S19545040	3	10698128	2623676-12391759	A	trans	0.273804	4.62534	5.32197	0.35014	-0.298165	-0.0546152	0.4104	5.79413	4.4931	9	125431812	125532069	ENSSSCG00000015480	PRRC2C
gnl.UG.Ssc.S40498462	17	66789421	50453469-67991230	PD	trans	0.273771	4.61326	5.3091	3.05127	-0.310662	0.0674157	0.2755	5.79657	4.49554	2	3968534	3976217	ENSSSCG00000027956	SSH3
gnl.UG.Ssc.S35167196	12	13007194	13007194-14221473	A	NA	0.27357	4.99422	5.70711	1.6906	0.371875	0.0664335	0.2943	5.79359	4.49256	NA	NA	NA	NA	TTPA
gnl.UG.Ssc.S40317889	7	21031127	21031127-33032424	A	NA	0.273566	4.78427	5.49109	2.10903	-0.395651	0.0769262	0.3282	5.76874	4.46771	NA	NA	NA	NA	NA
gnl.UG.Ssc.S40497259	1	125235883	125235883-143058269	A	NA	0.273434	5.68074	6.4203	3.0624	-0.352897	0.0641754	0.3065	5.79657	4.49554	NA	NA	NA	NA	ANK1
gnl.UG.Ssc.S23691996	6	65612144	65612144-71960401	A	NA	0.273358	8.1782	8.99566	0.0437276	-0.428508	-0.0527441	0.476	5.79657	4.49554	NA	NA	NA	NA	KIF1B
gnl.UG.Ssc.S19226930	10	9818909	9818909-9818909	A	trans	0.273215	6.35677	7.12046	0.206894	0.325533	0.0507081	0.4965	5.79581	4.49478	2	7218448	7220218	ENSSSCG00000013046	COX8A
gnl.UG.Ssc.S35326767	14	66363910	66363910-145005994	A	NA	0.273191	5.52763	6.26158	2.71193	-0.45383	-0.079131	0.2206	5.79657	4.49554	NA	NA	NA	NA	RPL23
gnl.UG.Ssc.S29987247	1	307934149	307442129-308184301	A	NA	0.272627	13.2518	14.1759	0.38374	0.438879	-0.0492737	0.483	5.79594	4.49491	NA	NA	NA	NA	TMEM210
gnl.UG.Ssc.S35165271	18	37016401	31789987-43266873	A	NA	0.272471	5.6631	6.40251	2.15543	-0.424122	-0.0684336	0.2562	5.79657	4.49554	NA	NA	NA	NA	NAA38
gnl.UG.Ssc.S39545434	3	56106383	50594738-68872452	A	trans	0.272369	10.2648	11.1323	5.37349	0.625792	0.0807329	0.2286	5.79634	4.49531	3	53962452	54047092	ENSSSCG00000008153	SLC9A2
ITT01_0071_D08	1	179235127	179235127-199973047	A	trans	0.272244	10.3099	11.1783	7.49062	0.655463	-0.100592	0.1537	5.79657	4.49554	1	182181554	182190396	ENSSSCG00000023980	SNAPC5
OVR01_0075_E10	2	157613113	154900615-158065999	A	cis	0.272187	14.5788	15.5242	0.44695	-0.470904	0.0472934	0.4905	5.79657	4.49554	2	157276623	157283073	ENSSSCG00000014432	GRPEL2
gnl.UG.Ssc.S39851416	12	8448660	8448660-11015651	A	NA	0.27218	5.40876	6.13941	2.3582	0.40549	0.0734471	0.2662	5.79117	4.49014	NA	NA	NA	NA	NA
gnl.UG.Ssc.S35168708	18	127050	127050-127050	A	NA	0.272166	5.15407	5.87385	0.354743	-0.320694	0.0493652	0.4831	5.79657	4.49554	NA	NA	NA	NA	ABR
gnl.UG.Ssc.S35166463	13	13928440	13928440-13928440	A	cis	0.272077	26.213	27.2941	2.83749	0.789983	0.0468754	0.3682	5.79649	4.49546	13	14291815	14296664	ENSSSCG00000011215	OXSM
gnl.UG.Ssc.S35174002	10	15903969	15903969-30740803	A	cis	0.271989	7.37292	8.1687	4.1429	-0.401447	0.0694277	0.2259	5.79657	4.49554	10	15889618	15908449	ENSSSCG00000010858	SDE2
gnl.UG.Ssc.S35173675	13	78935288	78752539-78935288	A	NA	0.271863	10.6981	11.5749	2.36481	-0.663549	-0.0604505	0.295	5.79656	4.49553	NA	NA	NA	NA	ACAD9
gnl.UG.Ssc.S35168495	13	87804866	56018886-88942665	A	cis	0.27179	7.46624	8.26483	1.21179	0.428646	-0.0535883	0.4537	5.79657	4.49554	13	87874613	87898529	ENSSSCG00000011661	MRPS22
gnl.UG.Ssc.S50209641	6	24174352	7363656-91183206	A	NA	0.27162	5.29233	6.01805	0.998134	-0.352762	-0.0587881	0.3169	5.79542	4.49439	NA	NA	NA	NA	CYLD
gnl.UG.Ssc.S50371661	9	127893807	29540228-127893807	A	trans	0.271591	5.53888	6.27474	1.57094	0.503283	0.0703219	0.2711	5.79231	4.49128	13	200127201	200135726	ENSSSCG00000012026	ADAMTS1
gnl.UG.Ssc.S46878714	5	30432695	30432695-30432695	A	trans	0.271573	7.28856	8.08221	2.63046	-0.522439	0.0603783	0.2586	5.79657	4.49554	7	70090723	70112537	ENSSSCG00000025386	SPTSSA
DCI01_0065_F02	5	34507122	34507122-34507122	A	NA	0.271413	7.66122	8.46558	0.366692	0.383216	-0.0489497	0.4869	5.79657	4.49554	NA	NA	NA	NA	PPP2R5C
gnl.UG.Ssc.S35170553	6	86536334	24392223-91261800	PD	NA	0.270858	5.29088	6.0169	3.86354	-0.359166	0.0856743	0.1974	5.79657	4.49554	NA	NA	NA	NA	TMEM50B
gnl.UG.Ssc.S35173488	2	92661845	87928146-108425985	A	NA	0.270794	11.0048	11.8902	0.0520527	0.644129	0.0550351	0.4746	5.79078	4.48975	NA	NA	NA	NA	NA
gnl.UG.Ssc.S20116284	6	47573330	45508033-71042150	A	trans	0.270553	6.03644	6.79034	0.198658	0.414514	0.0478588	0.4811	5.79657	4.49554	6	45444859	45454620	ENSSSCG00000003018	LIPE
gnl.UG.Ssc.S35166324	8	92443726	36098692-134540073	PD	trans	0.270545	4.62769	5.32585	3.48723	-0.317896	0.0756693	0.2502	5.79657	4.49554	8	75410919	75440388	ENSSSCG00000022940	G3BP1
gnl.UG.Ssc.S35171145	7	105161320	103999954-106080057	A	NA	0.270486	16.5687	17.5439	5.11413	-0.592581	0.0548166	0.3109	5.79657	4.49554	NA	NA	NA	NA	C14orf1
gnl.UG.Ssc.S35166265	10	8399395	8399395-12003897	A	cis	0.270445	6.15916	6.91738	1.63282	0.338359	-0.0530782	0.4313	5.79657	4.49554	10	10354223	10478457	ENSSSCG00000010816	TGFB3
gnl.UG.Ssc.S23768028	1	63541683	63541683-302819410	A	trans	0.270398	6.15839	6.91698	0.222469	-0.469896	-0.053914	0.4104	5.79657	4.49554	2	87181041	87191025	ENSSSCG00000014089	F2RL2
gnl.UG.Ssc.S40389384	6	20641134	6098005-93287207	A	NA	0.270232	5.21383	5.93879	3.14743	-0.526486	-0.104867	0.1542	5.78472	4.48369	NA	NA	NA	NA	COQ9
gnl.UG.Ssc.S39950472	7	7187201	7187201-7187201	A	NA	0.27017	5.82174	6.57242	3.35404	0.607151	0.106412	0.3333	5.7654	4.46437	NA	NA	NA	NA	NA
gnl.UG.Ssc.S23692774	15	1946339	697692-2642776	A	cis	0.270134	12.7994	13.7168	0.322556	0.489202	-0.0462644	0.492	5.79657	4.49554	15	1003620	1010816	ENSSSCG00000028384	RND3
gnl.UG.Ssc.S35165070	6	44351210	27658144-60594103	PD	trans	0.270115	4.67168	5.37228	3.38061	-0.32932	0.0747517	0.2542	5.79422	4.49319	6	41551139	41578425	ENSSSCG00000002935	ZNF37A
gnl.UG.Ssc.S6055548	10	3210462	714536-24305886	A	NA	0.270105	4.81072	5.51719	1.7074	0.358718	0.0628061	0.3124	5.79616	4.49513	NA	NA	NA	NA	EEF1A1
gnl.UG.Ssc.S38483118	2	146392242	146392242-146722998	A	NA	0.270027	16.7699	17.7531	2.56989	0.778358	0.059716	0.4871	5.78264	4.48161	NA	NA	NA	NA	MATR3
gnl.UG.Ssc.S46879049	10	59815833	7941366-76247151	PD	trans	0.269913	4.73833	5.44174	3.98274	0.319675	-0.0874135	0.1766	5.79657	4.49554	7	128045533	128128114	ENSSSCG00000002509	CCNK
gnl.UG.Ssc.S18385893	14	142055221	140258303-142212763	A	NA	0.269798	9.87432	10.7345	3.68552	-0.600636	-0.0680536	0.2398	5.79657	4.49554	NA	NA	NA	NA	NA
gnl.UG.Ssc.S35166454	10	72856444	70045315-74124544	A	NA	0.269743	12.0567	12.961	0.340977	-0.465666	0.0463596	0.488	5.79657	4.49554	NA	NA	NA	NA	MCTS1
ADR01_0068_D04	1	110118325	63869612-309659191	A	cis	0.269696	6.0607	6.8159	0.0684409	-0.403368	-0.0504423	0.4771	5.79657	4.49554	1	109591051	109606006	ENSSSCG00000004516	MBD1
gnl.UG.Ssc.S11319344	11	2686928	2686928-2686928	A	NA	0.269309	19.9683	20.9873	11.0097	-0.640632	0.0676965	0.2413	5.79602	4.49499	NA	NA	NA	NA	NUPL1
gnl.UG.Ssc.S46877031	14	104872741	96609568-105006631	A	trans	0.269291	8.65619	9.48811	0.0167893	-0.454118	-0.0480321	0.4771	5.79648	4.49545	14	95245299	95280923	ENSSSCG00000010360	BMPR1A
gnl.UG.Ssc.S35169073	10	56136413	54233920-56136413	A	trans	0.269232	13.5784	14.5094	5.64455	-0.601274	0.0648164	0.199	5.79657	4.49554	10	77690723	77740523	ENSSSCG00000023247	OPTN
gnl.UG.Ssc.S35174219	1	48200265	42964863-99220278	A	trans	0.269178	5.20587	5.92933	2.02249	0.32374	-0.0600572	0.3113	5.79657	4.49554	1	62558689	62588854	ENSSSCG00000004304	SLC35A1
gnl.UG.Ssc.S40104532	9	39620667	38243270-42273778	A	cis	0.269058	9.36658	10.221	5.97586	-0.597199	0.0908348	0.2019	5.77307	4.47204	9	39464926	39841255	ENSSSCG00000030565	NA
gnl.UG.Ssc.S35173131	4	73851996	73851996-73851996	A	trans	0.268766	8.28354	9.10616	0.669201	-0.545316	-0.0496196	0.3601	5.79619	4.49516	5	24934481	24979159	ENSSSCG00000000453	XRCC6BP1
gnl.UG.Ssc.S18549348	15	36670630	36670630-36670630	A	NA	0.268715	9.27689	10.1241	0.6102	-0.426633	0.049899	0.4612	5.79653	4.4955	NA	NA	NA	NA	FBXO25
gnl.UG.Ssc.S46876020	17	34888048	34888048-37353757	A	cis	0.268677	8.61248	9.44389	4.96833	-0.55039	-0.0847256	0.1975	5.79486	4.49383	17	34950891	34988723	ENSSSCG00000007133	ACSS1
gnl.UG.Ssc.S35173844	4	126374636	119948715-128941977	A	NA	0.268445	6.47659	7.24708	1.6728	-0.410665	-0.0615429	0.295	5.79176	4.49073	NA	NA	NA	NA	C3orf26
gnl.UG.Ssc.S18553496	7	124941962	124941962-124941962	A	NA	0.268391	10.2165	11.085	2.76283	0.437199	-0.053484	0.386	5.79632	4.49529	NA	NA	NA	NA	NA
gnl.UG.Ssc.S40132479	18	38640641	37926205-46626685	A	trans	0.268209	7.25361	8.04798	2.04936	-0.47455	-0.0634835	0.2618	5.79645	4.49542	18	44530655	44556141	ENSSSCG00000022464	KBTBD2
LVRM1_0071_A11	17	44369566	44369566-44369566	A	trans	0.268134	6.41534	7.18343	0.247087	-0.464772	0.0466021	0.4904	5.79656	4.49553	2	61176944	61196619	ENSSSCG00000013848	RAB8A
gnl.UG.Ssc.S46877103	14	140712034	139663299-142212763	A	cis	0.267917	8.10755	8.92592	3.20091	0.534135	0.0694274	0.2374	5.79657	4.49554	14	140498360	140537959	ENSSSCG00000010679	EIF3A
PTG01_0059_C11	16	51686047	51686047-58150389	A	NA	0.267822	27.8835	28.9814	0.79808	-0.816584	-0.0421825	0.4284	5.79657	4.49554	NA	NA	NA	NA	SMN2
gnl.UG.Ssc.S23212919	15	156793131	156793131-156793131	A	NA	0.267588	8.07061	8.88879	0.538469	-0.539838	-0.042218	0.4826	5.79348	4.49245	NA	NA	NA	NA	TM2D1
MLTL1_0002_B12	13	35291988	30523655-35291988	A	NA	0.267473	7.70113	8.50917	2.94042	-0.572327	-0.0759938	0.2045	5.79362	4.49259	NA	NA	NA	NA	LCP1
gnl.UG.Ssc.S34527926	3	44725638	44725638-44725638	A	trans	0.267328	6.62528	7.40064	0.098992	0.498128	-0.0411101	0.4796	5.7962	4.49517	1	62447069	62456156	ENSSSCG00000004300	C6orf162
gnl.UG.Ssc.S46876352	7	110250840	105980155-121984084	A	NA	0.267305	5.29645	6.02448	3.11435	-0.329786	0.0646205	0.2468	5.79657	4.49554	NA	NA	NA	NA	PSMD1
gnl.UG.Ssc.S18380537	14	8775522	8775522-8775522	A	trans	0.267264	5.83085	6.57914	2.68261	0.436387	-0.0658027	0.2383	5.79657	4.49554	3	112931652	112950249	ENSSSCG00000008508	FAM98A
gnl.UG.Ssc.S35169433	15	14674531	6775455-19851621	A	trans	0.26726	8.48611	9.31499	0.364491	0.401756	-0.048642	0.4769	5.79657	4.49554	15	18593801	18607332	ENSSSCG00000030633	R3HDM1
gnl.UG.Ssc.S46880973	1	268951221	259176662-276869393	A	cis	0.267206	7.07887	7.86841	0.954561	-0.481241	-0.0575503	0.3507	5.79657	4.49554	1	267875444	267886719	ENSSSCG00000005370	C9orf156
gnl.UG.Ssc.S46879210	5	54967272	1155633-74613746	A	trans	0.266419	5.69708	6.44091	0.47216	0.381826	0.0521373	0.3726	5.79657	4.49554	5	37233902	37330156	ENSSSCG00000000504	PTPRB
gnl.UG.Ssc.S35166987	6	50638891	39511968-52336598	A	NA	0.266389	13.0628	13.9901	0.138742	-0.735619	0.050256	0.4929	5.785	4.48397	NA	NA	NA	NA	KRCC1
gnl.UG.Ssc.S17509876	17	44369566	44369566-44369566	A	trans	0.26627	5.36615	6.09786	0.281061	0.507599	0.0452259	0.4904	5.79379	4.49276	2	81927289	81940706	ENSSSCG00000014035	B4GALT7
gnl.UG.Ssc.S46877738	13	14075466	14055543-14244679	A	cis	0.266116	12.0401	12.9459	3.61107	0.534955	-0.0570857	0.2659	5.79657	4.49554	13	14229338	14292192	ENSSSCG00000011214	NGLY1
gnl.UG.Ssc.S17512049	7	27592635	20334538-43810375	A	cis	0.265873	7.97084	8.78713	0.328913	-0.469223	0.0524082	0.4985	5.79404	4.49301	7	26678637	26679031	NA	HLA-J
gnl.UG.Ssc.S46879303	1	143720476	143720476-143720476	A	trans	0.265826	6.18564	6.94717	0.297506	0.429494	0.0483185	0.3835	5.79657	4.49554	5	23659084	23666696	ENSSSCG00000000405	ATP5B
gnl.UG.Ssc.S35171667	6	53526888	53526888-55763196	A	cis	0.265743	10.7106	11.5907	3.94714	0.6407	0.0708307	0.2368	5.79657	4.49554	6	54537560	54542884	ENSSSCG00000003289	ISOC2
gnl.UG.Ssc.S35170568	10	16738811	16738811-16744185	A	NA	0.265721	31.5827	32.7117	5.14817	-0.791732	0.0467331	0.3517	5.79657	4.49554	NA	NA	NA	NA	SCCPDH
gnl.UG.Ssc.S35167202	7	106779379	95267910-113153185	A	trans	0.2657	5.64721	6.39425	3.3679	0.488696	-0.0842034	0.3532	5.76167	4.46064	18	50027131	50035206	ENSSSCG00000021204	NA
gnl.UG.Ssc.S35167924	14	11279239	6694002-40248131	A	trans	0.265366	5.33835	6.06905	0.137738	-0.321557	-0.0511276	0.4527	5.79657	4.49554	14	6954990	6963583	ENSSSCG00000009622	POLR3D
gnl.UG.Ssc.S35168602	17	11718630	11718630-11718630	A	trans	0.265296	7.34896	8.14763	0.483564	0.432497	-0.0490647	0.4753	5.79649	4.49546	9	7555207	7570361	ENSSSCG00000014811	INPPL1
gnl.UG.Ssc.S35169586	5	30398470	22969678-36934891	A	NA	0.265105	6.73613	7.51615	3.12366	0.40376	-0.0603762	0.2836	5.79657	4.49554	NA	NA	NA	NA	CS
gnl.UG.Ssc.S35165878	16	14404612	12823940-74341578	A	NA	0.264911	5.05304	5.77247	0.233395	0.309078	0.0492571	0.4861	5.79657	4.49554	NA	NA	NA	NA	RNASEH1
gnl.UG.Ssc.S40547496	17	45049963	29653138-60723750	A	trans	0.264615	4.67021	5.37524	1.42374	-0.326793	0.0628058	0.3282	5.779	4.47797	10	8644061	8823152	ENSSSCG00000010814	NA
gnl.UG.Ssc.S22278850	15	88117579	78162141-94765590	A	NA	0.264381	6.66944	7.44794	2.97343	-0.360214	0.0591927	0.2955	5.79538	4.49435	NA	NA	NA	NA	NA
gnl.UG.Ssc.S35170168	6	851457	851457-3005254	A	cis	0.264332	17.3169	18.3054	0.54011	0.549017	0.0473408	0.4248	5.79657	4.49554	6	231306	235927	ENSSSCG00000002636	TCF25
gnl.UG.Ssc.S23700002	16	85723254	84116475-85723254	A	cis	0.264268	11.6122	12.511	7.53762	-0.486218	0.0699672	0.2622	5.79657	4.49554	16	85609822	85615984	ENSSSCG00000017114	NDUFS6
gnl.UG.Ssc.S40405838	11	12687697	9520284-14824010	A	NA	0.264219	8.2341	9.05779	5.26103	-0.38774	0.0675772	0.2547	5.79616	4.49513	NA	NA	NA	NA	UGT2B11
MLTL1_0042_A04	1	11012998	7734445-13043007	A	trans	0.263782	4.60786	5.30866	0.754004	0.281789	-0.0501486	0.4214	5.79657	4.49554	5	24383139	24390317	ENSSSCG00000029471	STAC3
gnl.UG.Ssc.S39900951	2	6667399	3422942-22510561	A	NA	0.263607	5.04174	5.76138	1.7193	-0.405735	-0.0666498	0.2284	5.79657	4.49554	NA	NA	NA	NA	EEF1G
SMG01_0072_H09	16	38700968	38700968-38700968	A	NA	0.263565	8.65538	9.49011	4.95585	-0.398458	0.0642073	0.2537	5.79655	4.49552	NA	NA	NA	NA	ABCD3
gnl.UG.Ssc.S35173004	8	20727848	18768790-20727848	PD	trans	0.263463	5.0399	5.76177	2.61653	0.350213	-0.0704914	0.3274	5.7783	4.47727	13	73092172	73102714	ENSSSCG00000011550	CAMK1
gnl.UG.Ssc.S31120558	1	217544827	209315976-226408018	A	NA	0.26342	8.36929	9.19681	2.23267	-0.404942	0.0523462	0.3685	5.79652	4.49549	NA	NA	NA	NA	NA
gnl.UG.Ssc.S46879066	7	16826624	14250404-16826624	A	NA	0.263415	9.75646	10.6176	1.93533	0.444419	0.0579575	0.3075	5.79546	4.49443	NA	NA	NA	NA	KIF13A
gnl.UG.Ssc.S35170146	8	134447449	125321972-137115022	PD	trans	0.263158	5.77926	6.52779	4.54093	0.384074	-0.0849818	0.1731	5.79657	4.49554	8	131053514	131106151	ENSSSCG00000022353	RAP1GDS1
gnl.UG.Ssc.S18382677	10	25845373	25845373-25845373	A	NA	0.262988	7.76956	8.58223	0.250408	-0.386456	-0.0541436	0.496	5.78985	4.48882	NA	NA	NA	NA	NA
gnl.UG.Ssc.S35173040	14	153244381	150984209-153244381	A	cis	0.262477	23.4994	24.5594	2.80722	-0.699076	0.0442531	0.391	5.79657	4.49554	14	153216311	153221497	ENSSSCG00000010774	ZNF511
gnl.UG.Ssc.S23763174	15	106243180	37279839-120409592	A	NA	0.26246	6.12123	6.88231	0.567539	0.33384	-0.0487575	0.4567	5.79616	4.49513	NA	NA	NA	NA	SLC40A1
gnl.UG.Ssc.S35174279	1	144006972	144001096-199929697	A	cis	0.262403	6.31818	7.08602	2.86725	-0.430145	0.061258	0.3183	5.79657	4.49554	1	143740363	143781713	ENSSSCG00000004727	SNAP23
gnl.UG.Ssc.S40166203	3	66384152	11373409-87941073	PD	trans	0.262362	4.85773	5.57025	4.65786	0.336874	-0.104602	0.1759	5.79657	4.49554	3	59834045	59864868	ENSSSCG00000008207	RPIA
LVRM1_0174_C09	14	51869913	41159003-60291322	A	cis	0.262253	8.37552	9.20386	0.132748	0.510453	0.0470615	0.4954	5.79657	4.49554	14	53014682	53026872	ENSSSCG00000010059	C22orf13
gnl.UG.Ssc.S35165616	1	202780349	199929697-202780349	A	NA	0.262237	14.9596	15.9159	3.77664	0.847118	0.0632562	0.2537	5.79657	4.49554	NA	NA	NA	NA	CLN6
OVRM1_0184_H03	13	110567483	110567483-110567483	A	trans	0.262057	10.011	10.8791	1.44482	-0.470447	0.0508515	0.398	5.79241	4.49138	10	37388286	37405755	ENSSSCG00000010993	NFX1
OVRM1_0184_H03	2	160085066	160085066-160085066	A	trans	0.262057	10.011	10.8791	1.44482	-0.470447	0.0508515	0.398	5.79241	4.49138	10	37388286	37405755	ENSSSCG00000010993	NFX1
gnl.UG.Ssc.S35167682	12	1779278	1779278-62914506	A	trans	0.262012	4.89263	5.60683	0.00205948	0.289081	0.0489868	0.4303	5.79657	4.49554	18	59906525	59922109	ENSSSCG00000029741	RALA
THY01_0037_E11	7	33966518	27449162-36202231	A	cis	0.261817	11.5891	12.4888	1.23658	-0.603075	-0.0520122	0.3224	5.79602	4.49499	7	32750198	33022968	ENSSSCG00000001493	PRIM2
gnl.UG.Ssc.S17524503	6	66228290	66228290-66228290	A	trans	0.261181	6.79624	7.58034	2.18045	0.417959	0.0620599	0.2925	5.79544	4.49441	5	66432584	66443844	ENSSSCG00000000693	NCAPD2
gnl.UG.Ssc.S26722216	1	277344365	277344365-277344365	A	trans	0.26117	4.92092	5.63675	1.75494	0.396049	0.0668352	0.2413	5.79657	4.49554	17	6277561	6295164	ENSSSCG00000006994	PCM1
gnl.UG.Ssc.S35174271	5	67429421	47449192-93584725	A	trans	0.261165	4.97954	5.69796	1.80151	-0.301302	0.057012	0.2791	5.79596	4.49493	5	64827997	64857595	ENSSSCG00000000656	CLEC2B
gnl.UG.Ssc.S35167239	6	44985575	42436776-52336598	A	trans	0.260951	9.58033	10.4385	0.576539	0.50908	-0.0472013	0.4607	5.79657	4.49554	6	50318835	50328168	ENSSSCG00000003187	FCGRT
gnl.UG.Ssc.S25095131	8	77313432	15696295-138966687	A	NA	0.260797	4.92585	5.64209	1.65518	0.388579	0.0632949	0.2849	5.79657	4.49554	NA	NA	NA	NA	NA
gnl.UG.Ssc.S34533312	8	75662581	43425758-77021275	A	NA	0.260752	7.27257	8.07197	2.39018	0.478268	-0.057854	0.3398	5.79093	4.4899	NA	NA	NA	NA	NA
gnl.UG.Ssc.S35173162	1	50665978	25801355-304598157	A	trans	0.260615	4.70782	5.41534	0.268867	0.357643	0.0546778	0.4015	5.79179	4.49076	1	35795801	35851239	ENSSSCG00000022533	AKAP7
gnl.UG.Ssc.S31107148	15	26918484	26918484-26918484	A	trans	0.2606	8.41491	9.2458	1.59702	-0.585711	-0.0577961	0.2697	5.79347	4.49244	GL894404.1	6996	13088	ENSSSCG00000027121	ODC1
gnl.UG.Ssc.S18547537	3	21358554	21358554-21358554	A	NA	0.259838	5.37802	6.11311	0.786217	-0.302352	0.0489135	0.4611	5.79657	4.49554	NA	NA	NA	NA	NA
gnl.UG.Ssc.S35173902	9	116059241	116059241-116059241	A	trans	0.259828	6.10269	6.86506	0.956866	-0.457714	-0.0552021	0.3281	5.79557	4.49454	5	60965351	60987579	ENSSSCG00000000604	ARHGDIB
gnl.UG.Ssc.S35164827	4	1322698	95368-139460507	A	cis	0.259616	4.76066	5.47039	1.44227	0.269434	-0.051379	0.4058	5.79657	4.49554	4	2425325	2427426	ENSSSCG00000005933	CHRAC1
gnl.UG.Ssc.S23212804	15	1443718	761879-157329426	A	cis	0.259586	5.14433	5.87098	0.973855	-0.300499	0.0531508	0.3612	5.79163	4.4906	15	1003620	1010816	ENSSSCG00000028384	RND3
gnl.UG.Ssc.S35173953	1	169829106	169829106-169829106	A	trans	0.259568	5.83189	6.58428	1.54897	-0.3397	0.0519252	0.3937	5.79607	4.49504	7	42469121	42473303	ENSSSCG00000001630	MED20
gnl.UG.Ssc.S26721666	5	84430589	84430589-84430589	A	NA	0.259321	17.059	18.047	4.02611	0.625114	-0.0524911	0.3274	5.79542	4.49439	NA	NA	NA	NA	NA
gnl.UG.Ssc.S35170365	1	308971674	308971674-309125803	A	trans	0.258852	9.34959	10.2035	0.270088	-0.514565	0.0452667	0.4935	5.79657	4.49554	6	50065154	50078153	ENSSSCG00000003152	RUVBL2
gnl.UG.Ssc.S18547382	2	3958244	3958244-6739519	A	NA	0.258826	7.8135	8.62944	2.49703	0.470185	0.0645437	0.3136	5.79267	4.49164	NA	NA	NA	NA	RAB1B
gnl.UG.Ssc.S18277073	5	52812604	8242870-61316696	PD	NA	0.25876	4.64603	5.35165	2.57289	-0.289554	0.0613594	0.3045	5.79158	4.49055	NA	NA	NA	NA	KLC1
gnl.UG.Ssc.S23213142	17	44369566	44369566-44369566	A	trans	0.258502	5.01894	5.74026	0.256097	0.367893	-0.0561901	0.4904	5.79657	4.49554	2	66289564	66295135	ENSSSCG00000013747	RAD23A
gnl.UG.Ssc.S6000904	3	13304570	13304570-13304570	A	NA	0.258495	10.6642	11.5471	0.341357	-0.517688	0.0447251	0.4806	5.7965	4.49547	NA	NA	NA	NA	RPS19
MLN01_0018_G03	17	44737587	38718109-49909102	A	cis	0.258083	8.5186	9.35291	1.09842	0.40824	-0.0479192	0.4283	5.7957	4.49467	17	46039731	46049992	ENSSSCG00000030835	BLCAP
gnl.UG.Ssc.S39854186	4	103960092	96381947-104868294	A	NA	0.258063	13.4466	14.3812	7.62983	0.64308	-0.0711497	0.2044	5.79657	4.49554	NA	NA	NA	NA	NA
gnl.UG.Ssc.S17516920	1	29218840	25516560-29828387	A	NA	0.258053	15.8723	16.8441	0.192313	0.688485	0.0426602	0.495	5.79657	4.49554	NA	NA	NA	NA	NA
gnl.UG.Ssc.S18386757	6	53643275	53643275-55809074	A	NA	0.258016	32.897	34.0399	2.17285	0.942561	0.0420247	0.3677	5.79653	4.4955	NA	NA	NA	NA	NA
MLN01_0071_E09	7	116718135	116718135-116718135	A	trans	0.257681	5.04338	5.76616	3.03804	-0.333464	0.0654264	0.235	5.79657	4.49554	12	32843	43829	ENSSSCG00000028156	C17orf101
gnl.UG.Ssc.S29989773	10	25845373	25845373-25845373	A	NA	0.257672	8.81734	9.66004	0.276503	-0.492161	-0.0466623	0.496	5.7921	4.49107	NA	NA	NA	NA	NA
gnl.UG.Ssc.S46880191	4	133415100	133351711-134386796	A	cis	0.257502	18.5648	19.5728	0.106581	0.615968	0.0433465	0.4856	5.79628	4.49525	4	134085867	134202787	ENSSSCG00000006885	ALG14
gnl.UG.Ssc.S35167732	9	144657497	144657497-144657497	A	cis	0.257458	7.53934	8.34737	1.40238	-0.42976	-0.054227	0.3154	5.79657	4.49554	9	146263788	146265474	ENSSSCG00000015613	C1orf74
gnl.UG.Ssc.S5995996	6	112385654	112385654-112385654	A	trans	0.257072	4.75827	5.46921	1.89004	0.330636	-0.054745	0.3005	5.79657	4.49554	12	20871711	20875742	ENSSSCG00000017407	NA
ITT01_0015_D05	7	27826201	24848207-38120520	A	cis	0.256948	8.06793	8.89256	0.825995	0.430122	-0.0524433	0.4706	5.78721	4.48618	7	26678624	26684662	ENSSSCG00000001341	HLA-J
gnl.UG.Ssc.S35167829	6	147476199	146808544-150422204	A	trans	0.256943	17.159	18.1491	0.341107	0.630146	-0.0428098	0.49	5.79657	4.49554	GL895158.1	8214	10603	ENSSSCG00000023888	GPX7
gnl.UG.Ssc.S29469947	11	51967299	29212417-55728615	A	trans	0.256798	6.74249	7.52756	1.24389	-0.46345	-0.0581409	0.2905	5.79351	4.49248	11	54691946	54718001	ENSSSCG00000009477	EDNRB
gnl.UG.Ssc.S23770734	1	130121507	13860547-289614411	PD	NA	0.2567	4.66248	5.3708	3.06384	-0.318801	0.0736777	0.2333	5.78372	4.48269	NA	NA	NA	NA	NA
gnl.UG.Ssc.S52535119	17	45602515	34443776-52042952	A	cis	0.256478	5.75094	6.50185	0.213167	-0.359833	-0.0454098	0.4975	5.79657	4.49554	17	43729704	43734474	ENSSSCG00000026585	PROCR
THY01_0003_A09	16	37478026	34745013-52309999	A	trans	0.256471	8.13766	8.96483	3.9505	0.547442	0.0811633	0.2408	5.78379	4.48276	16	51246712	51272145	ENSSSCG00000027147	CENPH
gnl.UG.Ssc.S6091781	2	106982661	98672561-118359766	A	cis	0.256382	7.29875	8.10037	0.0811281	0.4516	0.0473798	0.4572	5.79657	4.49554	2	106934106	107128389	ENSSSCG00000014170	CAST
gnl.UG.Ssc.S40209220	3	19164312	19164312-19164312	A	NA	0.256056	5.09724	5.82304	2.20099	-0.285404	0.0548795	0.3249	5.79657	4.49554	NA	NA	NA	NA	TMEM222
LNG01_0068_A09	7	78495975	76111756-87914971	A	cis	0.256027	10.0463	10.9173	3.14526	0.548117	-0.0523935	0.3323	5.7963	4.49527	7	80053751	80058487	ENSSSCG00000028443	GZMB
gnl.UG.Ssc.S39967823	3	83943514	69674686-107296911	A	trans	0.255798	8.04659	8.87117	5.51375	-0.516815	0.0839143	0.2087	5.78807	4.48704	14	66203097	66246731	ENSSSCG00000010200	NA
gnl.UG.Ssc.S35164703	4	4597888	1609470-15787640	A	NA	0.255482	5.76279	6.51468	1.08099	0.379051	0.0568763	0.2553	5.79657	4.49554	NA	NA	NA	NA	PTK2
gnl.UG.Ssc.S40270517	9	100985297	99478797-111155688	A	cis	0.255399	6.28869	7.05906	1.35826	-0.339016	0.0500541	0.406	5.79639	4.49536	9	100959712	100968624	ENSSSCG00000015384	TOMM7
gnl.UG.Ssc.S40162980	15	22961387	22961387-31801332	PD	NA	0.255364	4.76354	5.47571	3.05177	-0.332746	0.0672283	0.2523	5.79563	4.4946	NA	NA	NA	NA	NA
gnl.UG.Ssc.S39854232	1	16505961	16505961-16505961	A	NA	0.255221	8.95795	9.80445	0.546675	0.447952	0.0482054	0.3886	5.79587	4.49484	NA	NA	NA	NA	RPL26
gnl.UG.Ssc.S35167682	18	58822946	52381728-60805322	A	cis	0.255082	6.90789	7.69838	0.460286	0.332241	-0.0489977	0.4826	5.79657	4.49554	18	59906525	59922109	ENSSSCG00000029741	RALA
gnl.UG.Ssc.S35169423	6	16827063	16192666-80191129	A	NA	0.25491	4.86105	5.57754	0.126414	-0.288651	-0.0479988	0.493	5.79657	4.49554	NA	NA	NA	NA	EED
gnl.UG.Ssc.S35168476	1	208707283	208707283-209679323	A	NA	0.254711	12.0226	12.9345	0.666959	-0.566736	0.0461666	0.4542	5.7942	4.49317	NA	NA	NA	NA	L3HYPDH
gnl.UG.Ssc.S6080640	6	84595459	32111986-94384669	A	NA	0.254694	6.82729	7.62087	3.67239	-0.662774	0.101171	0.4816	5.76142	4.46039	NA	NA	NA	NA	ALPL
gnl.UG.Ssc.S35172249	12	5481852	5481852-52230894	A	trans	0.254043	4.54552	5.24855	0.307117	0.260299	-0.0474289	0.496	5.79639	4.49536	5	93613304	93638338	ENSSSCG00000000908	UBE2N
gnl.UG.Ssc.S46877630	13	143624457	129206212-145009805	A	trans	0.25392	17.2509	18.2437	3.32963	-0.729133	0.0531901	0.2784	5.79657	4.49554	13	141225232	141253596	ENSSSCG00000011827	LSG1
LVRM1_0098_D02	2	109765071	43370780-127203479	A	trans	0.253742	5.30148	6.03781	2.3836	0.496653	0.0840055	0.1857	5.79024	4.48921	2	83187379	83236070	ENSSSCG00000014062	C5orf25
gnl.UG.Ssc.S6667071	6	76878839	76878839-88586835	A	cis	0.253699	8.12026	8.9462	0.0151202	0.396783	0.0469884	0.4806	5.79624	4.49521	6	77873689	77881717	ENSSSCG00000003568	FAM46B
gnl.UG.Ssc.S35173386	13	98072328	98072328-98489132	A	cis	0.253615	24.7098	25.7862	3.17179	0.997892	0.0509673	0.2716	5.7965	4.49547	13	98089279	98228641	ENSSSCG00000027459	RNF13
TES01_0020_F02	6	53833374	53833374-53833374	A	NA	0.253315	7.30731	8.11121	0.0448456	0.344503	0.0486363	0.4955	5.79357	4.49254	NA	NA	NA	NA	NA
SPL01_0082_D03	3	29894909	19077421-132834738	A	trans	0.253195	4.53193	5.23475	0.331945	-0.290707	0.0479077	0.4965	5.79641	4.49538	3	19846364	19869474	ENSSSCG00000007817	IL4R
gnl.UG.Ssc.S40226524	10	49305902	46150831-49377171	A	NA	0.25314	21.5112	22.5552	0.777421	-0.692796	0.0416444	0.4313	5.79657	4.49554	NA	NA	NA	NA	NA
gnl.UG.Ssc.S23768055	3	21358554	12226151-21358554	A	trans	0.253025	4.77343	5.48709	0.0778984	0.300012	0.0472449	0.4611	5.79657	4.49554	5	2124931	2157974	ENSSSCG00000000024	PARVB
gnl.UG.Ssc.S35174023	6	154746648	151597836-157146213	A	trans	0.252985	4.70727	5.41805	1.44826	0.351281	0.058465	0.3075	5.79657	4.49554	4	117723361	117723558	ENSSSCG00000006772	CCDC23
gnl.UG.Ssc.S39933515	13	22785482	22030419-26426245	A	NA	0.252814	6.58935	7.37093	3.01858	-0.401891	0.059205	0.2667	5.79657	4.49554	NA	NA	NA	NA	CMC1
gnl.UG.Ssc.S40048956	16	57990322	57990322-57990322	A	NA	0.252799	5.85083	6.60723	2.09046	-0.381168	0.0527214	0.2891	5.79657	4.49554	NA	NA	NA	NA	DCLK1
gnl.UG.Ssc.S6082550	6	150417149	145457494-152976959	A	NA	0.252766	5.36127	6.09932	0.81747	-0.300803	0.0496381	0.4438	5.79646	4.49543	NA	NA	NA	NA	NA
gnl.UG.Ssc.S35170501	13	21956708	18382317-21956708	A	trans	0.252585	4.93809	5.65903	1.31002	0.41616	-0.0508414	0.3786	5.79657	4.49554	8	34048456	34405243	ENSSSCG00000008799	LIMCH1
gnl.UG.Ssc.S35166198	14	79023018	65550371-87626807	A	cis	0.252573	8.53982	9.37717	4.83927	-0.495678	0.0674501	0.2323	5.79649	4.49546	14	79591564	79629916	ENSSSCG00000010274	NA
OVR01_0051_G11	1	59316715	42545577-65811154	A	NA	0.252512	5.1758	5.9066	2.19119	0.293521	-0.0547748	0.3337	5.79657	4.49554	NA	NA	NA	NA	PUM1
gnl.UG.Ssc.S46879084	7	9976814	9976814-9976814	A	cis	0.252354	40.033	41.2272	11.3734	-0.884154	0.0486869	0.2801	5.79657	4.49554	7	9976369	10048579	ENSSSCG00000001053	TBC1D7
UTR01_0013_G04	17	10536973	10536973-10536973	A	trans	0.252024	15.3022	16.269	0.588425	0.617207	-0.0406265	0.4905	5.79657	4.49554	8	139940906	139943304	ENSSSCG00000009211	PIGY
gnl.UG.Ssc.S23755372	1	105922025	105922025-105922025	A	trans	0.251885	4.67861	5.38964	2.49214	0.499698	0.0900045	0.1861	5.78796	4.48693	9	72145487	72173687	ENSSSCG00000015287	TMCC2
gnl.UG.Ssc.S23213367	4	109037467	100494378-113633442	A	NA	0.251604	8.27282	9.10377	1.96754	-0.538921	-0.0553583	0.3264	5.79657	4.49554	NA	NA	NA	NA	ANP32E
gnl.UG.Ssc.S18554672	5	5816856	1046890-86813290	PD	cis	0.25151	4.9223	5.64315	3.59623	0.308475	-0.0688396	0.2369	5.79646	4.49543	5	5208978	5250358	ENSSSCG00000000076	SGSM3
gnl.UG.Ssc.S30930820	12	51604624	27457510-61751824	PD	trans	0.251474	4.99254	5.71634	3.55281	0.313976	-0.0671128	0.2378	5.79657	4.49554	12	56822669	56823739	ENSSSCG00000017993	NTN1
gnl.UG.Ssc.S26732119	11	19897622	7751984-20989421	A	trans	0.251348	4.89235	5.61581	1.2771	0.379686	-0.0663017	0.4064	5.76536	4.46433	2	79564324	79619161	ENSSSCG00000014009	CNOT6
gnl.UG.Ssc.S23757683	3	63337781	15233671-97741803	A	NA	0.251288	5.04164	5.76986	2.12876	0.355942	-0.0678687	0.309	5.77735	4.47632	NA	NA	NA	NA	NA
OVRM1_0002_C08	4	106343034	85692834-115050370	A	NA	0.251212	4.69848	5.40977	1.65372	-0.448331	-0.0654292	0.2502	5.79657	4.49554	NA	NA	NA	NA	HIST1H2BK
UTR01_0098_A08	3	36602705	34076984-36602705	A	trans	0.251208	11.1456	12.0419	8.11708	0.582468	-0.0874214	0.1975	5.79642	4.49539	3	32799270	32920709	ENSSSCG00000026569	CLEC16A
gnl.UG.Ssc.S40081684	1	36428321	36220958-238169421	A	NA	0.251117	4.78457	5.49968	1.07917	0.463921	0.0568677	0.3239	5.79657	4.49554	NA	NA	NA	NA	FOXO6
gnl.UG.Ssc.S6059254	10	9818909	9818909-9818909	A	NA	0.251088	5.72554	6.47836	0.251674	0.324377	0.0440675	0.4965	5.79623	4.4952	NA	NA	NA	NA	NA
gnl.UG.Ssc.S46879730	4	73747755	16995545-83650711	A	cis	0.251018	5.52269	6.26828	2.04125	0.329391	-0.05443	0.3583	5.79482	4.49379	4	74654819	74698666	ENSSSCG00000006216	TRIM55
gnl.UG.Ssc.S35168029	1	306878116	304383838-306878116	A	NA	0.250989	13.3812	14.3184	0.0827815	-0.470843	-0.044949	0.4488	5.79581	4.49478	NA	NA	NA	NA	NA
gnl.UG.Ssc.S46877139	14	135271348	135271348-135271348	A	cis	0.250963	12.2862	13.2041	2.43209	0.496821	-0.0490243	0.4188	5.79657	4.49554	14	135285101	135358491	ENSSSCG00000010645	NHLRC2
gnl.UG.Ssc.S20116664	4	148835	148835-148835	A	cis	0.250936	10.6049	11.4903	2.73718	0.484678	0.0550069	0.3262	5.79657	4.49554	4	599697	609272	ENSSSCG00000005918	DGAT1
gnl.UG.Ssc.S46880901	1	183913205	99343648-299599913	A	trans	0.250913	4.55651	5.26254	0.166485	-0.354884	-0.0533687	0.4124	5.78906	4.48803	1	210243302	210276706	ENSSSCG00000005082	PCNXL4
gnl.UG.Ssc.S26722126	6	72360467	72360467-72429829	A	NA	0.250893	5.3566	6.09683	1.1518	-0.432709	-0.0630459	0.2866	5.78519	4.48416	NA	NA	NA	NA	FAM214A
gnl.UG.Ssc.S35167289	6	112330376	88881333-119716527	A	NA	0.250746	5.63773	6.39144	0.344055	-0.452849	-0.0643108	0.3731	5.76871	4.46768	NA	NA	NA	NA	PDZK1IP1
gnl.UG.Ssc.S35167679	13	27921571	27155477-59740715	A	cis	0.250444	4.75369	5.46821	0.0629286	-0.304837	-0.0497884	0.4383	5.79274	4.49171	13	26291237	26304508	ENSSSCG00000029708	NA
gnl.UG.Ssc.S23692774	17	106110	106110-106110	A	trans	0.250347	6.44508	7.22326	0.490224	-0.347047	0.0461102	0.4428	5.79657	4.49554	15	1003620	1010816	ENSSSCG00000028384	RND3
gnl.UG.Ssc.S35169826	3	107364935	104486090-110438180	A	cis	0.250197	13.2812	14.2169	0.240409	0.610418	-0.0448254	0.4529	5.79657	4.49554	3	107530264	107550665	ENSSSCG00000008481	ARHGEF33
OVRM1_0172_H09	3	6225139	6225139-18042146	A	trans	0.250007	6.94225	7.73638	4.50686	0.382284	-0.0652672	0.2705	5.79657	4.49554	3	11003785	11031697	ENSSSCG00000025966	EIF4H
gnl.UG.Ssc.S35173375	10	27600557	25275092-51812251	A	trans	0.249943	4.69047	5.40205	1.36273	-0.401626	-0.0612061	0.2378	5.79657	4.49554	7	124844706	124865657	ENSSSCG00000022930	C14orf129
ADR01_0077_A01	8	88011897	88011897-88011897	A	trans	0.249825	9.43325	10.2936	2.89723	-0.432796	0.0514145	0.2886	5.79657	4.49554	3	2208308	2216863	ENSSSCG00000007572	LFNG
TES01_0062_A03	12	55575876	45749901-55754184	A	NA	0.249737	5.1733	5.90555	2.42488	-0.384281	-0.0684302	0.2455	5.79542	4.49439	NA	NA	NA	NA	SLC25A35
MLN01_0053_F10	1	68359366	68359366-68359366	A	trans	0.249584	5.93412	6.69605	1.87074	-0.39379	0.0531139	0.3826	5.79141	4.49038	3	758420	762534	ENSSSCG00000007550	COX19
OVR01_0032_E01	2	151248688	150776969-153879927	A	trans	0.249517	4.49759	5.20069	2.18846	0.297941	-0.0559356	0.3602	5.7965	4.49547	17	37196590	37201885	ENSSSCG00000007168	PCED1A
gnl.UG.Ssc.S35169178	4	107006268	107006268-107006268	A	trans	0.249504	8.73712	9.58093	3.60506	-0.512565	0.0528075	0.2515	5.79657	4.49554	12	23993278	23997741	ENSSSCG00000017523	PNPO
gnl.UG.Ssc.S26719599	11	219600	219600-5218722	A	NA	0.249469	5.06762	5.79628	0.391787	0.337869	0.0521274	0.395	5.79142	4.49039	NA	NA	NA	NA	FNIP2
gnl.UG.Ssc.S40501175	15	53298652	50933723-53298652	A	NA	0.249423	9.10563	9.95845	0.278445	0.476024	0.0446554	0.4771	5.79657	4.49554	NA	NA	NA	NA	NA
gnl.UG.Ssc.S35167987	12	15191936	15191936-15191936	A	cis	0.249398	14.5944	15.5516	9.95934	-0.563031	0.0697747	0.2734	5.79628	4.49525	12	15217902	15285638	ENSSSCG00000024813	MAP3K3
OVR01_0070_A04	4	81067407	28329738-93118487	A	cis	0.249299	4.88157	5.60181	0.133627	0.337773	0.0465463	0.473	5.79657	4.49554	4	81090105	81122727	ENSSSCG00000006237	SDCBP
PTG01_0030_C10	6	112385654	112385654-112385654	A	trans	0.249287	14.4304	15.3851	2.88247	0.564308	0.0530738	0.3005	5.79631	4.49528	12	21047673	21055845	ENSSSCG00000017420	CNP
gnl.UG.Ssc.S16516522	5	5355995	5284662-5355995	A	NA	0.249131	5.71009	6.46405	3.38006	-0.530588	-0.0926596	0.1453	5.78981	4.48878	NA	NA	NA	NA	MKL1
gnl.UG.Ssc.S35172993	10	35337090	35337090-35337090	A	trans	0.249129	9.96781	10.8406	0.431276	0.397607	-0.0467143	0.4925	5.79638	4.49535	GL896278.1	4623	8085	ENSSSCG00000023266	FOXJ3
gnl.UG.Ssc.S35168060	10	76515166	76515166-76515166	A	trans	0.249044	4.73699	5.45114	0.196429	0.296082	0.0460003	0.4884	5.79642	4.49539	17	11790234	11878618	ENSSSCG00000025822	NA
gnl.UG.Ssc.S35174086	9	40056150	40056150-40056150	A	trans	0.249016	8.46941	9.30672	2.02276	0.37116	-0.0423172	0.3677	5.79657	4.49554	GL896147.1	21	4821	ENSSSCG00000027733	SERHL2
gnl.UG.Ssc.S35166428	8	124804112	124804112-124804112	A	NA	0.249007	12.6709	13.5973	6.25292	-0.521564	0.0598186	0.3031	5.79489	4.49386	NA	NA	NA	NA	PPA2
gnl.UG.Ssc.S35165596	3	118730225	100592986-119482562	A	cis	0.248943	5.57562	6.32382	0.964418	0.344941	-0.0482957	0.4443	5.79657	4.49554	3	119084107	119135331	ENSSSCG00000029185	MAPRE3
gnl.UG.Ssc.S18281375	9	129626	129626-129626	A	trans	0.248854	5.23063	5.96547	0.549386	0.353848	0.0492559	0.3592	5.79657	4.49554	6	26738903	26754724	ENSSSCG00000002822	AMFR
TCH01_0070_B06	7	727044	69146-120223503	A	NA	0.24884	5.05857	5.78722	0.697643	0.35224	0.0552095	0.4383	5.79082	4.48979	NA	NA	NA	NA	NA
gnl.UG.Ssc.S17510000	3	13304570	4806258-13304570	A	trans	0.248649	6.02354	6.79067	0.637232	0.399902	-0.0592225	0.4806	5.77973	4.4787	6	45173190	45196492	ENSSSCG00000020837	CEACAM1
LVRM1_0040_E12	4	100212108	100212108-100212108	A	trans	0.248222	13.5392	14.4809	2.25612	-0.536457	0.0452031	0.3612	5.79431	4.49328	X	46325399	46371634	ENSSSCG00000027701	SLC7A2
gnl.UG.Ssc.S26730697	5	81316162	71322150-82718849	A	NA	0.248203	7.48283	8.29387	1.66946	0.438726	0.055811	0.282	5.79657	4.49554	NA	NA	NA	NA	NA
gnl.UG.Ssc.S40154325	8	88011897	88011897-88011897	A	trans	0.248081	10.3528	11.2362	6.83584	0.532709	-0.0756447	0.2886	5.78776	4.48673	3	873366	879193	ENSSSCG00000007554	NA
gnl.UG.Ssc.S35164228	1	301540532	295017152-306873311	A	cis	0.247925	6.75062	7.53982	1.56245	-0.388482	-0.0546058	0.307	5.79638	4.49535	1	303093222	303107386	ENSSSCG00000005657	ZDHHC12
gnl.UG.Ssc.S35166304	5	10947872	1296573-111166591	A	cis	0.247851	5.05097	5.77901	2.64848	-0.505851	-0.0858143	0.1388	5.79657	4.49554	5	8997100	9010837	ENSSSCG00000000144	TXN2
gnl.UG.Ssc.S46877225	4	63864176	63864176-63864176	A	trans	0.247774	11.534	12.4395	0.660706	-0.538999	0.0428144	0.4393	5.79657	4.49554	14	122381397	122481038	ENSSSCG00000010566	FBXW4
LVRM1_0204_D05	1	101903535	101903535-101903535	A	NA	0.247757	9.17822	10.0336	0.405429	0.595205	-0.0483808	0.4786	5.79657	4.49554	NA	NA	NA	NA	SART3
DCI01_0101_E08	7	4191064	4191064-4191064	A	trans	0.247644	5.77269	6.53336	0.663941	0.48992	0.0675623	0.3886	5.76397	4.46294	1	204978764	205027971	ENSSSCG00000005056	DLGAP5
gnl.UG.Ssc.S16514640	3	66738143	20071065-66740895	A	NA	0.247301	7.00534	7.80306	0.238783	-0.438881	-0.0484109	0.4517	5.79433	4.4933	NA	NA	NA	NA	NA
gnl.UG.Ssc.S18546604	6	3312829	3312829-3312829	A	cis	0.247084	29.2259	30.3457	0.650659	-0.667416	0.0415123	0.4662	5.7963	4.49527	6	3518411	3520079	ENSSSCG00000002662	C16orf74
gnl.UG.Ssc.S18337182	9	153172073	150773868-153309010	A	NA	0.247002	5.612	6.36254	3.02689	-0.328962	0.0588314	0.2913	5.79657	4.49554	NA	NA	NA	NA	NA
gnl.UG.Ssc.S40554541	6	12567942	12567942-13486031	A	cis	0.247	4.74377	5.46074	1.72234	0.401902	0.0683737	0.3055	5.7825	4.48147	6	12360130	12364222	ENSSSCG00000022668	ZFP1
gnl.UG.Ssc.S40173012	7	25171813	21480259-35959385	A	trans	0.246955	8.01377	8.84232	1.16931	-0.459607	0.0577247	0.3576	5.78415	4.48312	7	29109319	29112359	NA	HLA-DRB6
gnl.UG.Ssc.S50166349	8	104687331	104687331-104687331	A	trans	0.246951	15.9953	16.9752	0.406201	-0.708785	0.0362253	0.4836	5.79329	4.49226	9	128703421	128715554	ENSSSCG00000015503	MRPS14
gnl.UG.Ssc.S34512837	1	70948265	70948265-70948265	A	NA	0.246912	9.21437	10.071	2.51937	-0.532604	-0.060095	0.2357	5.79657	4.49554	NA	NA	NA	NA	NFE2L1
gnl.UG.Ssc.S40097311	10	44475243	36556089-44475243	A	NA	0.246752	8.52855	9.36849	6.45102	-0.570565	0.100079	0.1219	5.79657	4.49554	NA	NA	NA	NA	C9orf24
gnl.UG.Ssc.S35166266	4	106342618	106342618-106342618	A	trans	0.246695	8.87749	9.72628	0.269666	-0.450572	-0.0465111	0.4681	5.79574	4.49471	7	129461077	129473041	ENSSSCG00000002532	ZNF839
gnl.UG.Ssc.S18354111	8	38498790	20388656-115896209	A	NA	0.246592	4.72752	5.4432	0.521641	-0.366914	-0.0538216	0.3662	5.78996	4.48893	NA	NA	NA	NA	NA
gnl.UG.Ssc.S18360778	6	25780287	5384951-28417684	A	trans	0.246224	4.73124	5.4465	0.0580647	-0.312807	-0.0492234	0.476	5.79657	4.49554	9	50747515	50757754	ENSSSCG00000023777	ATP5L
gnl.UG.Ssc.S6665943	14	143776639	143692880-143776639	A	NA	0.246121	5.85667	6.61839	2.20984	0.401873	-0.0598461	0.372	5.78332	4.48229	NA	NA	NA	NA	NA
gnl.UG.Ssc.S21578731	7	96646705	93117289-98483508	A	NA	0.246084	12.22	13.1392	0.0750047	0.618114	0.0423089	0.495	5.79621	4.49518	NA	NA	NA	NA	NA
gnl.UG.Ssc.S31101896	17	37247375	34143089-37517076	A	cis	0.245883	12.2221	13.1414	0.222034	0.553398	0.0479127	0.3933	5.79657	4.49554	17	37174387	37196694	ENSSSCG00000007167	VPS16
gnl.UG.Ssc.S16144347	10	9818909	9818909-9818909	A	NA	0.245858	12.5168	13.4415	0.249612	-0.499708	-0.0418042	0.4965	5.79657	4.49554	NA	NA	NA	NA	PC
gnl.UG.Ssc.S35168046	18	46626685	37334763-46626685	A	NA	0.24569	8.72199	9.56746	4.74271	0.44664	-0.0628634	0.2483	5.79603	4.495	NA	NA	NA	NA	PLEKHA8
gnl.UG.Ssc.S6667352	3	106777915	102328742-106777915	A	NA	0.245586	18.3511	19.3623	15.3701	-0.66042	0.0940611	0.2228	5.79657	4.49554	NA	NA	NA	NA	NA
gnl.UG.Ssc.S35173192	6	7254956	4778689-7715574	A	trans	0.245545	8.84087	9.68937	5.42207	0.463522	-0.0701115	0.1754	5.79553	4.4945	6	4754998	4789463	ENSSSCG00000023837	WFDC1
gnl.UG.Ssc.S40494554	13	32309148	28651907-138212437	A	NA	0.24548	4.7871	5.50517	0.0104836	-0.321017	-0.0464268	0.4478	5.79653	4.4955	NA	NA	NA	NA	LRRC2
gnl.UG.Ssc.S19539468	18	14096952	14096952-53865344	A	trans	0.245464	5.38464	6.12728	2.04947	-0.317917	0.0530366	0.2917	5.79657	4.49554	JH118602.1	18661	26382	ENSSSCG00000029195	UPF2
TCH01_0023_A04	11	84786789	84786789-84786789	A	NA	0.245348	9.83044	10.702	1.02324	-0.454086	-0.0472181	0.396	5.79657	4.49554	NA	NA	NA	NA	GRTP1
gnl.UG.Ssc.S35173902	1	143720476	143720476-143720476	A	trans	0.245332	6.88597	7.68075	1.19492	0.425847	-0.0443839	0.3835	5.79557	4.49454	5	60965351	60987579	ENSSSCG00000000604	ARHGDIB
gnl.UG.Ssc.S46875911	12	49729253	26489917-49729253	PD	trans	0.245241	4.92593	5.65018	4.07167	0.313317	-0.0778632	0.1886	5.79553	4.4945	17	51651198	51686994	ENSSSCG00000007364	IFT52
ADR01_0027_E11	10	13042978	11654673-18001886	A	cis	0.244995	8.45259	9.29148	1.14858	0.378892	-0.0467297	0.4134	5.79649	4.49546	10	13450026	13471505	ENSSSCG00000010833	TAF1A
gnl.UG.Ssc.S6065486	6	53526888	53526888-54949995	A	NA	0.244992	10.0778	10.9559	5.80704	0.585456	0.0779072	0.2368	5.79276	4.49173	NA	NA	NA	NA	ZNF784
gnl.UG.Ssc.S35174270	14	79157985	65141940-80220058	A	trans	0.244949	5.15312	5.88679	0.690427	-0.314858	0.0462378	0.4488	5.79657	4.49554	14	60721718	60798692	ENSSSCG00000010160	TARBP1
gnl.UG.Ssc.S35171802	13	14816133	14816133-14816133	A	trans	0.244904	11.8299	12.7428	0.558406	-0.663	0.0403078	0.3978	5.79657	4.49554	4	104599236	104600403	ENSSSCG00000006558	RPS27
gnl.UG.Ssc.S40360228	1	169829106	169829106-169829106	A	NA	0.244888	5.93132	6.69605	1.46504	0.427323	-0.0542374	0.3937	5.78694	4.48591	NA	NA	NA	NA	NA
gnl.UG.Ssc.S29974082	15	140401820	138791032-141896354	PD	NA	0.244829	4.70634	5.42167	2.96252	0.292187	-0.0618745	0.3	5.79189	4.49086	NA	NA	NA	NA	NA
LVRM1_0169_F11	7	31931613	19133374-49982901	A	cis	0.244819	6.88643	7.68199	0.03338	-0.374987	-0.0478386	0.4796	5.79333	4.4923	7	33381396	33383462	NA	DST
gnl.UG.Ssc.S46878714	7	69624352	69624352-69717997	A	cis	0.24467	12.0691	12.9861	3.17271	-0.593285	0.0495971	0.3025	5.79657	4.49554	7	70090723	70112537	ENSSSCG00000025386	SPTSSA
OVRM1_0204_G03	12	62729730	62729730-62729730	A	trans	0.244143	6.7147	7.5054	0.27287	-0.412018	0.0478254	0.4695	5.79269	4.49166	14	122671874	122673382	ENSSSCG00000010568	NPM3
gnl.UG.Ssc.S35169944	10	64196312	61568855-65712534	A	cis	0.243806	6.28707	7.06316	1.85347	0.33353	-0.0496808	0.3602	5.79657	4.49554	10	63625465	63662232	ENSSSCG00000011107	CCNY
gnl.UG.Ssc.S23757551	11	20330893	9416753-73337024	A	NA	0.243646	5.28162	6.0221	1.9877	-0.324688	0.0555914	0.3478	5.78961	4.48858	NA	NA	NA	NA	NA
gnl.UG.Ssc.S19540474	4	1970607	425398-129936244	A	trans	0.24349	4.83838	5.55965	0.198446	-0.300769	-0.0478381	0.4244	5.79637	4.49534	13	30938194	30941915	ENSSSCG00000011302	TMEM42
BFLT1_0033_E10	5	55027559	32349029-67795920	A	NA	0.243438	7.53289	8.34773	0.401864	0.33449	-0.0454015	0.493	5.79652	4.49549	NA	NA	NA	NA	NA
PTG01_0033_A02	10	37326100	28598836-39424934	A	cis	0.243273	10.8817	11.7765	1.49555	0.501249	0.0487119	0.3498	5.79657	4.49554	10	36632258	36813570	ENSSSCG00000021761	UBAP1
gnl.UG.Ssc.S26647147	13	73562335	53340112-78766239	A	trans	0.24283	6.86526	7.66053	0.061932	0.482446	0.0485742	0.4662	5.79657	4.49554	13	78614180	78704945	ENSSSCG00000011610	NA
OVR01_0013_A12	6	84309652	83405879-86017603	A	NA	0.242765	10.2918	11.1755	0.266418	-0.539109	-0.0480758	0.4362	5.79553	4.4945	NA	NA	NA	NA	CCDC28B
gnl.UG.Ssc.S35164072	14	120230642	116650528-125538374	A	cis	0.242577	5.80733	6.56738	0.320272	0.402244	0.0475822	0.4169	5.79584	4.49481	14	120893569	120900535	ENSSSCG00000010551	BLOC1S2
gnl.UG.Ssc.S46916719	8	34415830	34415830-34415830	A	trans	0.242219	17.3426	18.3425	8.63562	-0.728749	0.0673462	0.1958	5.79634	4.49531	8	31513438	31539470	ENSSSCG00000022270	KLF8
gnl.UG.Ssc.S18353806	6	125638727	119905417-130466117	A	cis	0.242218	12.5956	13.5237	1.69774	-0.631955	-0.0482813	0.3425	5.79511	4.49408	6	125864325	125945373	ENSSSCG00000003772	ZZZ3
gnl.UG.Ssc.S40302102	4	49395322	49395322-49538645	A	NA	0.242023	18.4937	19.5084	2.63206	-0.696245	0.0445092	0.3522	5.79601	4.49498	NA	NA	NA	NA	NA
gnl.UG.Ssc.S35169111	14	118515539	116602344-122740710	A	cis	0.24191	7.4541	8.2674	0.239649	0.492986	0.0454658	0.4711	5.79657	4.49554	14	118548268	118556353	ENSSSCG00000010526	AVPI1
gnl.UG.Ssc.S17526074	10	63914852	63914852-64764804	A	NA	0.241784	12.8709	13.8055	7.00722	-0.716449	-0.0774357	0.2056	5.79013	4.4891	NA	NA	NA	NA	NA
gnl.UG.Ssc.S40387813	1	276303939	269972373-277827116	A	cis	0.241643	14.6755	15.6376	0.11952	-0.735961	-0.0382685	0.496	5.79657	4.49554	1	276821088	276821659	NA	NA
gnl.UG.Ssc.S18547766	9	112828754	103696209-115154983	A	NA	0.241482	11.0105	11.9088	1.68455	0.611247	0.050391	0.3517	5.79656	4.49553	NA	NA	NA	NA	NA
gnl.UG.Ssc.S23213017	10	69985989	69200050-72861788	A	NA	0.24123	13.763	14.711	1.47425	-0.522862	-0.0464732	0.3827	5.79657	4.49554	NA	NA	NA	NA	KIN
gnl.UG.Ssc.S31120571	5	18335262	18335262-18335262	A	NA	0.241073	14.9833	15.9503	1.62552	0.76064	0.0445585	0.3443	5.79657	4.49554	NA	NA	NA	NA	NA
gnl.UG.Ssc.S35170611	4	48483897	48483897-48483897	A	trans	0.241073	5.24881	5.98829	4.04013	0.432514	-0.081653	0.1925	5.79652	4.49549	14	53659842	53683337	ENSSSCG00000010083	PPIL2
gnl.UG.Ssc.S23763409	3	127942408	126358355-143913156	A	cis	0.241072	5.17311	5.90964	0.422806	0.298257	-0.0460002	0.4995	5.79507	4.49404	3	128245100	128318833	ENSSSCG00000008614	SMC6
gnl.UG.Ssc.S39777456	1	43459192	43459192-43459192	A	NA	0.241016	24.5057	25.5861	4.52462	-0.771564	0.0475243	0.3637	5.79657	4.49554	NA	NA	NA	NA	NA
ADR01_0099_F12	15	107335694	34635612-110477211	A	trans	0.240983	4.82299	5.54483	1.02177	-0.286889	0.0475481	0.4398	5.79657	4.49554	2	6003983	6020495	ENSSSCG00000012995	DPF2
gnl.UG.Ssc.S35164668	3	18088863	16487448-18088863	A	cis	0.240978	10.0691	10.948	1.38777	-0.541843	-0.0473534	0.3697	5.79657	4.49554	3	18534343	18537935	ENSSSCG00000022996	C16orf53
gnl.UG.Ssc.S40094285	5	18937830	18137331-65613648	A	NA	0.240667	4.87467	5.59888	1.05209	-0.335232	-0.052741	0.3095	5.79657	4.49554	NA	NA	NA	NA	NA
TCH01_0027_A11	7	108691513	104914125-130853284	A	NA	0.240665	4.77782	5.49786	0.546746	0.300883	0.0484233	0.3756	5.79657	4.49554	NA	NA	NA	NA	NGDN
gnl.UG.Ssc.S40181317	4	116460170	43268067-125564028	A	NA	0.24042	5.1085	5.8469	0.545471	0.4477	0.0660219	0.4417	5.7638	4.46277	NA	NA	NA	NA	NA
gnl.UG.Ssc.S35170384	10	223443	6354-76423843	A	trans	0.240373	4.85418	5.57766	0.0940953	0.314929	0.0450784	0.4726	5.79657	4.49554	GL895657.1	21	1415	ENSSSCG00000029575	TNRC6A
gnl.UG.Ssc.S17515531	9	135423002	127817182-144185861	A	trans	0.240322	5.43511	6.18309	0.253885	-0.401181	-0.0500965	0.3528	5.78954	4.48851	X	109585808	109620212	ENSSSCG00000030936	NA
gnl.UG.Ssc.S26722773	4	67741107	41741886-67741107	A	NA	0.240227	8.3534	9.19203	0.951658	-0.501347	0.0438285	0.4232	5.79657	4.49554	NA	NA	NA	NA	STAU2
gnl.UG.Ssc.S19549653	2	36126187	35733977-65819735	A	trans	0.24011	6.1887	6.96327	2.65663	0.49649	0.0689026	0.2175	5.79657	4.49554	2	40382284	40466246	ENSSSCG00000013344	NA
gnl.UG.Ssc.S18379954	2	35733977	17899258-52013286	PD	NA	0.239907	4.72477	5.44309	3.68464	0.329597	-0.0751736	0.2032	5.79492	4.49389	NA	NA	NA	NA	NA
gnl.UG.Ssc.S31122799	8	139875436	135960757-143656428	A	NA	0.2399	9.99155	10.8693	3.18856	0.550454	0.0560967	0.3109	5.79657	4.49554	NA	NA	NA	NA	KLHL8
gnl.UG.Ssc.S46878887	6	37163254	37163254-37163254	A	trans	0.2399	6.88948	7.68693	0.73651	0.450867	-0.0469895	0.4637	5.79657	4.49554	7	95145028	95191677	ENSSSCG00000002276	PLEKHG3
gnl.UG.Ssc.S35165775	10	58132427	58132427-59652315	A	cis	0.239874	15.4525	16.4272	8.68365	-0.688348	0.0724176	0.1463	5.79657	4.49554	10	57880200	58064685	ENSSSCG00000011079	PIP4K2A
gnl.UG.Ssc.S35167698	6	51775907	51692785-52127558	A	NA	0.239731	9.68975	10.5609	4.56307	0.547282	-0.0623749	0.2144	5.79657	4.49554	NA	NA	NA	NA	TPRG1L
gnl.UG.Ssc.S6007455	5	66650848	66243536-66650848	A	NA	0.239667	7.27518	8.08475	2.04919	0.415084	0.0547393	0.323	5.79467	4.49364	NA	NA	NA	NA	EMG1
gnl.UG.Ssc.S40017556	5	97513534	87238120-98025228	A	NA	0.239595	5.26823	6.00919	3.98478	-0.482565	-0.0949701	0.195	5.79644	4.49541	NA	NA	NA	NA	NA
gnl.UG.Ssc.S27600966	18	41316051	22343537-54010221	A	trans	0.238924	4.93372	5.66136	1.03738	-0.350884	-0.0529392	0.309	5.79657	4.49554	2	75331713	75335976	ENSSSCG00000025409	NMRK2
gnl.UG.Ssc.S35169940	18	52425175	47713011-53776647	A	cis	0.238893	8.8054	9.65623	2.65803	0.403824	-0.0495038	0.3594	5.79527	4.49424	18	50840315	50858704	ENSSSCG00000016709	SNX10
gnl.UG.Ssc.S40525951	5	98212963	98212963-98212963	A	NA	0.238889	7.74187	8.56484	1.30061	-0.575471	0.0458943	0.3298	5.79657	4.49554	NA	NA	NA	NA	0
LVRM1_0133_B09	12	52678657	50565174-57854920	A	trans	0.238819	5.00916	5.73995	2.55813	-0.326327	0.0552204	0.3035	5.79657	4.49554	13	35607318	35618602	ENSSSCG00000025791	MON1A
gnl.UG.Ssc.S19547688	5	96709017	96667656-98796809	A	cis	0.238611	5.90669	6.67213	0.429524	-0.307204	-0.0476963	0.397	5.79657	4.49554	5	97776303	97793667	ENSSSCG00000000921	ATP2B1
gnl.UG.Ssc.S6047303	6	59876671	4373781-72139678	A	NA	0.238521	4.72872	5.44768	2.51869	-0.466493	-0.074995	0.2	5.79655	4.49552	NA	NA	NA	NA	NA
gnl.UG.Ssc.S18547983	8	77104328	77104328-88066156	A	NA	0.23825	5.49496	6.24574	3.58944	0.384669	-0.0670225	0.2234	5.79641	4.49538	NA	NA	NA	NA	FAM220A
gnl.UG.Ssc.S19542048	12	23098604	18686677-44971304	A	NA	0.23808	5.90491	6.67174	0.0769932	0.370078	0.0498239	0.4965	5.7879	4.48687	NA	NA	NA	NA	NA
gnl.UG.Ssc.S18353912	7	54688117	54688117-54688117	A	trans	0.23795	4.80005	5.52261	1.39869	-0.325513	0.0479588	0.353	5.79657	4.49554	GL896426.1	498	4015	ENSSSCG00000024390	PSMB3
SMG01_0057_H06	12	24361576	24361576-24361576	A	NA	0.237625	5.23155	5.97396	0.763663	-0.464775	-0.0600184	0.333	5.77988	4.47885	NA	NA	NA	NA	VWA3B
gnl.UG.Ssc.S35722951	11	35866787	27844350-35866787	PD	NA	0.237558	5.52493	6.28076	4.26168	-0.450461	0.101495	0.1524	5.76704	4.46601	NA	NA	NA	NA	NA
gnl.UG.Ssc.S39917893	10	23611524	23611524-23611524	A	trans	0.237544	6.25701	7.03786	3.04477	-0.448771	0.066923	0.2325	5.77804	4.47701	4	108607418	108633053	ENSSSCG00000006663	NA
gnl.UG.Ssc.S31123658	6	8402621	4060304-142989178	A	NA	0.237502	4.90552	5.63268	2.38674	-0.394422	-0.0693134	0.1816	5.79613	4.4951	NA	NA	NA	NA	NA
gnl.UG.Ssc.S35171606	5	1046890	1046890-1046890	A	cis	0.237169	17.1937	18.1943	10.0835	0.739089	0.0719215	0.2527	5.79575	4.49472	5	111953	312730	ENSSSCG00000000955	TBC1D22A
gnl.UG.Ssc.S40190984	13	29002222	800778-36262721	A	NA	0.237143	5.18545	5.92458	3.01595	-0.451474	-0.0793247	0.1806	5.79424	4.49321	NA	NA	NA	NA	NA
TCH01_0101_C11	6	42436776	24704496-95439456	A	trans	0.237087	6.04153	6.81251	0.201307	-0.335167	0.0445259	0.489	5.79644	4.49541	6	44673737	44684427	ENSSSCG00000002996	RAB4A
gnl.UG.Ssc.S23762458	7	60252514	56089445-90597107	A	NA	0.237056	9.20811	10.0696	0.155957	0.47197	0.0441981	0.4607	5.79546	4.49443	NA	NA	NA	NA	NA
gnl.UG.Ssc.S35171481	14	79124234	77716359-88312482	A	cis	0.236932	6.44523	7.23003	2.99181	0.499173	0.0685242	0.2284	5.79657	4.49554	14	80981917	81089738	ENSSSCG00000023130	ASCC1
MLN01_0026_B06	12	209210	209210-5046234	A	NA	0.236858	9.8798	10.7567	6.38836	0.558247	0.076406	0.2296	5.79624	4.49521	NA	NA	NA	NA	STRA13
gnl.UG.Ssc.S23755686	10	30802226	30802226-30802226	A	NA	0.236661	9.15597	10.0162	1.84708	0.434373	-0.0448335	0.3806	5.79657	4.49554	NA	NA	NA	NA	ERCC6L2
gnl.UG.Ssc.S38675439	5	80472099	80472099-80472099	A	trans	0.236602	7.59587	8.4158	3.73765	0.577706	0.0711494	0.1856	5.79657	4.49554	7	12191535	12309282	ENSSSCG00000001062	DTNBP1
gnl.UG.Ssc.S35173335	4	63841367	63841367-112988683	A	trans	0.236444	4.61478	5.3297	2.63347	0.519001	0.0878908	0.1642	5.79657	4.49554	14	120326812	120341422	ENSSSCG00000010541	COX15
gnl.UG.Ssc.S40060840	11	12339098	8446198-15982103	PD	cis	0.236152	5.47042	6.22306	4.40265	-0.434565	0.093449	0.1463	5.78019	4.47916	11	12264417	12281396	ENSSSCG00000024635	SPG20
gnl.UG.Ssc.S40183275	8	88011897	88011897-147658705	A	NA	0.235923	4.53306	5.24786	1.89307	-0.364291	0.0666192	0.2886	5.76729	4.46626	NA	NA	NA	NA	NA
gnl.UG.Ssc.S23213233	17	66440057	61828505-66440057	A	NA	0.235856	4.76069	5.48241	0.465112	-0.303854	0.0465056	0.4527	5.79657	4.49554	NA	NA	NA	NA	COPS7A
gnl.UG.Ssc.S31116010	15	153505644	153505644-153505644	A	trans	0.23563	6.17186	6.95011	1.85325	0.367839	-0.0559576	0.394	5.78349	4.48246	13	62800355	62986290	ENSSSCG00000011524	CHL1
gnl.UG.Ssc.S50013347	12	34916433	27684801-37778827	A	trans	0.235341	5.80138	6.56468	0.0261241	0.320639	0.0450081	0.454	5.79655	4.49552	12	26395260	26407113	ENSSSCG00000017583	SGCA
SMG01_0018_H09	7	4518119	962832-7536565	A	NA	0.235175	6.78811	7.58546	0.24759	0.372516	0.0476015	0.4687	5.7911	4.49007	NA	NA	NA	NA	CAGE1
gnl.UG.Ssc.S35167355	10	26182475	14802676-26182475	A	NA	0.235085	21.0061	22.0533	4.45306	-0.710294	0.043332	0.2985	5.79657	4.49554	NA	NA	NA	NA	EPHX1
gnl.UG.Ssc.S46881061	1	278436182	269076203-284957476	A	trans	0.234807	6.7966	7.59432	3.48879	0.540308	0.0774283	0.2104	5.79192	4.49089	1	280440242	280511374	ENSSSCG00000005441	IKBKAP
gnl.UG.Ssc.S35174140	9	45777303	43184416-46142741	A	NA	0.234634	10.8451	11.7462	0.295143	-0.639103	-0.0483184	0.4109	5.7841	4.48307	NA	NA	NA	NA	BCO2
OVR01_0101_E01	8	45750461	45750461-45750461	A	trans	0.234576	5.00737	5.74017	1.84599	0.42393	0.0611896	0.262	5.79657	4.49554	13	149430809	149702182	ENSSSCG00000011889	GSK3A
PTG01_0079_A10	14	6926179	6926179-7471763	A	NA	0.234524	15.1552	16.128	8.23088	0.620925	-0.0600791	0.2627	5.79649	4.49546	NA	NA	NA	NA	MYRIP
gnl.UG.Ssc.S23699627	12	44971304	43764267-59982065	A	NA	0.234491	5.51265	6.26669	0.522919	0.322165	-0.0490772	0.4771	5.78854	4.48751	NA	NA	NA	NA	NA
gnl.UG.Ssc.S26727632	6	87445447	82280286-95742923	A	NA	0.23446	6.81571	7.6135	5.36414	0.364056	-0.0703619	0.2409	5.79657	4.49554	NA	NA	NA	NA	RAB12
ADR01_0030_F08	11	87300123	55295-87649170	A	trans	0.234429	5.65234	6.41165	0.543511	0.374867	0.0505323	0.39	5.78888	4.48785	11	693461	719167	ENSSSCG00000009278	FGF16
gnl.UG.Ssc.S23763192	11	8638031	7365132-10355880	A	NA	0.234237	11.8371	12.7553	0.185921	-0.440238	0.0439544	0.4945	5.79488	4.49385	NA	NA	NA	NA	NA
gnl.UG.Ssc.S18557016	13	14108434	14077507-14156639	A	NA	0.234158	14.3532	15.3147	2.66949	0.578956	0.0511385	0.3199	5.79413	4.4931	NA	NA	NA	NA	RARB
gnl.UG.Ssc.S31104023	8	45750461	5131733-45750461	A	NA	0.233439	5.51082	6.26425	2.17906	-0.431913	-0.0626748	0.262	5.79645	4.49542	NA	NA	NA	NA	NA
gnl.UG.Ssc.S35164726	4	104868294	82697609-126080976	A	cis	0.233436	6.9958	7.80009	4.95414	-0.404357	0.0718726	0.1965	5.79396	4.49293	4	104969375	104971615	ENSSSCG00000006582	S100A14
gnl.UG.Ssc.S22294034	10	25845373	25845373-25845373	A	NA	0.233421	19.0699	20.0955	0.293057	-0.681019	0.0380834	0.496	5.79657	4.49554	NA	NA	NA	NA	NA
gnl.UG.Ssc.S27598806	7	97661713	97661713-97661713	A	trans	0.233315	10.633	11.5282	2.28512	-0.54162	0.0453772	0.3745	5.79616	4.49513	12	46548826	46553997	ENSSSCG00000025310	TMEM199
AMP01_0059_G12	6	121827081	121827081-121827081	A	NA	0.232967	6.90034	7.70276	2.26224	0.544299	0.0634216	0.3353	5.79013	4.4891	NA	NA	NA	NA	C5orf28
gnl.UG.Ssc.S46876960	14	109718042	81448520-112075995	A	NA	0.232959	9.18718	10.0499	0.146469	0.60469	-0.0383313	0.4756	5.79657	4.49554	NA	NA	NA	NA	CSTF2
gnl.UG.Ssc.S40159772	6	121827081	121827081-121827081	A	NA	0.232914	9.33165	10.1992	0.867808	-0.671081	0.0360017	0.3353	5.79041	4.48938	NA	NA	NA	NA	NA
gnl.UG.Ssc.S27598806	18	127050	127050-127050	A	trans	0.232783	10.4725	11.3641	0.282267	-0.468054	0.0391822	0.4831	5.79616	4.49513	12	46548826	46553997	ENSSSCG00000025310	TMEM199
gnl.UG.Ssc.S35172232	8	58703308	58703308-58703308	A	NA	0.232368	4.82569	5.55186	0.441863	0.360213	0.0364362	0.3264	5.79657	4.49554	NA	NA	NA	NA	GPX1
LVRM1_0056_B08	1	143720476	143720476-143720476	A	trans	0.232364	7.69765	8.52282	1.21148	0.472677	-0.0382402	0.3835	5.79482	4.49379	5	24099870	24105567	NA	LDLR
gnl.UG.Ssc.S40208375	15	36694303	31954028-53335293	A	trans	0.231887	4.57507	5.29119	1.40006	-0.343606	0.0493907	0.2959	5.78975	4.48872	13	55478569	55514534	ENSSSCG00000011504	EOGT
gnl.UG.Ssc.S48830436	7	49191516	21553393-131247052	A	trans	0.231886	4.60753	5.32435	0.579412	0.364491	0.0508618	0.3791	5.79657	4.49554	7	46947785	47070503	ENSSSCG00000001711	CLIC5
gnl.UG.Ssc.S17515553	9	129626	129626-129626	A	NA	0.231681	6.60648	7.40239	2.79095	0.410762	-0.0636577	0.3592	5.77612	4.47509	NA	NA	NA	NA	GNAO1
gnl.UG.Ssc.S42528759	5	77237579	76035683-91171855	A	trans	0.23163	5.6421	6.40128	1.33619	0.298455	-0.0461375	0.3751	5.79657	4.49554	3	121228062	121379022	ENSSSCG00000008581	NCOA1
gnl.UG.Ssc.S35167807	1	287348708	33117279-287348708	A	trans	0.231302	4.53996	5.25401	0.27244	-0.471707	0.0399831	0.4846	5.79657	4.49554	13	131627272	131639170	ENSSSCG00000023998	PSMD2
gnl.UG.Ssc.S29979418	9	73776890	58398881-115508329	A	NA	0.231145	6.206	6.9855	0.248836	-0.447811	-0.0438444	0.4407	5.7965	4.49547	NA	NA	NA	NA	CLDN12
gnl.UG.Ssc.S35173727	6	16236765	16236765-16236765	A	NA	0.231093	5.02432	5.75953	0.00920951	0.365577	0.0425476	0.4483	5.79657	4.49554	NA	NA	NA	NA	CAMK2G
gnl.UG.Ssc.S18554642	10	25845373	25845373-25845373	A	NA	0.23108	10.8859	11.7921	4.21006	0.671327	0.0693846	0.496	5.77552	4.47449	NA	NA	NA	NA	NA
gnl.UG.Ssc.S40100893	1	308427948	308427948-308427948	PD	NA	0.230347	4.77656	5.5016	3.88191	0.329405	-0.0730585	0.1905	5.79635	4.49532	NA	NA	NA	NA	MTDH
gnl.UG.Ssc.S23775545	3	21777886	20794838-22617098	A	NA	0.230314	17.8235	18.8366	0.981899	-0.851786	-0.0423132	0.3433	5.79287	4.49184	NA	NA	NA	NA	NA
ADR01_0032_E08	5	99053897	99053897-99053897	A	NA	0.230089	8.03317	8.86824	3.22078	0.465194	0.0589279	0.2458	5.79657	4.49554	NA	NA	NA	NA	C12orf29
gnl.UG.Ssc.S40455398	7	134405082	50969906-134405082	A	NA	0.229931	6.96919	7.77785	4.96979	0.504273	-0.0824953	0.3786	5.7738	4.47277	NA	NA	NA	NA	NA
gnl.UG.Ssc.S18279459	5	69275632	67510148-78696438	A	NA	0.229928	4.80693	5.53358	1.9688	0.282006	-0.0493497	0.3776	5.79545	4.49442	NA	NA	NA	NA	NA
gnl.UG.Ssc.S29991298	14	135454457	133177541-136639634	A	NA	0.229874	5.19974	5.94288	1.58033	0.307774	-0.0482125	0.3881	5.79491	4.49388	NA	NA	NA	NA	C10orf118
gnl.UG.Ssc.S26722641	16	36203828	9389665-75522695	A	NA	0.229806	4.65974	5.38017	0.0205596	0.301434	0.0456682	0.4606	5.79435	4.49332	NA	NA	NA	NA	GHR
gnl.UG.Ssc.S32800732	8	19969058	19495694-20094203	A	NA	0.229736	12.6942	13.6296	2.13313	0.538505	-0.0441228	0.3556	5.79657	4.49554	NA	NA	NA	NA	NA
gnl.UG.Ssc.S35166522	15	26918484	26918484-26918484	A	trans	0.229658	9.81951	10.6985	1.752	0.583842	0.0419452	0.2697	5.7958	4.49477	3	135136902	135174164	ENSSSCG00000020799	CPSF3
gnl.UG.Ssc.S18554865	10	71183171	71183171-71183171	A	NA	0.229657	22.1169	23.1801	14.499	-0.73385	0.0683738	0.2434	5.79656	4.49553	NA	NA	NA	NA	PFKFB3
gnl.UG.Ssc.S35171986	9	9922128	9922128-13826057	A	cis	0.229419	16.0598	17.0481	0.843752	-0.539058	0.0423102	0.4443	5.79657	4.49554	9	10372445	10397242	ENSSSCG00000014850	SPCS2
gnl.UG.Ssc.S23701516	3	44725638	44725638-124832405	A	NA	0.229123	4.5658	5.28208	0.3796	0.386481	0.0452045	0.4796	5.79656	4.49553	NA	NA	NA	NA	SESN1
gnl.UG.Ssc.S40157870	7	125418977	98604384-127042709	A	NA	0.229094	4.6186	5.33833	0.417024	-0.296239	0.0491407	0.4527	5.78848	4.48745	NA	NA	NA	NA	NA
LVRM1_0126_A07	6	12432264	12432264-13925369	A	NA	0.22898	16.6036	17.5999	1.93998	0.610705	0.0449591	0.3751	5.79657	4.49554	NA	NA	NA	NA	ZNRF1
ADR01_0080_D08	6	153177223	153177223-153546620	PD	cis	0.228859	6.99683	7.80289	5.97318	-0.39973	0.0808804	0.1975	5.79657	4.49554	6	153765203	153900898	ENSSSCG00000029808	EIF2B3
gnl.UG.Ssc.S46878898	7	90209262	88886555-90209262	A	cis	0.228765	15.0591	16.0332	5.53865	-0.645244	0.0550669	0.2716	5.79657	4.49554	7	88960179	88972488	ENSSSCG00000002254	NR2F1
gnl.UG.Ssc.S46879841	4	84443534	61166436-117777260	A	trans	0.22853	4.89977	5.63145	0.149494	-0.321808	-0.0466405	0.4094	5.79187	4.49084	4	116708892	116821627	ENSSSCG00000006760	HIPK1
gnl.UG.Ssc.S35174057	12	43555741	43555741-45130219	A	trans	0.228456	16.3685	17.3617	10.6434	0.714874	-0.075647	0.1505	5.79614	4.49511	12	41546591	41555533	ENSSSCG00000025796	NLE1
gnl.UG.Ssc.S50206996	1	308294229	307419517-308294229	A	NA	0.228433	6.38577	7.17417	2.52361	0.366581	-0.0600572	0.2989	5.78791	4.48688	NA	NA	NA	NA	NA
gnl.UG.Ssc.S23763723	7	7187201	4326388-7187201	A	NA	0.228422	5.00318	5.73879	1.63324	0.40982	-0.0498983	0.3333	5.79634	4.49531	NA	NA	NA	NA	RAB11FIP2
gnl.UG.Ssc.S35167924	6	40718365	40718365-141438009	A	trans	0.228396	4.54387	5.2595	0.3249	-0.300351	-0.0465116	0.4169	5.79657	4.49554	14	6954990	6963583	ENSSSCG00000009622	POLR3D
gnl.UG.Ssc.S35171098	17	36865356	36865356-36865356	A	cis	0.228392	61.5084	62.8269	34.1483	1.41409	-0.0628178	0.1429	5.79637	4.49534	17	36851071	36862512	ENSSSCG00000007160	DDRGK1
gnl.UG.Ssc.S17500613	10	35337090	35337090-35337090	A	trans	0.228353	6.91608	7.72179	0.958896	0.374341	-0.0497773	0.4925	5.78489	4.48386	6	156392234	156398069	ENSSSCG00000003966	NA
gnl.UG.Ssc.S35167198	18	20806040	16253956-49945197	A	cis	0.22822	5.02635	5.76299	2.24274	0.287334	-0.0500674	0.3313	5.79657	4.49554	18	21014797	21014987	ENSSSCG00000016584	NA
ITT01_0018_F06	15	156955591	509796-157318402	A	NA	0.228073	7.52242	8.34436	0.0995333	0.371918	0.0412349	0.4975	5.79639	4.49536	NA	NA	NA	NA	INVS
TCH01_0086_H09	12	48842443	46575187-48842443	A	NA	0.227979	8.82607	9.68247	4.30231	-0.545441	-0.0649766	0.2388	5.79657	4.49554	NA	NA	NA	NA	BLMH
gnl.UG.Ssc.S19546685	7	46959202	42489659-49386672	A	cis	0.227973	9.16875	10.0338	0.0249365	0.495048	0.0432909	0.4891	5.7944	4.49337	7	46947785	47070503	ENSSSCG00000001711	NA
gnl.UG.Ssc.S16514147	7	24632311	24632311-24632311	A	NA	0.227957	17.715	18.7263	2.42522	-0.613017	0.0434703	0.379	5.79657	4.49554	NA	NA	NA	NA	GNL1
gnl.UG.Ssc.S35167127	1	140725359	140725359-140725359	A	NA	0.227903	9.30169	10.1695	4.40689	-0.481156	0.0559093	0.2741	5.79655	4.49552	NA	NA	NA	NA	SQRDL
gnl.UG.Ssc.S35168299	3	34076984	20457554-144009549	A	trans	0.227697	5.07001	5.80871	3.64472	0.361411	-0.0683376	0.2037	5.79657	4.49554	GL896223.1	266	17647	ENSSSCG00000026475	RRN3
gnl.UG.Ssc.S35165693	9	22198816	22198816-22198816	A	trans	0.227478	5.41847	6.17116	0.326497	0.518019	0.045473	0.3627	5.79657	4.49554	14	42936358	42953347	ENSSSCG00000009903	COQ5
TCH01_0053_G10	2	6739519	6739519-6739519	A	NA	0.227374	10.4344	11.3276	2.37014	0.460862	-0.0429895	0.3468	5.79652	4.49549	NA	NA	NA	NA	AHNAK
THY01_0045_E02	15	26918484	26918484-26918484	A	trans	0.227326	7.64246	8.46842	2.37848	-0.506874	-0.0570992	0.2697	5.79442	4.49339	3	134207305	134219635	ENSSSCG00000008631	PQLC3
gnl.UG.Ssc.S46876744	14	31180339	27328507-34262170	A	NA	0.227321	9.18072	10.046	2.01829	-0.513468	0.0484011	0.3463	5.79634	4.49531	NA	NA	NA	NA	C12orf65
gnl.UG.Ssc.S18361493	9	52833797	52833797-52833797	PD	NA	0.227146	5.67499	6.43762	4.43583	-0.342565	0.0695171	0.2286	5.79657	4.49554	NA	NA	NA	NA	MPC1
gnl.UG.Ssc.S35169135	1	95898595	95898595-280528545	A	NA	0.227086	5.3271	6.07641	2.98022	0.415303	-0.0631515	0.205	5.79657	4.49554	NA	NA	NA	NA	BCKDHB
MLTL1_0092_G05	10	66800333	66800333-66800333	A	trans	0.226828	10.4282	11.3215	7.3751	-0.538611	0.0717359	0.196	5.79649	4.49546	10	48975527	49054918	ENSSSCG00000011039	SLC39A12
gnl.UG.Ssc.S23213142	1	63541683	63541683-63541683	A	trans	0.226687	7.50734	8.32994	0.522054	0.466426	0.0492794	0.4104	5.79657	4.49554	2	66289564	66295135	ENSSSCG00000013747	RAD23A
gnl.UG.Ssc.S35170540	4	30364476	30364476-30364476	A	NA	0.226584	6.9458	7.75138	0.773925	0.444367	0.031068	0.3119	5.79657	4.49554	NA	NA	NA	NA	MLEC
gnl.UG.Ssc.S40318805	15	62148088	5190799-146590572	A	NA	0.226577	4.92277	5.65696	1.84748	0.477363	0.0693976	0.2289	5.78388	4.48285	NA	NA	NA	NA	NA
gnl.UG.Ssc.S26389428	2	43985424	42114818-80718814	A	trans	0.22651	6.08495	6.86255	1.12709	0.381831	0.0500614	0.3642	5.79631	4.49528	2	47619284	47653921	ENSSSCG00000021819	PDE3B
gnl.UG.Ssc.S35165363	18	28020704	25027827-36093804	A	cis	0.226467	7.73758	8.56637	0.72816	-0.424049	-0.0460899	0.379	5.79599	4.49496	18	27651287	27717509	ENSSSCG00000016620	TSPAN12
gnl.UG.Ssc.S39998297	3	17859317	12555536-48924957	A	NA	0.225969	4.8742	5.60554	1.45692	-0.285332	0.0460284	0.3906	5.79657	4.49554	NA	NA	NA	NA	SRCAP
gnl.UG.Ssc.S35167400	6	14512641	13925369-61652745	A	cis	0.225848	7.25857	8.0758	0.50121	-0.429089	-0.0496322	0.3959	5.78559	4.48456	6	14643378	14648241	ENSSSCG00000002749	HP
gnl.UG.Ssc.S15981634	1	309883952	309865315-310671778	A	trans	0.225712	5.12475	5.86911	0.943611	-0.407765	0.0555384	0.3935	5.7769	4.47587	12	20012161	20016951	ENSSSCG00000029460	NA
ITT01_0038_H02	1	281969962	281969962-281969962	A	cis	0.225677	15.7617	16.7475	5.46762	-0.728984	-0.0567712	0.2294	5.79657	4.49554	1	283217647	283224893	ENSSSCG00000005460	DNAJC25
gnl.UG.Ssc.S46876447	14	58267847	28027833-68757221	A	trans	0.225388	5.00902	5.74631	3.42183	-0.522695	-0.088644	0.1726	5.79655	4.49552	14	55036316	55059725	ENSSSCG00000010133	COMT
gnl.UG.Ssc.S26722216	17	8545577	1505585-12188041	A	trans	0.225233	5.60231	6.36311	1.92832	0.404364	0.056751	0.2569	5.79657	4.49554	17	6277561	6295164	ENSSSCG00000006994	PCM1
gnl.UG.Ssc.S35173335	14	120391470	120391470-120391470	A	cis	0.225085	18.2515	19.271	0.0180962	0.687461	0.0410881	0.4895	5.79657	4.49554	14	120326812	120341422	ENSSSCG00000010541	COX15
gnl.UG.Ssc.S19545107	6	72660079	9253224-76934500	A	NA	0.224971	4.60761	5.32827	0.883227	0.321689	0.0514063	0.3308	5.79481	4.49378	NA	NA	NA	NA	NA
gnl.UG.Ssc.S17517072	7	124941962	4406736-124941962	A	trans	0.224715	4.73311	5.45905	0.684456	0.312211	0.0473474	0.386	5.79563	4.4946	12	62326863	62334572	ENSSSCG00000018034	CENPV
gnl.UG.Ssc.S40455398	1	169829106	169829106-307629453	A	NA	0.224698	4.76828	5.49845	0.122066	-0.422337	-0.0552238	0.3937	5.7738	4.47277	NA	NA	NA	NA	NA
gnl.UG.Ssc.S50199558	6	42436776	37121341-52336598	A	NA	0.224646	9.71494	10.5938	0.135584	-0.519008	0.0402448	0.489	5.79657	4.49554	NA	NA	NA	NA	NA
gnl.UG.Ssc.S35167094	13	38330168	26001164-203957192	A	NA	0.224382	4.57839	5.29752	2.07254	-0.362379	0.0535946	0.278	5.79657	4.49554	NA	NA	NA	NA	ARIH2
gnl.UG.Ssc.S19548031	9	58287186	58287186-58287186	A	trans	0.224349	5.80165	6.57016	1.87382	-0.600725	0.0566395	0.1891	5.79657	4.49554	2	125144505	125336545	ENSSSCG00000014223	NA
gnl.UG.Ssc.S39890471	12	24459221	24459221-24459221	A	NA	0.22419	34.1686	35.3429	8.88902	0.906828	0.0443765	0.4128	5.79086	4.48983	NA	NA	NA	NA	CWC25
gnl.UG.Ssc.S40034965	17	5999136	5999136-5999136	A	NA	0.223983	57.5482	58.8529	29.8401	1.41118	0.0613169	0.2375	5.79514	4.49411	NA	NA	NA	NA	NA
gnl.UG.Ssc.S19550340	9	12691365	12691365-12691365	A	cis	0.223941	10.0415	10.9283	0.689611	-0.419056	0.0426043	0.4391	5.79468	4.49365	9	14154665	14294357	ENSSSCG00000014893	NARS2
gnl.UG.Ssc.S35172599	5	20035192	18409558-20350372	A	cis	0.223929	7.27422	8.09223	1.53196	-0.41707	-0.0540942	0.2985	5.78871	4.48768	5	19079089	19086099	ENSSSCG00000000271	AMHR2
gnl.UG.Ssc.S35170800	3	63326757	62521265-71593038	A	cis	0.223875	6.2788	7.06423	1.64255	0.380866	-0.0484318	0.3498	5.7965	4.49547	3	62357528	62367116	ENSSSCG00000008239	CAPG
gnl.UG.Ssc.S39842880	1	126371684	109280791-181017574	A	NA	0.223867	6.63621	7.43418	0.284689	0.399501	0.0461895	0.4473	5.79106	4.49003	NA	NA	NA	NA	NA
TES01_0100_G04	14	61838231	31485899-75813749	A	trans	0.223795	5.98163	6.75981	1.07495	0.591368	0.0627621	0.4945	5.77613	4.4751	14	64343142	64376887	ENSSSCG00000010183	COG2
gnl.UG.Ssc.S18554583	11	26132241	23867083-43194038	A	cis	0.223655	6.51565	7.30906	2.2408	-0.371803	0.0477521	0.3393	5.79626	4.49523	11	26002053	26035899	ENSSSCG00000024244	VWA8
gnl.UG.Ssc.S31102038	8	45750461	45750461-45750461	A	trans	0.223601	5.07842	5.81992	3.29066	0.386442	-0.0649043	0.262	5.79217	4.49114	13	166892683	166899134	ENSSSCG00000011952	RPL24
gnl.UG.Ssc.S6063734	18	14145043	3871701-16052831	A	NA	0.223532	6.77546	7.57726	2.27289	-0.368021	0.0483105	0.3289	5.79598	4.49495	NA	NA	NA	NA	NA
gnl.UG.Ssc.S17506801	6	40612450	30873612-41716844	A	NA	0.223421	5.0869	5.82876	1.43487	-0.311708	0.0476615	0.3884	5.7925	4.49147	NA	NA	NA	NA	NA
gnl.UG.Ssc.S23766507	13	218194240	215250984-218211270	A	NA	0.223227	7.40144	8.22216	0.334895	0.334184	-0.0424334	0.4771	5.79657	4.49554	NA	NA	NA	NA	DIP2A
gnl.UG.Ssc.S35169280	14	18583515	15418256-18583515	A	trans	0.223226	12.8657	13.8071	0.0724935	0.566931	0.0392088	0.4859	5.79657	4.49554	14	16202844	16223503	ENSSSCG00000023666	CTSB
gnl.UG.Ssc.S46878887	7	96302007	95404221-96716676	A	cis	0.223158	16.4645	17.4613	0.190096	0.666671	0.0414829	0.4736	5.79657	4.49554	7	95145028	95191677	ENSSSCG00000002276	PLEKHG3
gnl.UG.Ssc.S46878808	7	94573223	91463625-116469489	A	trans	0.223092	5.06824	5.80905	0.966834	-0.328685	0.0495306	0.4189	5.79657	4.49554	7	104173906	104206702	ENSSSCG00000002382	TMED10
gnl.UG.Ssc.S35167216	18	4269454	3161196-19925205	A	cis	0.223014	5.55618	6.31625	0.202334	-0.331226	-0.0432934	0.4249	5.79657	4.49554	18	6029289	6049266	ENSSSCG00000016434	RHEB
DCI01_0108_A05	11	35711774	35711774-35711774	A	trans	0.222982	15.8521	16.8405	0.701587	-0.682398	-0.0352499	0.3466	5.79657	4.49554	4	70341215	70379453	ENSSSCG00000006192	LACTB2
gnl.UG.Ssc.S35164172	8	104687331	104687331-104687331	A	trans	0.222921	7.96321	8.7998	0.54442	0.46139	-0.0382273	0.4836	5.79628	4.49525	9	125606175	125638894	ENSSSCG00000015482	VAMP4
gnl.UG.Ssc.S35167730	6	155897700	155897700-157387748	A	NA	0.222799	12.5477	13.4837	1.7152	0.461923	-0.042296	0.394	5.79657	4.49554	NA	NA	NA	NA	CSDA
ITT01_0065_B08	9	116059241	116059241-116059241	A	trans	0.222768	8.95263	9.81541	1.29006	-0.542741	-0.0429068	0.3281	5.79646	4.49543	GL895994.1	35182	41774	ENSSSCG00000025379	CTDSP2
gnl.UG.Ssc.S6008287	12	62729730	62729730-62729730	A	NA	0.222704	6.23296	7.01748	0.232492	0.433307	-0.0433946	0.4695	5.7965	4.49547	NA	NA	NA	NA	NA
gnl.UG.Ssc.S39859047	13	85652093	52953673-195762111	A	NA	0.222672	6.20302	6.98699	2.48084	-0.431563	0.0525291	0.3169	5.79348	4.49245	NA	NA	NA	NA	NA
TES01_0047_A10	10	25845373	25845373-25845373	A	trans	0.222604	9.23503	10.1046	0.181197	-0.4325	0.0444808	0.496	5.79336	4.49233	12	58039027	58056308	ENSSSCG00000018008	SCO1
gnl.UG.Ssc.S37264301	8	140460312	140460312-145957776	A	cis	0.222559	8.55403	9.40623	0.0114995	0.426635	0.0417429	0.4745	5.79657	4.49554	8	140599657	140643507	ENSSSCG00000009222	SPARCL1
gnl.UG.Ssc.S6034381	2	91891513	50676509-107274368	A	trans	0.222548	8.2279	9.07305	4.73356	0.670397	0.0800574	0.2654	5.7893	4.48827	2	59348765	59383505	ENSSSCG00000013892	NA
gnl.UG.Ssc.S26649850	5	71944356	71944356-71944356	A	NA	0.222375	21.7205	22.7818	4.08021	0.742588	0.0464849	0.3751	5.79574	4.49471	NA	NA	NA	NA	NA
MLTL1_0039_A05	15	4663102	697692-157329426	A	trans	0.222214	5.46195	6.21882	0.585002	-0.303129	0.0430147	0.4234	5.79657	4.49554	15	156931032	157035322	ENSSSCG00000016397	NEBL
gnl.UG.Ssc.S35166001	3	70348710	49443426-94241302	A	trans	0.222118	11.7983	12.7216	0.19215	-0.483763	-0.0428103	0.4218	5.79523	4.4942	3	77045236	77096424	ENSSSCG00000008344	ARHGAP25
gnl.UG.Ssc.S40492347	6	37163254	37163254-37163254	A	NA	0.221924	5.23916	5.99046	1.48446	0.447246	-0.0603937	0.4637	5.77245	4.47142	NA	NA	NA	NA	NA
gnl.UG.Ssc.S35170885	3	125592465	125592465-127238959	A	cis	0.221781	13.9763	14.9368	6.5024	-0.676755	-0.0609617	0.2274	5.79657	4.49554	3	125745801	125748243	ENSSSCG00000008598	RHOC
gnl.UG.Ssc.S18383420	9	50489586	32393418-51590563	A	trans	0.221646	7.93149	8.76779	5.90595	0.434805	-0.0698306	0.2343	5.79657	4.49554	9	52649356	52729816	ENSSSCG00000015129	ARHGEF12
MLTL1_0052_E09	13	187235821	187235821-187235821	A	trans	0.221645	7.91447	8.75034	4.68981	0.462308	-0.0613258	0.237	5.79657	4.49554	13	184210770	184232276	ENSSSCG00000029384	GBE1
gnl.UG.Ssc.S19546889	4	136331395	136331395-136331395	A	NA	0.221631	15.1272	16.1056	6.55273	0.69639	0.0594243	0.225	5.79657	4.49554	NA	NA	NA	NA	NA
gnl.UG.Ssc.S40558643	4	445237	445237-5908737	A	NA	0.221601	8.268	9.11335	2.58281	-0.417219	-0.0529047	0.246	5.79631	4.49528	NA	NA	NA	NA	CCNA2
gnl.UG.Ssc.S39950472	14	117821974	108264936-123083682	A	NA	0.221589	6.24171	7.03149	3.70643	0.613296	0.0898111	0.3348	5.7654	4.46437	NA	NA	NA	NA	NA
gnl.UG.Ssc.S6035403	15	150369297	150369297-150936787	A	NA	0.221563	5.88883	6.6618	3.80721	0.341612	-0.0574434	0.2751	5.79657	4.49554	NA	NA	NA	NA	NA
gnl.UG.Ssc.S22281949	6	152852810	152704453-154145106	A	trans	0.221553	8.52125	9.37972	3.38034	-0.707406	0.0776556	0.4233	5.76647	4.46544	GL895352.1	10695	14757	ENSSSCG00000021448	CCDC17
LVR01_0012_A10	2	66374171	35319218-86651570	A	trans	0.221505	8.49015	9.34119	0.119444	-0.516354	-0.0410317	0.4274	5.79657	4.49554	2	80139478	80199924	ENSSSCG00000014013	RNF130
gnl.UG.Ssc.S35166844	6	78518023	78518023-86293721	A	cis	0.221461	12.1621	13.0918	0.0790913	-0.487719	-0.0401728	0.491	5.79657	4.49554	6	78508382	78532133	ENSSSCG00000021634	PPP1R8
LVRM1_0192_E10	10	184863	175359-241937	A	NA	0.221435	10.509	11.4065	1.3331	-0.553244	-0.0452666	0.3542	5.79657	4.49554	NA	NA	NA	NA	ACSM5
gnl.UG.Ssc.S18355884	13	107131634	99379834-138676977	A	NA	0.220947	6.35265	7.14234	2.1818	-0.397824	0.0503336	0.3318	5.794	4.49297	NA	NA	NA	NA	LPP
gnl.UG.Ssc.S18552950	12	34089866	34089866-34089866	A	NA	0.220859	7.02813	7.83901	0.560333	-0.381111	0.0432832	0.4675	5.79591	4.49488	NA	NA	NA	NA	AKAP1
OVRM1_0066_G02	17	11848325	7871168-51547595	A	trans	0.22065	4.55463	5.27463	0.969329	0.287783	-0.0447636	0.4224	5.7952	4.49417	2	9186048	9194940	ENSSSCG00000013074	RAB3IL1
gnl.UG.Ssc.S35169629	3	26913735	20058173-26913735	A	cis	0.220431	18.1334	19.1535	0.584931	0.782811	-0.0367663	0.4655	5.79657	4.49554	3	26070075	26079765	ENSSSCG00000024748	THUMPD1
gnl.UG.Ssc.S16767347	8	142347892	141185835-143055109	A	trans	0.220327	6.96768	7.78112	0.624609	0.466874	0.0565845	0.4188	5.7721	4.47107	6	27466765	27524179	ENSSSCG00000002828	LPCAT2
gnl.UG.Ssc.S26718069	13	140107787	124460320-179045118	A	trans	0.220281	5.59982	6.36281	1.40617	0.388763	-0.0461332	0.3836	5.79657	4.49554	13	134660903	134684897	ENSSSCG00000011810	BCL6
gnl.UG.Ssc.S6079985	11	28019183	16495433-79787910	A	trans	0.220042	4.56405	5.28684	2.91844	0.520382	0.09108	0.2239	5.77506	4.47403	8	31012140	31054062	ENSSSCG00000008774	NA
gnl.UG.Ssc.S46880108	4	98959246	98038040-102790789	A	NA	0.219972	7.64923	8.47866	0.0765258	0.411153	0.0426842	0.4572	5.79574	4.49471	NA	NA	NA	NA	NA
gnl.UG.Ssc.S35168038	15	17800820	17800820-18417308	A	cis	0.219936	8.15306	8.99608	4.16193	0.544652	0.0691565	0.1896	5.79657	4.49554	15	18269639	18344270	ENSSSCG00000015689	DARS
gnl.UG.Ssc.S35169239	3	4806258	4806258-5317505	A	trans	0.219925	34.6258	35.7997	5.60482	0.797576	-0.0380914	0.396	5.79635	4.49532	GL893800.1	7575	15665	ENSSSCG00000022879	KDELR1
gnl.UG.Ssc.S20116606	1	246070469	237851557-246070469	A	trans	0.219871	11.6605	12.5816	3.15702	-0.55098	0.0478138	0.3124	5.79657	4.49554	1	242696463	242786177	ENSSSCG00000005215	JAK2
ADR01_0049_H07	1	169829106	169829106-169829106	A	NA	0.219745	5.8411	6.61329	0.409403	0.411931	0.0426451	0.3937	5.79657	4.49554	NA	NA	NA	NA	VPS33B
THY01_0054_B09	7	62793931	62793931-62793931	A	trans	0.219743	5.95364	6.72977	4.96017	0.459696	-0.0866729	0.2326	5.79657	4.49554	3	40892304	40898426	ENSSSCG00000007982	MPG
UTR01_0070_E10	2	6136082	3763803-8022443	A	NA	0.219729	4.65745	5.38259	0.19851	-0.316826	-0.0439487	0.4043	5.7945	4.49347	NA	NA	NA	NA	IFNW1
gnl.UG.Ssc.S46878669	12	6980697	6980697-6980697	A	trans	0.21949	8.91085	9.77332	2.95907	-0.496633	0.0487449	0.2982	5.79649	4.49546	7	80862737	80866827	ENSSSCG00000002016	AP1G2
gnl.UG.Ssc.S29974468	14	34089605	28185433-35675977	A	trans	0.219482	8.22667	9.07584	0.895802	0.580404	0.0562415	0.4716	5.77603	4.475	14	25870906	25922909	ENSSSCG00000009747	STX2
gnl.UG.Ssc.S18548795	11	83342073	80745166-84756250	A	NA	0.218928	7.02689	7.84089	0.88572	-0.406864	0.049782	0.3575	5.7822	4.48117	NA	NA	NA	NA	MYO16
gnl.UG.Ssc.S35168414	13	27982732	27874089-39012509	A	trans	0.218915	12.3826	13.3178	3.08035	0.748565	0.0563451	0.251	5.79607	4.49504	13	34294969	34298953	ENSSSCG00000011347	NME6
gnl.UG.Ssc.S40474136	9	133403289	133403289-133403289	A	NA	0.218833	15.5913	16.578	2.46404	-0.609847	0.0418633	0.3689	5.79567	4.49464	NA	NA	NA	NA	NA
gnl.UG.Ssc.S38481997	3	13304570	13304570-13304570	A	NA	0.218683	16.4978	17.4973	0.116081	0.754419	0.0366558	0.4806	5.79591	4.49488	NA	NA	NA	NA	NA
gnl.UG.Ssc.S40431734	16	25549329	22265352-58445833	A	NA	0.218669	5.58387	6.34703	0.00104129	0.395417	0.0398476	0.4437	5.79657	4.49554	NA	NA	NA	NA	CEP57
gnl.UG.Ssc.S40074714	3	4519632	364888-4603828	A	trans	0.218575	5.11574	5.86063	0.869491	0.276178	-0.0437238	0.402	5.79657	4.49554	3	662278	674513	ENSSSCG00000007545	NA
gnl.UG.Ssc.S40834168	17	64867909	64806147-66041468	A	cis	0.218301	20.4701	21.5191	9.61381	-0.760556	0.0550894	0.2428	5.79657	4.49554	17	64916086	64932168	ENSSSCG00000007503	RAE1
gnl.UG.Ssc.S46877431	3	142631059	19164312-142766769	A	NA	0.218143	5.13613	5.88206	0.127199	-0.29546	-0.0401258	0.4767	5.79657	4.49554	NA	NA	NA	NA	PPP3CB
gnl.UG.Ssc.S18555535	16	22935705	22935705-34056662	A	cis	0.218075	6.98282	7.79362	0.924117	-0.410229	-0.0470549	0.3667	5.79578	4.49475	16	23534142	23613770	ENSSSCG00000016843	C5orf42
gnl.UG.Ssc.S23760465	4	16796738	16449950-107726389	A	NA	0.217917	4.73455	5.46376	3.31337	-0.465414	-0.0810367	0.222	5.79616	4.49513	NA	NA	NA	NA	TMEM64
gnl.UG.Ssc.S35165215	3	21358554	21358554-21358554	A	trans	0.217888	5.18912	5.9373	0.111155	-0.307366	-0.042258	0.4611	5.79657	4.49554	8	124530590	124532085	ENSSSCG00000030617	INTS12
gnl.UG.Ssc.S18355973	18	128077	125785-132362	A	NA	0.217798	9.56146	10.44	3.3736	0.550404	0.0546713	0.2706	5.79657	4.49554	NA	NA	NA	NA	RPL23A
gnl.UG.Ssc.S18378157	14	50652198	46350166-58138614	A	cis	0.217789	20.0017	21.0456	0.324845	-0.931074	0.0333626	0.4855	5.79657	4.49554	14	51014465	51015046	ENSSSCG00000029781	NA
gnl.UG.Ssc.S40452557	5	64392680	17949392-109793126	A	NA	0.217667	4.7377	5.46713	0.514705	0.315339	-0.0418603	0.477	5.79639	4.49536	NA	NA	NA	NA	DYRK2
gnl.UG.Ssc.S26720653	9	116059241	116059241-116059241	A	NA	0.217661	5.33059	6.08506	0.954186	-0.424028	-0.0496637	0.3281	5.79582	4.49479	NA	NA	NA	NA	NA
gnl.UG.Ssc.S18357245	11	86552038	85062359-86676975	A	cis	0.217648	15.0567	16.0379	0.420448	0.604597	0.0421472	0.4368	5.79234	4.49131	11	86146355	86178783	ENSSSCG00000009556	CUL4A
gnl.UG.Ssc.S39932870	8	1206206	924576-133728499	A	NA	0.217523	4.64691	5.37408	0.750822	0.330947	-0.0504369	0.4642	5.78039	4.47936	NA	NA	NA	NA	NA
gnl.UG.Ssc.S46880420	1	94656312	24179720-304211905	A	cis	0.217283	4.97299	5.71366	3.52215	0.498943	0.0935977	0.1726	5.78822	4.48719	1	93249518	93255101	ENSSSCG00000029129	RWDD2A
gnl.UG.Ssc.S35171264	2	141872468	139989204-150358306	A	NA	0.217253	7.49412	8.3203	2.20087	-0.377669	0.0455195	0.3567	5.79652	4.49549	NA	NA	NA	NA	CXCL14
gnl.UG.Ssc.S46877352	14	142951787	142791857-145001826	A	cis	0.217199	7.21139	8.02952	5.58043	-0.45253	0.0785388	0.1585	5.79587	4.49484	14	144881645	145010683	ENSSSCG00000010728	CPXM2
gnl.UG.Ssc.S35164683	6	851457	504970-61116514	A	trans	0.217158	4.51898	5.23881	0.800914	-0.257903	0.042555	0.4248	5.79657	4.49554	6	47460340	47462854	ENSSSCG00000003091	IRF2BP2
gnl.UG.Ssc.S35164722	5	61855701	24782967-91678339	A	NA	0.217096	4.70035	5.42853	2.70743	0.434237	0.0705365	0.2159	5.7951	4.49407	NA	NA	NA	NA	NME2
PCT01_0029_A01	10	9818909	9818909-9818909	A	NA	0.2169	4.65503	5.38117	0.225426	0.299772	0.0367075	0.4965	5.79657	4.49554	NA	NA	NA	NA	IGF2
gnl.UG.Ssc.S29976380	13	146804590	146804590-146804590	A	trans	0.216849	5.22504	5.97829	1.46603	-0.368459	0.0555664	0.3483	5.7711	4.47007	8	86290713	86319741	ENSSSCG00000009031	EDNRA
gnl.UG.Ssc.S35173368	13	154899831	154899831-207828898	PD	trans	0.216762	5.28812	6.0408	4.44777	-0.365042	0.0798005	0.1388	5.79642	4.49539	13	202710194	202726027	ENSSSCG00000026761	CCT8
gnl.UG.Ssc.S23212788	3	71450568	64834814-71450568	A	NA	0.216431	14.4005	15.3702	1.4379	0.626268	-0.0395279	0.4218	5.79657	4.49554	NA	NA	NA	NA	NFU1
gnl.UG.Ssc.S6072437	3	47693917	47693917-52477540	A	trans	0.216372	8.01418	8.85516	4.82861	0.481244	-0.0628395	0.2244	5.79644	4.49541	3	41385148	41386877	ENSSSCG00000007988	JMJD8
UTR01_0020_E11	5	34432971	11709337-84526031	A	trans	0.216005	4.96197	5.70176	3.28197	0.438986	0.0797638	0.151	5.79649	4.49546	X	70390623	70790550	ENSSSCG00000012434	ATRX
gnl.UG.Ssc.S46879483	5	4236943	1296573-5044308	A	cis	0.215993	7.8064	8.64189	2.27181	-0.367919	0.0445633	0.3675	5.79657	4.49554	5	4300716	4323534	ENSSSCG00000000060	DESI1
gnl.UG.Ssc.S40111130	12	21017764	20865946-21923219	A	cis	0.215989	16.4963	17.4971	9.80217	0.65408	-0.0605807	0.2413	5.79632	4.49529	12	21047673	21055845	ENSSSCG00000017420	CNP
ADR01_0086_B11	2	33574192	30598269-33982064	A	trans	0.215968	9.86623	10.7524	0.0063024	0.531502	0.0389134	0.4587	5.79657	4.49554	2	31201367	31214635	ENSSSCG00000013318	RCN1
gnl.UG.Ssc.S39978830	6	37163254	37163254-37163254	A	NA	0.215783	9.34909	10.2237	0.751424	-0.563081	0.037496	0.4637	5.79653	4.4955	NA	NA	NA	NA	NA
gnl.UG.Ssc.S18546477	5	27869742	11579847-35625186	A	trans	0.215635	4.82614	5.56028	1.21258	-0.302878	0.0447363	0.396	5.79657	4.49554	5	22686701	22732508	ENSSSCG00000000364	SARNP
gnl.UG.Ssc.S35170311	1	23610125	23610125-41839164	A	trans	0.215516	5.16709	5.91576	3.38338	0.330747	-0.0564563	0.3059	5.79431	4.49328	6	145933529	145975394	ENSSSCG00000021216	TCEANC2
gnl.UG.Ssc.S26717892	1	14398220	13345867-16318610	A	NA	0.21538	10.1894	11.0879	0.506899	-0.596507	0.0486199	0.4886	5.77554	4.47451	NA	NA	NA	NA	IL1A
gnl.UG.Ssc.S35164948	1	303155868	303155868-304749749	A	cis	0.215176	18.6618	19.6909	7.81134	0.665039	-0.049746	0.2721	5.79657	4.49554	1	303188689	303225560	ENSSSCG00000005663	CCBL1
gnl.UG.Ssc.S23759051	1	68359366	68359366-68359366	A	trans	0.214967	5.74823	6.51918	2.11934	0.353514	-0.0455949	0.3826	5.79657	4.49554	3	8140290	8143649	ENSSSCG00000027486	TRIP6
gnl.UG.Ssc.S35170481	12	27612192	22051275-59580256	A	trans	0.214934	5.47273	6.2334	0.0414014	0.343368	0.0422069	0.4786	5.79657	4.49554	12	20835847	20863349	ENSSSCG00000017406	STAT5B
gnl.UG.Ssc.S43509655	17	44369566	44369566-44369566	A	NA	0.214819	7.62147	8.45236	0.160408	-0.582644	0.0351512	0.4904	5.79657	4.49554	NA	NA	NA	NA	PDE4A
gnl.UG.Ssc.S35172539	15	138383490	138383490-138383490	A	trans	0.214805	4.87565	5.61231	0.112234	-0.375294	-0.039668	0.48	5.79657	4.49554	3	41094505	41097389	ENSSSCG00000007984	MRPL28
gnl.UG.Ssc.S35167354	2	86601289	42885672-87327035	A	trans	0.214772	5.36111	6.11754	0.553875	-0.404722	0.0401328	0.4483	5.79657	4.49554	2	80445609	80482509	ENSSSCG00000014020	CANX
gnl.UG.Ssc.S17512256	13	210516458	13700792-215936425	A	NA	0.214716	4.84115	5.57636	0.402185	-0.354422	-0.0451868	0.4095	5.79657	4.49554	NA	NA	NA	NA	NA
gnl.UG.Ssc.S35171045	14	11622365	11622365-11622365	A	trans	0.214603	7.69403	8.52711	0.642913	0.457876	-0.036481	0.406	5.79621	4.49518	9	44420374	44425460	ENSSSCG00000015024	C11orf1
gnl.UG.Ssc.S35169317	5	67519288	67519288-67519288	A	NA	0.214566	8.05979	8.90484	1.09617	-0.462967	0.0482985	0.3969	5.78611	4.48508	NA	NA	NA	NA	RBP5
gnl.UG.Ssc.S35173584	1	16505961	16505961-16505961	A	trans	0.214469	7.42732	8.25287	1.23193	0.393682	-0.0413014	0.3886	5.79637	4.49534	GL894187.1	22143	37699	ENSSSCG00000025425	FUK
PTG01_0067_C03	12	6269592	3323877-8626227	A	cis	0.214453	6.35359	7.14589	0.104084	0.326702	0.0412921	0.4303	5.79657	4.49554	12	6275966	6295427	ENSSSCG00000017219	C17orf28
gnl.UG.Ssc.S34512968	3	36090287	32427397-49443426	A	trans	0.214436	5.84044	6.61498	2.76966	-0.362669	0.0503266	0.2971	5.79657	4.49554	3	49791512	49811977	ENSSSCG00000008137	LIMS1
gnl.UG.Ssc.S29979358	15	131795839	42411616-149431253	A	NA	0.214355	4.7517	5.48503	1.41368	-0.363642	0.0529492	0.3597	5.78217	4.48114	NA	NA	NA	NA	NA
gnl.UG.Ssc.S40482887	9	99696758	99696758-99696758	A	NA	0.214329	13.585	14.5461	0.129457	0.665149	0.040202	0.4879	5.78579	4.48476	NA	NA	NA	NA	TM2D1
gnl.UG.Ssc.S35168926	12	51501767	51501767-52231845	A	NA	0.214221	12.3226	13.2586	9.57659	0.587406	-0.07923	0.1726	5.79644	4.49541	NA	NA	NA	NA	TAX1BP3
gnl.UG.Ssc.S35166724	7	104771113	99448921-104771113	A	NA	0.214054	11.8147	12.7414	3.32713	-0.548531	0.0487164	0.3071	5.79657	4.49554	NA	NA	NA	NA	ACOT2
gnl.UG.Ssc.S18553771	7	97661713	97661713-97661713	A	NA	0.213779	10.3507	11.2494	2.3569	-0.522813	0.0448267	0.3745	5.79442	4.49339	NA	NA	NA	NA	NA
gnl.UG.Ssc.S23764351	2	6998911	2462327-9198141	A	NA	0.213589	7.94849	8.78895	0.209613	-0.372622	0.0400962	0.4955	5.79657	4.49554	NA	NA	NA	NA	DNAJC4
gnl.UG.Ssc.S17518996	4	25883931	25883931-25883931	A	NA	0.213465	13.6792	14.639	1.58767	0.550424	-0.0380593	0.4082	5.79575	4.49472	NA	NA	NA	NA	DIAPH1
gnl.UG.Ssc.S35171768	7	37231172	20439045-134255724	A	NA	0.213357	6.20302	6.99094	1.58176	-0.391224	0.0451779	0.3831	5.79535	4.49432	NA	NA	NA	NA	NA
gnl.UG.Ssc.S35171768	13	159112745	159112745-159112745	A	NA	0.213357	6.20302	6.99094	1.58176	-0.391224	0.0451779	0.3831	5.79535	4.49432	NA	NA	NA	NA	NA
gnl.UG.Ssc.S19540774	15	83314616	72871951-117071426	A	trans	0.213022	5.64623	6.41432	0.422808	0.327409	-0.0409265	0.4791	5.79657	4.49554	15	97715645	97763221	ENSSSCG00000016017	DNAJC10
gnl.UG.Ssc.S48857139	7	80499354	68777145-109981964	A	cis	0.212653	5.83146	6.6065	0.104675	0.407406	0.0451432	0.4613	5.79657	4.49554	7	80438284	80439930	ENSSSCG00000002007	FITM1
gnl.UG.Ssc.S46878835	7	102739058	102739058-102739058	A	cis	0.212431	17.6691	18.6911	11.4308	-0.837953	0.0762099	0.1701	5.78904	4.48801	7	102786805	102791429	ENSSSCG00000002349	ACOT4
THY01_0014_E11	12	39594525	35040331-43861937	A	NA	0.212334	9.72573	10.6105	3.28925	0.496198	0.0516118	0.2742	5.79649	4.49546	NA	NA	NA	NA	PEX12
gnl.UG.Ssc.S35173473	14	21387116	21387116-21387116	A	NA	0.211893	6.96731	7.78035	1.6508	0.408975	-0.0317862	0.3532	5.79657	4.49554	NA	NA	NA	NA	MRPL39
gnl.UG.Ssc.S35164081	7	54688117	54688117-54688117	A	trans	0.211752	8.05084	8.89526	1.7648	-0.430852	0.0424032	0.353	5.79653	4.4955	9	82488676	82579652	ENSSSCG00000015333	ASB4
gnl.UG.Ssc.S40492996	15	76266102	76266102-76266102	A	NA	0.211689	6.87891	7.68992	0.0422193	0.468284	0.0402078	0.4623	5.79368	4.49265	NA	NA	NA	NA	NA
gnl.UG.Ssc.S19550716	13	126910644	118712827-160894746	A	NA	0.211688	8.00685	8.84976	3.70107	0.501881	-0.0553755	0.2129	5.79657	4.49554	NA	NA	NA	NA	MFN1
gnl.UG.Ssc.S35173850	14	82017521	82017521-82731420	A	cis	0.211498	16.1621	17.16	2.10224	-0.684975	0.0398093	0.3761	5.79657	4.49554	14	82083818	82089317	ENSSSCG00000025492	NUDT13
gnl.UG.Ssc.S35168307	6	35043386	35043386-93080132	A	trans	0.211451	6.11431	6.89987	2.52195	0.419489	0.0574421	0.2378	5.79657	4.49554	6	64657728	64669107	ENSSSCG00000003404	DFFA
gnl.UG.Ssc.S26712091	5	46295477	46295477-46295477	A	trans	0.211274	5.78403	6.55833	0.034976	0.485113	0.0447327	0.496	5.79456	4.49353	9	62806124	62809058	ENSSSCG00000015242	NFRKB
gnl.UG.Ssc.S35167962	1	16423967	8531297-267744922	A	NA	0.211066	6.22034	7.00971	2.95002	0.381974	-0.0489094	0.303	5.79653	4.4955	NA	NA	NA	NA	TFB1M
gnl.UG.Ssc.S46879926	4	106858461	104097585-111449010	A	cis	0.211032	9.43	10.3086	3.7716	-0.562659	-0.0562364	0.2502	5.79655	4.49552	4	107477472	107488159	ENSSSCG00000006642	FAM63A
gnl.UG.Ssc.S26719960	17	53771949	10903239-64982346	A	NA	0.210933	4.56863	5.29438	0.220999	-0.306368	0.0440151	0.4826	5.79071	4.48968	NA	NA	NA	NA	NA
gnl.UG.Ssc.S35167167	5	1981830	1981830-1981830	A	cis	0.210858	56.5364	57.8415	0.590767	0.929044	0.0284004	0.4832	5.79645	4.49542	5	3123982	3140535	ENSSSCG00000000034	TTLL12
gnl.UG.Ssc.S35173936	17	11718630	11718630-11718630	A	trans	0.210851	11.0371	11.9503	0.480343	-0.477182	0.0375157	0.4753	5.79657	4.49554	9	9400615	9443427	ENSSSCG00000020856	PPME1
gnl.UG.Ssc.S26725347	15	84287331	70725225-98103880	A	trans	0.210839	5.53073	6.29892	1.77098	0.474202	-0.059799	0.4582	5.76905	4.46802	GL893554.2	81972	112317	ENSSSCG00000024087	NA
gnl.UG.Ssc.S23758839	5	30432695	30432695-30432695	A	trans	0.210831	6.48131	7.27959	2.33882	-0.503032	0.050411	0.2586	5.79657	4.49554	GL895866.1	14057	24730	ENSSSCG00000029474	AVEN
gnl.UG.Ssc.S6667352	14	8775522	8775522-8775522	A	NA	0.210807	7.20219	8.02281	3.55187	0.424317	-0.0546685	0.2383	5.79657	4.49554	NA	NA	NA	NA	NA
gnl.UG.Ssc.S23758349	1	267863506	267863506-267863506	A	NA	0.210702	10.2058	11.1018	6.43347	0.741159	0.0825662	0.1935	5.79657	4.49554	NA	NA	NA	NA	TSTD2
gnl.UG.Ssc.S40497652	14	30868951	30868951-32974206	A	cis	0.210662	12.642	13.5852	5.55398	-0.665492	-0.0594907	0.2378	5.79657	4.49554	14	31116986	31162616	ENSSSCG00000009773	RILPL1
gnl.UG.Ssc.S46879233	12	5481852	5481852-5481852	A	trans	0.210484	12.8343	13.7811	0.101257	-0.463557	-0.0392644	0.496	5.79657	4.49554	5	99071989	99163734	ENSSSCG00000000926	CEP290
gnl.UG.Ssc.S17517146	10	11194964	10388934-12089208	A	NA	0.210047	4.54261	5.26697	0.336248	0.298091	0.0431493	0.4348	5.79457	4.49354	NA	NA	NA	NA	PLEKHM2
gnl.UG.Ssc.S35164848	6	137218917	137218917-137218917	A	cis	0.209596	31.3825	32.5366	2.40611	0.823912	-0.0323344	0.39	5.79657	4.49554	6	137171271	137233581	ENSSSCG00000003812	PGM1
gnl.UG.Ssc.S31107148	8	32014830	32014830-32017508	A	trans	0.209529	5.72925	6.50253	1.14631	-0.493117	-0.0488496	0.2697	5.79347	4.49244	GL894404.1	6996	13088	ENSSSCG00000027121	ODC1
gnl.UG.Ssc.S42501043	10	33663838	28598836-39424934	A	trans	0.209322	10.196	11.0932	2.4231	-0.485533	0.0441151	0.3468	5.79375	4.49272	10	37361493	37376617	ENSSSCG00000010992	AQP7
gnl.UG.Ssc.S29978942	10	54839	54839-65922	A	NA	0.209284	11.8935	12.8238	1.61737	-0.718614	0.0378452	0.3378	5.79644	4.49541	NA	NA	NA	NA	SLC16A14
gnl.UG.Ssc.S35166580	6	60687583	40366327-67214075	A	cis	0.209096	7.87654	8.71709	0.631177	-0.443923	-0.0425893	0.3726	5.79657	4.49554	6	60030404	60037320	ENSSSCG00000003363	C1orf174
gnl.UG.Ssc.S20947539	1	308971674	42106831-309125803	A	trans	0.209057	5.4872	6.25566	1.07715	0.456355	-0.0562758	0.4935	5.76275	4.46172	6	49355196	49362519	ENSSSCG00000020988	ZNF100
gnl.UG.Ssc.S40024098	9	7449894	7449894-7449894	A	NA	0.208669	11.2914	12.215	5.37087	-0.566943	0.058199	0.2592	5.77844	4.47741	NA	NA	NA	NA	NA
gnl.UG.Ssc.S46879526	4	57099646	54240855-57099646	A	cis	0.208443	16.1604	17.1598	2.47129	0.856418	-0.040416	0.2705	5.79657	4.49554	4	55305131	55403541	ENSSSCG00000006137	WWP1
gnl.UG.Ssc.S46879958	4	110401734	106041535-110401734	A	trans	0.208365	6.73801	7.54555	4.82618	-0.395315	0.0648963	0.1897	5.79657	4.49554	4	106272296	106283881	ENSSSCG00000006612	S100A10
gnl.UG.Ssc.S35166558	3	36602705	20701560-66384152	A	trans	0.208351	6.64124	7.4457	5.147	0.439913	-0.0748757	0.1975	5.79657	4.49554	3	48092634	48123441	ENSSSCG00000008113	MRPS5
gnl.UG.Ssc.S18381352	9	136369976	129705522-136816450	A	NA	0.208036	8.46539	9.32457	4.20854	-0.485329	0.0582859	0.2403	5.78608	4.48505	NA	NA	NA	NA	XPR1
gnl.UG.Ssc.S40184955	17	3681417	3681417-3681417	A	NA	0.207943	6.47729	7.27666	0.0524846	-0.458745	-0.0353622	0.486	5.79638	4.49535	NA	NA	NA	NA	NA
gnl.UG.Ssc.S50166349	9	126346678	126346678-126346678	A	trans	0.207821	26.2679	27.3815	0.556848	0.896489	0.0314298	0.4195	5.79329	4.49226	9	128703421	128715554	ENSSSCG00000015503	MRPS14
gnl.UG.Ssc.S50166558	8	58703308	58703308-58703308	A	NA	0.207795	5.99489	6.78057	0.97661	-0.43434	0.0394157	0.3264	5.77738	4.47635	NA	NA	NA	NA	NA
gnl.UG.Ssc.S35168303	1	293060955	290260126-293352000	A	cis	0.207714	18.9323	19.968	3.94295	-0.667657	-0.0442156	0.295	5.79657	4.49554	1	293477531	293504330	ENSSSCG00000005514	RAB14
OVRM1_0062_H05	15	15083009	15083009-144710554	A	NA	0.207703	4.7085	5.4412	0.57307	-0.369067	-0.0427499	0.34	5.79657	4.49554	NA	NA	NA	NA	NUP54
gnl.UG.Ssc.S31123459	10	61062504	61062504-61062504	A	cis	0.207631	17.4941	18.5118	0.446004	-0.58695	-0.0384523	0.4473	5.79655	4.49552	10	61651758	61800688	ENSSSCG00000011102	NRP1
gnl.UG.Ssc.S21557447	2	109744233	95674308-115750542	A	trans	0.207437	8.24695	9.09823	2.93604	0.615897	0.065838	0.1964	5.79655	4.49552	2	105833579	105861092	ENSSSCG00000014165	TTC37
gnl.UG.Ssc.S39858087	6	157353343	157260978-157353343	A	NA	0.207431	5.93285	6.71389	2.04004	0.328523	-0.0449782	0.3313	5.79657	4.49554	NA	NA	NA	NA	KCNQ4
ITT01_0090_B09	8	77104328	77104328-88011897	A	trans	0.207408	4.65198	5.38286	1.86309	-0.441236	-0.0593117	0.2234	5.79467	4.49364	3	10773115	10776056	ENSSSCG00000007717	WBSCR27
gnl.UG.Ssc.S23696826	12	63367735	15425754-63447048	A	trans	0.207408	4.84755	5.5864	2.56302	-0.377618	-0.0598827	0.2323	5.79646	4.49543	GL896254.1	10989	15384	ENSSSCG00000023765	PCGF2
gnl.UG.Ssc.S39807644	1	210135265	210135265-210135265	A	NA	0.207296	6.28503	7.07831	2.92103	-0.5036	-0.0629539	0.1975	5.79645	4.49542	NA	NA	NA	NA	PTPN4
gnl.UG.Ssc.S6081526	7	31822729	20261277-47119440	A	NA	0.206792	6.43421	7.23267	0.0663103	0.405993	0.0392762	0.499	5.79657	4.49554	NA	NA	NA	NA	SRPK1
TCH01_0086_H09	18	125785	125785-128077	A	NA	0.206693	7.21581	8.03869	2.77921	-0.467263	-0.0534979	0.2707	5.79657	4.49554	NA	NA	NA	NA	BLMH
gnl.UG.Ssc.S46876747	4	30364476	30364476-30364476	A	trans	0.206601	6.5496	7.3519	2.11903	0.471645	-0.044184	0.3119	5.79657	4.49554	14	31216414	31227838	ENSSSCG00000009777	SETD8
gnl.UG.Ssc.S20116586	1	179828805	171810296-202780349	A	trans	0.206586	10.3084	11.2084	2.83838	0.623165	0.0533336	0.2224	5.79657	4.49554	1	182898590	182926415	ENSSSCG00000004952	SMAD3
TCH01_0089_A01	1	93637268	93637268-93637268	A	trans	0.206312	5.01084	5.75707	1.46277	-0.418818	-0.0464797	0.2956	5.79657	4.49554	9	6818049	6840330	ENSSSCG00000014791	RRM1
gnl.UG.Ssc.S40096094	15	138397090	138397090-138397090	A	NA	0.206138	7.45691	8.29021	2.29663	-0.474044	0.0474838	0.308	5.77825	4.47722	NA	NA	NA	NA	NA
gnl.UG.Ssc.S39892248	15	53298652	24972365-54416152	A	NA	0.205927	5.03698	5.78445	0.210694	-0.334215	-0.040111	0.4771	5.79657	4.49554	NA	NA	NA	NA	NA
gnl.UG.Ssc.S20116742	14	40215734	26786755-40248131	A	trans	0.205769	4.5937	5.32216	3.72626	0.374377	-0.0710163	0.208	5.79657	4.49554	14	30050781	30093798	ENSSSCG00000009759	SCARB1
gnl.UG.Ssc.S17514731	11	16115029	16115029-16115029	A	NA	0.205764	13.222	14.1773	9.34517	0.734887	0.0820951	0.1577	5.79657	4.49554	NA	NA	NA	NA	NA
gnl.UG.Ssc.S26719345	6	108870601	108870601-147886998	A	NA	0.205721	4.61382	5.34324	0.220436	0.312333	0.0411828	0.4303	5.79644	4.49541	NA	NA	NA	NA	MLL3
gnl.UG.Ssc.S18385262	5	79064523	78460634-87146711	A	cis	0.205651	5.74406	6.52099	1.65338	0.398774	-0.0490984	0.3821	5.78203	4.481	5	80391398	80427093	ENSSSCG00000026597	SLC38A4
gnl.UG.Ssc.S40482887	6	138810072	138242235-138810072	A	NA	0.205565	16.0601	17.0633	0.0627263	-0.691544	0.0378793	0.4935	5.78579	4.48476	NA	NA	NA	NA	TM2D1
gnl.UG.Ssc.S23213250	11	18300720	9497057-28375844	A	trans	0.205441	4.4999	5.22425	0.0137241	-0.284086	-0.0413748	0.4522	5.79657	4.49554	X	142021546	142051894	ENSSSCG00000012772	BCAP31
gnl.UG.Ssc.S17524474	13	63994105	62566678-86386098	A	trans	0.205267	8.91528	9.78426	1.85353	-0.636755	0.0440216	0.3393	5.79657	4.49554	13	73254652	73270473	ENSSSCG00000011559	IL17RC
gnl.UG.Ssc.S31106530	15	150529350	150529350-151232496	A	NA	0.205198	16.2175	17.22	0.188361	-0.522471	-0.0395919	0.4239	5.79435	4.49332	NA	NA	NA	NA	CXCR7
gnl.UG.Ssc.S34511478	9	14484596	10686911-53428993	A	NA	0.205115	4.83246	5.57211	0.194471	-0.27622	0.0421594	0.4965	5.79368	4.49265	NA	NA	NA	NA	NA
gnl.UG.Ssc.S40547496	10	9108428	8751019-10694289	A	cis	0.2051	6.42414	7.22559	1.8009	0.436455	0.0574672	0.2826	5.779	4.47797	10	8644061	8823152	ENSSSCG00000010814	NA
gnl.UG.Ssc.S35166390	17	11718630	11718630-11718630	A	trans	0.204979	6.91062	7.72799	0.353027	-0.399722	-0.0468234	0.4753	5.78061	4.47958	9	7597136	7659546	ENSSSCG00000025600	CLPB
gnl.UG.Ssc.S46876785	11	4198596	4198596-54362880	A	trans	0.204959	4.54925	5.27607	2.30154	-0.515562	-0.0800157	0.1051	5.79657	4.49554	14	81089430	81099835	ENSSSCG00000010286	ANAPC16
gnl.UG.Ssc.S35165311	15	15083009	15083009-15083009	A	trans	0.204869	6.50011	7.30165	0.682824	0.460207	0.0412981	0.34	5.79582	4.49479	8	86231312	86247056	ENSSSCG00000030044	TMEM184C
gnl.UG.Ssc.S46876960	6	16236765	16236765-120236400	A	NA	0.204724	4.5252	5.25105	0.0550706	-0.420937	-0.0350274	0.4483	5.79657	4.49554	NA	NA	NA	NA	CSTF2
THY01_0117_B01	15	150814728	48652436-154569347	A	NA	0.204687	5.36396	6.12512	0.210671	0.307753	0.0408016	0.471	5.79657	4.49554	NA	NA	NA	NA	ILKAP
gnl.UG.Ssc.S40177180	9	2484354	2484354-2484354	A	trans	0.204611	5.26248	6.01966	3.70628	-0.502148	-0.0825012	0.1522	5.79657	4.49554	GL895237.2	11217	13749	ENSSSCG00000026229	PCBD2
gnl.UG.Ssc.S26719214	2	140802585	140802585-140802585	A	NA	0.204585	13.621	14.5855	0.790192	-0.602178	0.0423676	0.4005	5.79099	4.48996	NA	NA	NA	NA	NA
gnl.UG.Ssc.S16763939	8	32014830	32014830-32017508	A	trans	0.204538	7.44971	8.28051	2.3746	-0.494032	0.04177	0.2697	5.79601	4.49498	3	134954674	135003458	ENSSSCG00000008637	TAF1B
gnl.UG.Ssc.S33333596	1	310671778	43163119-310671778	A	trans	0.204309	5.48389	6.24994	0.21889	-0.446322	-0.0365502	0.4836	5.79569	4.49466	6	132027412	132050286	ENSSSCG00000003789	CTH
gnl.UG.Ssc.S18354485	14	5271153	5271153-12252294	A	NA	0.204145	5.44715	6.21175	0.788262	0.355765	0.0416775	0.3547	5.79657	4.49554	NA	NA	NA	NA	ENTPD4
gnl.UG.Ssc.S35168402	2	6448974	3606836-7864132	A	NA	0.204131	9.03492	9.90728	1.10637	0.383919	-0.0386564	0.4189	5.79657	4.49554	NA	NA	NA	NA	NUDT8
gnl.UG.Ssc.S18266615	9	99988998	74801766-115386291	A	cis	0.2039	6.44211	7.24339	0.630235	0.431979	-0.0435194	0.492	5.78876	4.48773	9	100217441	100233792	ENSSSCG00000015380	NA
gnl.UG.Ssc.S35170808	12	3355504	1888177-3355504	A	NA	0.203826	11.0557	11.9723	0.338433	0.428371	-0.0382631	0.496	5.79657	4.49554	NA	NA	NA	NA	PSMD14
gnl.UG.Ssc.S35172703	9	133403289	133403289-133403289	A	trans	0.203772	29.2232	30.3641	4.23976	0.915825	0.0403153	0.3689	5.79521	4.49418	JH118510.1	28975	36282	ENSSSCG00000027083	TOR1AIP2
ADR01_0079_A08	2	3606836	3606836-3606836	A	NA	0.20376	8.00285	8.84959	2.50366	0.389757	-0.0444381	0.3488	5.79485	4.49382	NA	NA	NA	NA	UNC93B1
gnl.UG.Ssc.S23770850	3	13304570	13304570-13304570	A	trans	0.203695	8.09344	8.94225	0.25662	-0.499194	0.03697	0.4806	5.79657	4.49554	10	28159208	28169382	ENSSSCG00000023031	TNNT2
gnl.UG.Ssc.S35165651	12	42580910	42580910-46194492	A	cis	0.203665	6.32176	7.11793	0.378633	0.34891	-0.0387202	0.4785	5.79657	4.49554	12	44345121	44362552	ENSSSCG00000017732	ZNF207
gnl.UG.Ssc.S46881077	1	229135568	226636984-257306595	A	trans	0.203398	5.80296	6.58362	1.11781	0.412449	-0.0525267	0.4308	5.77782	4.47679	1	275474265	275507927	ENSSSCG00000026173	ABCA1
gnl.UG.Ssc.S18553496	12	62962634	62850561-62962634	A	NA	0.20336	26.5058	27.6223	0.0755513	0.651043	0.0357746	0.498	5.79632	4.49529	NA	NA	NA	NA	NA
gnl.UG.Ssc.S19546062	2	5939643	5939643-5939643	A	NA	0.203326	13.38	14.339	3.56243	0.565997	0.0456608	0.2846	5.79657	4.49554	NA	NA	NA	NA	NA
gnl.UG.Ssc.S34520477	13	203146241	158887339-206206322	A	cis	0.202486	4.62351	5.35559	0.558061	-0.332971	-0.0457249	0.3726	5.78927	4.48824	13	203134183	203148106	ENSSSCG00000012029	BACH1
PTG01_0069_B07	12	5481852	5481852-5481852	A	trans	0.202423	5.92028	6.70316	0.136127	-0.306419	-0.0396908	0.496	5.79657	4.49554	5	81696220	81701871	ENSSSCG00000021024	ASB8
gnl.UG.Ssc.S35167085	7	96184547	95201053-97744063	A	trans	0.202203	7.90275	8.74708	4.47329	-0.557222	-0.0679958	0.1786	5.79657	4.49554	7	104047923	104054504	ENSSSCG00000002377	EIF2B2
ADR01_0074_G03	17	54403077	51547595-54403077	A	cis	0.202084	6.2897	7.08545	4.87016	0.411492	-0.0691386	0.1871	5.79657	4.49554	17	53726567	53729359	ENSSSCG00000007430	NEURL2
gnl.UG.Ssc.S35168857	13	35985818	32330620-36262721	A	NA	0.202066	10.7196	11.6302	1.35275	0.451187	0.0414821	0.3806	5.79657	4.49554	NA	NA	NA	NA	NA
PBL01_0070_D06	16	74437424	24578987-78609629	A	cis	0.201703	4.50706	5.23343	0.716042	-0.29843	-0.0425114	0.3637	5.79657	4.49554	16	74632973	74892889	ENSSSCG00000017072	GALNT10
gnl.UG.Ssc.S31105290	2	123382695	88457722-126061630	A	NA	0.201683	7.24471	8.07068	3.66414	-0.521001	-0.063434	0.2005	5.79656	4.49553	NA	NA	NA	NA	PDE8B
gnl.UG.Ssc.S19541300	2	101673766	19510446-131562889	A	NA	0.201655	4.64314	5.37567	0.83449	-0.300989	0.0402614	0.4129	5.79655	4.49552	NA	NA	NA	NA	ATG12
gnl.UG.Ssc.S46880582	1	132595455	123334366-138810037	A	trans	0.201603	6.57216	7.37742	0.110345	-0.366223	-0.0390932	0.4561	5.79657	4.49554	1	145668937	145674872	ENSSSCG00000004761	ZFYVE19
gnl.UG.Ssc.S39932768	2	141608930	141608930-155263432	PD	NA	0.201537	5.07407	5.82504	4.4924	-0.361799	0.0788719	0.1667	5.79657	4.49554	NA	NA	NA	NA	CYSTM1
gnl.UG.Ssc.S6083427	9	51781369	51781369-51781369	A	trans	0.201393	4.66025	5.39365	2.05198	-0.381564	-0.0549544	0.2488	5.79653	4.4955	4	129940634	129991123	ENSSSCG00000006874	PALMD
OVRM1_0130_H09	17	44369566	44369566-44369566	A	trans	0.201088	7.36157	8.19152	0.15528	-0.452698	0.0385099	0.4904	5.794	4.49297	2	73822610	73904874	ENSSSCG00000013522	SAFB
gnl.UG.Ssc.S35170640	1	63541683	63541683-63541683	A	trans	0.200794	9.74259	10.6334	1.06785	-0.577856	0.0392414	0.4104	5.79656	4.49553	2	44626205	44704645	ENSSSCG00000013377	USH1C
gnl.UG.Ssc.S26718162	1	305522759	305522759-306411056	A	NA	0.200723	6.65042	7.45861	0.260394	0.318815	-0.0387166	0.4856	5.79624	4.49521	NA	NA	NA	NA	NA
gnl.UG.Ssc.S39835860	9	116165296	106489605-116440725	A	NA	0.200613	8.87485	9.74606	4.46683	-0.683765	-0.075722	0.1294	5.7902	4.48917	NA	NA	NA	NA	NA
gnl.UG.Ssc.S40064815	9	24626627	24626627-24626627	A	NA	0.200455	5.81191	6.59181	1.10713	0.489931	0.0505427	0.2756	5.79619	4.49516	NA	NA	NA	NA	NA
gnl.UG.Ssc.S19547009	4	127560274	117457281-128983125	A	trans	0.200392	6.72784	7.53871	0.321922	-0.382272	0.0387517	0.473	5.79638	4.49535	GL892439.2	55590	71222	ENSSSCG00000006816	AHCYL1
gnl.UG.Ssc.S25135664	10	32091261	30660592-32091261	A	trans	0.200315	19.6905	20.7385	11.8698	0.681493	-0.0534693	0.2284	5.79657	4.49554	10	28305014	28307461	ENSSSCG00000030134	NA
gnl.UG.Ssc.S22415872	10	25845373	25845373-61491282	A	NA	0.200256	5.28274	6.04267	0.229713	0.31503	-0.0379739	0.496	5.79657	4.49554	NA	NA	NA	NA	MYH3
LVR01_0104_C07	6	16236765	16236765-16236765	A	NA	0.199959	4.91804	5.66328	0.0192686	0.418251	0.0380514	0.4483	5.7963	4.49527	NA	NA	NA	NA	C10orf11
gnl.UG.Ssc.S40154978	8	139841928	139841928-139885963	A	NA	0.199232	12.8757	13.828	4.19882	0.61986	0.0476907	0.3104	5.79657	4.49554	NA	NA	NA	NA	NA
gnl.UG.Ssc.S35166988	9	25082159	25082159-25082159	A	cis	0.19922	14.509	15.4881	1.36748	0.605329	0.0379245	0.3873	5.79657	4.49554	9	26043364	26060761	ENSSSCG00000014934	CHORDC1
gnl.UG.Ssc.S35165693	14	43394560	35252646-58627902	A	cis	0.198964	6.06572	6.85519	0.421208	0.534765	0.0404012	0.3639	5.79657	4.49554	14	42936358	42953347	ENSSSCG00000009903	COQ5
DCI01_0037_H06	9	21803117	20669869-31484663	A	trans	0.19883	5.23241	5.991	3.75771	0.356289	-0.0597324	0.2294	5.79642	4.49539	9	18898060	18972531	ENSSSCG00000014899	PRCP
gnl.UG.Ssc.S35167144	12	49529323	49529323-52231845	A	trans	0.198708	5.20463	5.96215	0.543946	-0.378258	-0.0402005	0.3497	5.79657	4.49554	JH118861.1	217802	222233	ENSSSCG00000017818	SERPINF1
gnl.UG.Ssc.S23696553	2	143614475	13362228-144502397	A	trans	0.198653	5.11448	5.86838	2.02331	0.395339	0.0548436	0.2191	5.79657	4.49554	2	139275929	139352641	ENSSSCG00000014269	FNIP1
gnl.UG.Ssc.S35164409	9	44778920	44767321-44898655	A	cis	0.198603	15.2182	16.2082	0.88401	-0.57475	-0.0393624	0.4274	5.79657	4.49554	9	44771848	44778992	ENSSSCG00000015040	PTS
gnl.UG.Ssc.S35168893	5	46295477	46295477-46295477	A	trans	0.198403	9.43129	10.316	0.0348833	0.582552	0.0421471	0.496	5.79479	4.49376	9	79239885	79480047	ENSSSCG00000015318	CDK6
gnl.UG.Ssc.S29977171	1	54093883	43672115-81629776	A	NA	0.198155	7.84257	8.68795	0.344689	0.446812	-0.0400337	0.4905	5.79124	4.49021	NA	NA	NA	NA	PRM1
gnl.UG.Ssc.S17513660	1	70948265	70948265-70948265	A	trans	0.197957	5.82627	6.60799	3.38804	0.351829	-0.0544742	0.2357	5.79443	4.4934	12	41048662	41049981	ENSSSCG00000017698	CCL4
gnl.UG.Ssc.S50199558	1	309125803	308971674-309125803	A	NA	0.197848	8.62977	9.49496	0.194736	-0.49929	0.0360678	0.494	5.79657	4.49554	NA	NA	NA	NA	NA
gnl.UG.Ssc.S17526871	3	30215372	20701560-37459784	A	trans	0.197725	6.07289	6.86475	4.49496	0.425508	-0.0682483	0.2607	5.78557	4.48454	3	40173817	40181077	ENSSSCG00000007958	ZFP3
AMP01_0079_E12	4	130119152	130119152-130119152	A	cis	0.197513	22.6864	23.7685	1.19093	-0.754356	-0.0356217	0.3846	5.79657	4.49554	4	129940634	129991123	ENSSSCG00000006874	PALMD
OVRM1_0027_C09	1	310671778	309865315-310671778	A	NA	0.197254	5.3397	6.1039	0.103052	-0.320585	-0.0405946	0.4836	5.79196	4.49093	NA	NA	NA	NA	YARS
gnl.UG.Ssc.S35174030	1	305754330	305754330-307326208	A	cis	0.197246	12.9378	13.892	1.31881	0.478645	-0.0374734	0.4204	5.79657	4.49554	1	305733695	305937230	ENSSSCG00000005720	MED27
gnl.UG.Ssc.S18547537	9	40056150	40056150-40056150	A	NA	0.197182	4.8961	5.64159	1.60572	0.285279	-0.0412801	0.3677	5.79657	4.49554	NA	NA	NA	NA	NA
gnl.UG.Ssc.S42501051	12	39539889	27096038-43291995	A	cis	0.197067	7.71928	8.56082	2.45122	-0.371568	0.0422112	0.3373	5.79657	4.49554	12	41508324	41542495	ENSSSCG00000017717	UNC45B
gnl.UG.Ssc.S35174028	8	145036187	143938896-145493908	A	cis	0.196973	14.6238	15.6142	4.25744	0.680946	-0.0521669	0.4672	5.77217	4.47114	8	144739680	144855816	ENSSSCG00000009244	SEC31A
gnl.UG.Ssc.S40101517	5	97525202	79100453-98356309	A	NA	0.196953	4.97781	5.72827	1.01301	-0.350404	-0.0491288	0.3	5.78392	4.48289	NA	NA	NA	NA	NA
gnl.UG.Ssc.S18385443	15	89623572	72853857-121626843	A	trans	0.196937	4.65393	5.38966	2.63107	-0.29524	0.0521327	0.2627	5.79079	4.48976	2	15899095	15950508	ENSSSCG00000013223	NUP160
THY01_0014_E11	18	128077	125785-132362	A	NA	0.196904	5.41009	6.17648	2.27254	0.394422	0.0519444	0.2706	5.79649	4.49546	NA	NA	NA	NA	PEX12
gnl.UG.Ssc.S43134852	17	59161329	59161329-59161329	A	cis	0.196894	15.5867	16.5828	7.56791	0.716959	0.0578833	0.2075	5.79657	4.49554	17	59377658	59514268	ENSSSCG00000007478	ATP9A
OVR01_0074_E05	3	10698128	9721624-11450378	A	cis	0.196453	5.30287	6.06528	1.20538	0.30861	-0.0397112	0.4104	5.79657	4.49554	3	10696086	10700133	ENSSSCG00000007715	ABHD11
gnl.UG.Ssc.S40405838	18	24285	24285-24285	A	NA	0.196402	5.03182	5.78344	1.07308	-0.323736	-0.0436202	0.3512	5.79616	4.49513	NA	NA	NA	NA	UGT2B11
DCI01_0014_E03	15	119914300	106796146-123273726	A	trans	0.19614	6.96884	7.78894	2.54783	0.419385	-0.0457412	0.3294	5.79657	4.49554	15	117833861	117858783	ENSSSCG00000016116	WDR12
gnl.UG.Ssc.S23767003	9	116059241	116059241-116059241	A	trans	0.19606	7.07992	7.90654	1.19125	-0.540013	0.0448505	0.3281	5.78537	4.48434	2	75342964	75381642	ENSSSCG00000026754	NA
gnl.UG.Ssc.S39984310	1	293116571	292457830-293116571	A	NA	0.195923	15.7098	16.7085	7.04124	0.742143	0.0550468	0.2674	5.79619	4.49516	NA	NA	NA	NA	FBXW2
gnl.UG.Ssc.S35167647	6	140469852	137822853-140469852	A	NA	0.195542	15.0197	16.0081	2.7427	0.592788	-0.0380486	0.363	5.79655	4.49552	NA	NA	NA	NA	NA
gnl.UG.Ssc.S35170367	8	12390177	11722286-12844147	A	NA	0.194965	17.1984	18.2177	1.16353	0.607841	-0.0361589	0.4303	5.79657	4.49554	NA	NA	NA	NA	LAP3
gnl.UG.Ssc.S46879498	4	64780020	64568134-66612535	A	cis	0.194815	11.1724	12.0952	1.02045	0.593739	-0.0361051	0.402	5.79657	4.49554	4	64727532	64745314	ENSSSCG00000006168	PEX2
gnl.UG.Ssc.S18292274	9	129626	129626-129626	A	NA	0.194754	5.85479	6.63908	0.77552	0.411275	0.0411992	0.3592	5.79385	4.49282	NA	NA	NA	NA	RBL2
gnl.UG.Ssc.S46878705	7	71050477	68777145-80475706	A	NA	0.19472	13.8273	14.8019	2.02582	0.815539	0.0474001	0.4637	5.78399	4.48296	NA	NA	NA	NA	NUBPL
gnl.UG.Ssc.S18283720	16	1172385	906750-5516934	A	NA	0.194671	5.25275	6.01395	2.10413	0.393086	0.0534151	0.2284	5.79657	4.49554	NA	NA	NA	NA	FAM105B
gnl.UG.Ssc.S39723852	1	269345857	268810325-273002529	A	cis	0.194538	14.4801	15.4607	10.651	0.717234	-0.0733036	0.1761	5.79657	4.49554	1	269209809	269216617	ENSSSCG00000005383	ALG2
gnl.UG.Ssc.S23697204	4	10686153	10686153-10686153	A	trans	0.194437	7.7124	8.55507	0.0879052	0.584252	0.0350276	0.493	5.79544	4.49441	9	82792692	83172175	ENSSSCG00000015335	DYNC1I1
gnl.UG.Ssc.S26727199	18	17694153	17676371-25530291	A	trans	0.19438	5.30022	6.06343	0.964781	0.36161	0.0407628	0.3642	5.79657	4.49554	18	20279718	20326503	ENSSSCG00000016567	FAM40B
gnl.UG.Ssc.S35167014	5	38528301	38528301-38528301	A	NA	0.193929	9.98532	10.8839	8.08809	-0.513691	0.0716436	0.1891	5.79656	4.49553	NA	NA	NA	NA	AMN1
gnl.UG.Ssc.S35169180	7	2133695	1127100-2494695	A	cis	0.193838	28.6971	29.8364	0.944785	0.708062	-0.030322	0.4627	5.79657	4.49554	7	2506301	2523592	ENSSSCG00000001000	ECI2
PTG01_0094_C03	15	65866223	58286295-68386480	A	NA	0.193643	13.2209	14.1827	4.01866	0.648073	-0.0449918	0.2931	5.79418	4.49315	NA	NA	NA	NA	RPRM
OVRM1_0152_D04	6	37163254	37163254-37163254	A	trans	0.193496	8.28203	9.14023	0.157899	0.594023	0.0321076	0.4637	5.79657	4.49554	7	95472880	95508380	ENSSSCG00000002281	FNTB
gnl.UG.Ssc.S23213027	3	73401689	24387051-77507189	A	trans	0.193318	5.5094	6.28115	3.54758	-0.381476	0.0542213	0.2642	5.79657	4.49554	3	71096620	71107445	ENSSSCG00000021007	MRPL19
THY01_0206_H07	14	110441918	109557530-111740597	A	cis	0.193305	13.3051	14.2674	1.12706	0.773321	0.0382446	0.3129	5.79635	4.49532	14	109782799	109844276	ENSSSCG00000010446	STAMBPL1
gnl.UG.Ssc.S35326188	14	122323095	114808000-127161814	A	NA	0.193278	5.82092	6.60421	2.68969	0.431729	0.0546285	0.2458	5.79657	4.49554	NA	NA	NA	NA	NDUFB8
gnl.UG.Ssc.S18552012	1	30719576	25297464-307192626	A	trans	0.193232	5.10966	5.86582	0.493084	0.328629	-0.0381522	0.4556	5.79657	4.49554	13	126874048	126917846	ENSSSCG00000011765	USP13
LVR01_0003_H10	1	183771659	183509666-248932883	A	NA	0.19313	5.18022	5.94377	2.31411	-0.435142	0.0610053	0.298	5.75967	4.45864	NA	NA	NA	NA	FXN
gnl.UG.Ssc.S35171184	3	2391386	2391386-2446124	A	NA	0.192834	6.63839	7.44962	0.0411517	-0.35357	-0.0367951	0.4618	5.79657	4.49554	NA	NA	NA	NA	NUDT7
gnl.UG.Ssc.S23213241	1	118738914	118738914-118738914	A	NA	0.192787	12.7009	13.66	2.69048	-0.718799	0.0428964	0.2567	5.77283	4.4718	NA	NA	NA	NA	SNX22
gnl.UG.Ssc.S18356110	10	25845373	25845373-25845373	A	trans	0.192702	7.29356	8.12485	0.148018	-0.381479	-0.0365033	0.496	5.79657	4.49554	12	52733770	52736159	ENSSSCG00000017891	TXNDC17
ADR01_0053_D11	1	93730143	90393066-106247407	A	NA	0.192272	5.21453	5.97533	3.58063	-0.374944	0.0587587	0.2067	5.79657	4.49554	NA	NA	NA	NA	PDE2A
gnl.UG.Ssc.S35170884	9	31717394	30447236-38730348	A	trans	0.192155	4.93675	5.68615	0.355306	-0.344149	-0.0403932	0.4244	5.79657	4.49554	17	14656636	14667630	ENSSSCG00000007039	PRNP
gnl.UG.Ssc.S31115115	15	33875720	16850151-111812006	A	NA	0.192081	4.58084	5.3148	0.668872	-0.270024	0.0382438	0.4358	5.79646	4.49543	NA	NA	NA	NA	GATAD2B
gnl.UG.Ssc.S18378157	9	22198816	22198816-22198816	A	trans	0.192046	6.78249	7.59859	0.947731	0.57994	-0.0343575	0.3627	5.79657	4.49554	14	51014465	51015046	ENSSSCG00000029781	NA
gnl.UG.Ssc.S39806347	14	122785999	120986865-122785999	A	NA	0.191994	10.5927	11.5051	0.507421	-0.551523	-0.0366192	0.4158	5.79601	4.49498	NA	NA	NA	NA	NDUFB8
gnl.UG.Ssc.S17525751	17	15475588	15221709-26310337	A	NA	0.191551	6.21684	7.01483	4.88039	0.3963	-0.0648334	0.2154	5.79564	4.49461	NA	NA	NA	NA	NA
gnl.UG.Ssc.S20116190	6	44351210	44351210-60817709	A	NA	0.191295	25.7952	26.9104	8.74997	1.01424	0.0469585	0.2542	5.79614	4.49511	NA	NA	NA	NA	CYP2B6
gnl.UG.Ssc.S35172612	12	4010569	209210-12165755	A	trans	0.190986	4.55627	5.29015	1.22864	-0.31172	0.042888	0.3358	5.79172	4.49069	5	8196797	8203786	ENSSSCG00000030325	C1QTNF6
gnl.UG.Ssc.S35173658	5	19526692	19526692-19526692	A	cis	0.190949	19.8404	20.8941	4.63816	0.73982	0.0432396	0.2706	5.79657	4.49554	5	18768002	18772057	ENSSSCG00000000261	IGFBP6
gnl.UG.Ssc.S16764443	3	12093180	10698128-12391759	A	NA	0.190796	7.84879	8.70302	2.7883	-0.513193	0.0557913	0.2612	5.76226	4.46123	NA	NA	NA	NA	NA
gnl.UG.Ssc.S20959413	9	71333635	67704998-71645741	A	NA	0.190792	21.4319	22.5037	0.278919	-0.949283	0.0323306	0.498	5.79631	4.49528	NA	NA	NA	NA	NA
gnl.UG.Ssc.S40259233	6	150150114	145897748-157734339	A	NA	0.190736	5.00275	5.75604	0.902385	-0.347446	-0.0431812	0.3512	5.79227	4.49124	NA	NA	NA	NA	NA
gnl.UG.Ssc.S35174054	9	2316451	1402464-6928041	A	cis	0.190726	5.99411	6.78468	3.92439	0.433616	0.0638884	0.1989	5.79657	4.49554	9	599874	606646	ENSSSCG00000014574	AKIP1
gnl.UG.Ssc.S39802561	10	68132088	60454999-70904101	A	NA	0.190665	5.47228	6.24447	0.270598	0.316833	-0.0396908	0.493	5.79124	4.49021	NA	NA	NA	NA	CAMK1D
LVRM1_0110_A06	12	10100377	7107299-10100377	A	trans	0.190284	7.56679	8.407	2.8812	-0.436382	-0.0476004	0.2916	5.79657	4.49554	2	81121987	81154691	ENSSSCG00000029380	ZFP2
MLTL1_0005_F02	6	145998261	142803333-145998261	A	cis	0.190237	9.50529	10.3948	0.060416	-0.405019	-0.0362871	0.4771	5.79628	4.49525	6	145679556	145715195	ENSSSCG00000003844	TTC4
gnl.UG.Ssc.S35164203	7	63460736	62671251-80430327	A	cis	0.190163	7.67437	8.51763	2.34196	0.572784	0.0518644	0.2515	5.79657	4.49554	7	62728141	62755258	ENSSSCG00000001877	SNUPN
gnl.UG.Ssc.S6057607	13	72892160	59181070-144981309	A	cis	0.190135	6.16111	6.9577	0.853188	-0.417994	-0.0411826	0.3448	5.79657	4.49554	13	73293302	73314063	ENSSSCG00000011562	EMC3
gnl.UG.Ssc.S40059707	13	73023057	66431303-97574884	A	cis	0.19013	6.53565	7.34744	0.864285	-0.379669	0.0450207	0.3786	5.78153	4.4805	13	72811828	72817304	ENSSSCG00000030273	NA
gnl.UG.Ssc.S14891087	4	47043904	43005049-77034601	A	trans	0.190084	7.32261	8.1559	4.10531	-0.448238	0.0529575	0.2313	5.79644	4.49541	4	51207652	51243981	ENSSSCG00000006126	NA
gnl.UG.Ssc.S23213116	4	107006268	10447026-107006268	A	trans	0.189657	5.04469	5.79966	1.65032	0.449116	0.0505399	0.2515	5.79657	4.49554	12	43758833	43771569	ENSSSCG00000017727	TMEM98
MLTL1_0092_G05	2	141604068	137513467-143614475	A	trans	0.189565	7.29413	8.12682	2.72916	0.420866	-0.0447526	0.2888	5.79649	4.49546	10	48975527	49054918	ENSSSCG00000011039	SLC39A12
gnl.UG.Ssc.S35173781	6	8200415	8200415-8200415	A	NA	0.189565	9.21929	10.1023	2.15066	-0.459932	0.0411169	0.3615	5.79657	4.49554	NA	NA	NA	NA	CMC2
gnl.UG.Ssc.S46876838	9	34393310	29845383-35985822	A	NA	0.189495	4.59694	5.33274	0.989013	0.367315	0.0441826	0.3257	5.79657	4.49554	NA	NA	NA	NA	FAM13C
MLN01_0087_F12	14	46325913	46043439-58914805	A	cis	0.18942	6.61506	7.42699	1.56252	0.413378	-0.0415064	0.3466	5.79657	4.49554	14	46929530	46951795	ENSSSCG00000009960	HPS4
gnl.UG.Ssc.S16766234	6	37163254	37163254-37163254	A	NA	0.189377	10.2411	11.1472	0.187013	0.643024	0.0318613	0.4637	5.79627	4.49524	NA	NA	NA	NA	NA
gnl.UG.Ssc.S6015146	2	29115937	28977392-30918580	A	cis	0.189318	9.21328	10.0963	0.306442	0.468241	-0.0355215	0.491	5.79657	4.49554	2	29153522	29194481	ENSSSCG00000013304	NA
gnl.UG.Ssc.S23691762	4	98708574	93222275-113434670	A	cis	0.189153	11.7596	12.698	0.458651	-0.577564	-0.0395669	0.4796	5.7891	4.48807	4	98692816	98694598	ENSSSCG00000028090	NA
gnl.UG.Ssc.S19542569	1	308971674	308971674-309125803	A	NA	0.188986	16.2277	17.2366	0.215085	-0.754275	-0.0240352	0.4935	5.79609	4.49506	NA	NA	NA	NA	PUSL1
gnl.UG.Ssc.S26735067	6	30560001	28497900-32111986	A	NA	0.188746	6.66116	7.47486	1.5916	-0.384049	0.0392111	0.366	5.79657	4.49554	NA	NA	NA	NA	CYLD
gnl.UG.Ssc.S17525154	3	142660051	142631059-142766769	A	NA	0.188705	11.0081	11.9354	1.72573	0.523182	-0.0447355	0.4771	5.77795	4.47692	NA	NA	NA	NA	LINC00473
gnl.UG.Ssc.S35171541	12	1888177	1289850-4118938	A	NA	0.188699	5.76296	6.54612	0.719663	-0.355881	-0.0382758	0.3751	5.79657	4.49554	NA	NA	NA	NA	MAFG
gnl.UG.Ssc.S23771445	7	35422882	21480259-39734426	A	NA	0.188657	10.5652	11.4787	2.54778	-0.558006	0.0411409	0.3139	5.79531	4.49428	NA	NA	NA	NA	NUDT3
gnl.UG.Ssc.S23695759	5	80687157	39176750-86586906	A	trans	0.188625	4.61138	5.34821	0.762734	0.294194	-0.0385303	0.4373	5.79657	4.49554	15	91399214	91400254	ENSSSCG00000015983	NA
gnl.UG.Ssc.S40152785	6	12488604	12432264-13977172	A	NA	0.188601	9.35784	10.2459	2.10414	0.483677	0.0446269	0.3612	5.79085	4.48982	NA	NA	NA	NA	ZNRF1
gnl.UG.Ssc.S46880300	4	1364103	95368-1846790	A	cis	0.188537	12.5719	13.5237	0.719137	0.459549	-0.0360547	0.496	5.79599	4.49496	4	373313	378100	ENSSSCG00000030451	LRRC14
OVRM1_0035_C02	5	79848149	63106959-82936972	A	trans	0.188466	5.17839	5.93991	0.557311	0.311315	-0.0395404	0.4557	5.79287	4.49184	4	108596808	108604443	ENSSSCG00000006664	MTMR11
gnl.UG.Ssc.S35168208	7	16354696	15555555-16840958	A	trans	0.188206	7.29677	8.13007	1.0791	-0.470126	-0.0398676	0.2736	5.79657	4.49554	3	56449363	56485211	ENSSSCG00000008175	CHST10
gnl.UG.Ssc.S40028304	16	72978205	43093614-78757689	A	NA	0.188068	4.55964	5.29508	2.10406	-0.392841	-0.0564994	0.223	5.79217	4.49114	NA	NA	NA	NA	SERPINA1
gnl.UG.Ssc.S40443343	3	22585232	22585232-22585232	A	NA	0.187944	6.8907	7.71198	0.304358	0.342798	-0.034848	0.494	5.79607	4.49504	NA	NA	NA	NA	NA
gnl.UG.Ssc.S19544267	18	128077	125785-132362	A	NA	0.187859	4.9807	5.73383	1.84697	-0.404878	-0.0484399	0.2706	5.79635	4.49532	NA	NA	NA	NA	NUFIP2
gnl.UG.Ssc.S35169582	5	87761732	77994370-91830283	A	NA	0.187672	6.04402	6.83779	1.06121	0.394113	0.0407906	0.3559	5.7955	4.49447	NA	NA	NA	NA	NUP37
gnl.UG.Ssc.S18356767	13	202717895	200701584-205596850	A	NA	0.187341	5.48922	6.26422	3.32501	-0.371877	0.0565367	0.2271	5.78547	4.48444	NA	NA	NA	NA	NA
gnl.UG.Ssc.S35169178	6	112385654	112385654-112385654	A	trans	0.187283	13.8883	14.8626	3.30333	-0.560129	0.0349771	0.3005	5.79657	4.49554	12	23993278	23997741	ENSSSCG00000017523	PNPO
THY01_0090_G10	17	64680839	61730996-67844392	A	cis	0.187224	7.14012	7.97013	1.46198	-0.400388	-0.0433524	0.3257	5.79017	4.48914	17	65136536	65146713	ENSSSCG00000007508	NA
gnl.UG.Ssc.S35165705	17	48699117	34888048-63934076	A	trans	0.187083	4.71258	5.45524	0.280675	-0.298374	0.0393598	0.4866	5.79104	4.49001	2	6490721	6497546	ENSSSCG00000013019	MEN1
gnl.UG.Ssc.S19541922	15	35571677	33823732-35571677	A	NA	0.187029	8.64929	9.51959	5.67145	0.484958	-0.055409	0.226	5.79657	4.49554	NA	NA	NA	NA	PTPN4
gnl.UG.Ssc.S35172980	3	6473449	6473449-9548495	A	cis	0.187008	15.0115	16.0035	0.303597	0.479435	-0.0357852	0.499	5.79614	4.49511	3	6534854	6548970	ENSSSCG00000007617	ZNF655
gnl.UG.Ssc.S39794773	17	63514984	34715741-66440057	A	NA	0.187002	4.73124	5.47406	1.07115	0.329294	0.0428688	0.3075	5.79657	4.49554	NA	NA	NA	NA	UBL5
gnl.UG.Ssc.S40177180	2	142718262	142053892-147193204	A	trans	0.186816	9.12007	10.002	1.93954	0.435986	-0.0385936	0.3751	5.79657	4.49554	GL895237.2	11217	13749	ENSSSCG00000026229	PCBD2
gnl.UG.Ssc.S46880659	1	184858055	9518318-213086155	A	trans	0.186657	4.5892	5.32587	0.0996642	0.366357	0.0379768	0.4918	5.79657	4.49554	1	134599618	134689679	ENSSSCG00000004636	TRPM7
gnl.UG.Ssc.S46879669	4	91521625	91521625-91521625	A	cis	0.18658	13.1155	14.0773	8.64013	-0.613492	0.058818	0.2393	5.79657	4.49554	4	90745388	90767619	ENSSSCG00000006304	MPC2
gnl.UG.Ssc.S40551602	12	11252792	1779278-19333770	A	trans	0.186479	4.7388	5.48282	0.0748785	0.292727	0.0396379	0.4367	5.79159	4.49056	12	2591047	2597546	ENSSSCG00000017160	CBX4
gnl.UG.Ssc.S50160136	15	8266622	2437970-129727652	A	NA	0.186436	4.53698	5.27161	0.402264	0.335603	0.0396852	0.4194	5.79438	4.49335	NA	NA	NA	NA	NA
gnl.UG.Ssc.S35165022	17	11515923	6975495-11515923	A	cis	0.186348	13.2695	14.2391	7.86577	0.763892	0.0664197	0.3597	5.77909	4.47806	17	9688347	9704973	ENSSSCG00000007003	HGSNAT
gnl.UG.Ssc.S35171724	9	72728212	54515643-114916229	A	NA	0.186258	5.93849	6.73139	4.46198	-0.444704	0.0690661	0.2174	5.78065	4.47962	NA	NA	NA	NA	CCDC146
gnl.UG.Ssc.S35169291	14	12128887	11279239-12435009	A	cis	0.186169	14.0057	14.9826	2.94833	-0.558251	0.039331	0.3547	5.79657	4.49554	14	12397750	12473597	ENSSSCG00000009666	EPHX2
gnl.UG.Ssc.S17511429	6	5221605	4992158-5375928	A	NA	0.185965	18.7666	19.8096	4.29231	-0.628567	0.0369995	0.3358	5.79657	4.49554	NA	NA	NA	NA	NA
gnl.UG.Ssc.S26646492	8	31467706	31467706-36769229	A	NA	0.185938	5.40644	6.17843	0.863016	-0.34098	0.0424387	0.4023	5.78917	4.48814	NA	NA	NA	NA	NA
gnl.UG.Ssc.S40391211	1	223043310	223043310-223066633	A	NA	0.185795	18.9978	20.0451	5.16036	-0.759188	0.0423056	0.2517	5.79326	4.49223	NA	NA	NA	NA	NA
gnl.UG.Ssc.S6090005	8	133950496	133950496-133950496	A	NA	0.185762	7.15922	7.98954	2.06581	0.389273	-0.0397273	0.3352	5.79657	4.49554	NA	NA	NA	NA	BMPR1B
gnl.UG.Ssc.S18382551	6	38610938	28187253-61004887	A	trans	0.1856	5.26349	6.02903	1.1427	-0.365794	-0.0418353	0.32	5.79657	4.49554	6	35155533	35156384	ENSSSCG00000002852	NA
gnl.UG.Ssc.S5991832	1	290532980	289979504-290532980	A	NA	0.185547	25.4195	26.5333	17.0077	0.990087	-0.0709352	0.1527	5.79657	4.49554	NA	NA	NA	NA	NA
gnl.UG.Ssc.S35166593	7	51864507	39709854-134562880	A	trans	0.185346	5.80365	6.58971	0.215257	0.3927	0.0367624	0.3602	5.79657	4.49554	6	44685812	44694279	ENSSSCG00000002995	EGLN2
gnl.UG.Ssc.S46881290	1	8209242	3189426-8988180	A	NA	0.185306	5.86727	6.65564	2.93386	-0.402183	-0.052588	0.2495	5.79657	4.49554	NA	NA	NA	NA	MAP3K4
gnl.UG.Ssc.S35172924	3	17841090	17841090-17841090	A	cis	0.185121	22.9367	24.0269	8.59777	-0.830005	0.0427786	0.2448	5.79617	4.49514	3	18498265	18503137	ENSSSCG00000027629	CDIPT
gnl.UG.Ssc.S35166522	8	32014830	32014830-32017508	A	trans	0.184959	7.62445	8.46865	1.43268	0.528559	0.0355679	0.2697	5.7958	4.49477	3	135136902	135174164	ENSSSCG00000020799	CPSF3
SKNB1_0050_B04	7	107571343	105383136-107571343	A	cis	0.184948	10.5124	11.426	0.367775	-0.516776	-0.0360621	0.4294	5.79657	4.49554	7	106553043	106564932	ENSSSCG00000002396	NA
gnl.UG.Ssc.S35168542	12	53795262	51581265-56554499	A	NA	0.184835	13.0057	13.9664	0.374257	0.49636	0.03537	0.4517	5.79657	4.49554	NA	NA	NA	NA	RABEP1
gnl.UG.Ssc.S35170907	6	112385654	112385654-153379337	A	trans	0.184585	4.61053	5.34906	1.82594	-0.315453	0.0427441	0.3005	5.79657	4.49554	12	20462461	20470186	ENSSSCG00000017397	MLX
gnl.UG.Ssc.S18379751	17	44369566	44369566-44369566	A	trans	0.184345	5.96081	6.75291	0.198338	0.455562	0.038595	0.4904	5.79657	4.49554	2	71320356	71321505	ENSSSCG00000013597	RPS28
gnl.UG.Ssc.S35166920	5	87385016	74146754-90388406	A	trans	0.184184	6.21689	7.01791	0.390173	0.340061	0.0370997	0.4055	5.79657	4.49554	6	49991942	50014224	ENSSSCG00000022324	NA
gnl.UG.Ssc.S46877214	7	134146665	41671928-134551612	A	trans	0.184131	4.81251	5.56121	0.566181	0.345219	-0.0423597	0.4299	5.78773	4.4867	14	122709355	122726483	ENSSSCG00000010570	KCNIP2
gnl.UG.Ssc.S19545977	5	63144065	55027559-66015525	A	NA	0.183914	9.7542	10.6519	0.0723561	0.522448	0.035361	0.4935	5.79657	4.49554	NA	NA	NA	NA	NA
gnl.UG.Ssc.S6075620	6	85830735	51611976-111681744	A	NA	0.18391	6.54139	7.35664	1.68847	-0.484048	0.0473738	0.3428	5.77504	4.47401	NA	NA	NA	NA	LSM10
gnl.UG.Ssc.S6054750	2	42816595	37415048-84074564	A	cis	0.183692	6.07473	6.87184	4.28446	0.43313	-0.0631377	0.2239	5.79242	4.49139	2	41963507	41980418	ENSSSCG00000013349	NA
gnl.UG.Ssc.S35167510	11	307678	307678-474939	A	NA	0.183294	15.4987	16.4994	0.700052	-0.479835	0.0347659	0.4517	5.79641	4.49538	NA	NA	NA	NA	PARP4
gnl.UG.Ssc.S35164028	8	3607452	3607452-3607452	A	cis	0.183232	25.2317	26.3468	13.522	-0.965757	-0.0586217	0.1597	5.79255	4.49152	8	1826121	1842703	ENSSSCG00000008701	LRPAP1
gnl.UG.Ssc.S18284609	15	138383490	138383490-138383490	A	NA	0.183206	5.98264	6.77602	0.079302	0.481722	0.0311414	0.48	5.79657	4.49554	NA	NA	NA	NA	POLE4
UTR01_0022_H02	13	215936425	215936425-215936425	A	trans	0.183182	7.42991	8.26933	4.63811	0.543204	0.0665804	0.1736	5.79655	4.49552	GL896280.1	6143	16328	ENSSSCG00000024458	PDXK
gnl.UG.Ssc.S35171017	3	4603828	4603828-4603828	A	NA	0.183143	23.4815	24.5777	5.03976	0.709867	0.0371424	0.2662	5.79657	4.49554	NA	NA	NA	NA	RAC2
AMP01_0076_G12	5	4599327	4410900-4599327	A	NA	0.183084	7.7292	8.5776	0.735556	-0.358209	0.0379589	0.4408	5.79332	4.49229	NA	NA	NA	NA	NA
gnl.UG.Ssc.S23765150	15	84238218	77654723-90470878	A	NA	0.182959	8.06067	8.9175	3.36635	-0.540989	-0.0542819	0.1947	5.79657	4.49554	NA	NA	NA	NA	UBR3
gnl.UG.Ssc.S50184897	2	85073563	29115937-161880071	A	trans	0.182909	4.94444	5.69812	0.0504621	0.313208	0.0362446	0.4731	5.79653	4.4955	2	74823991	74850064	ENSSSCG00000013511	NA
gnl.UG.Ssc.S23763359	10	23611524	54839-23611524	A	NA	0.1827	8.7402	9.61517	4.54705	0.581404	0.0578686	0.2325	5.7941	4.49307	NA	NA	NA	NA	NA
gnl.UG.Ssc.S18547863	2	145885446	142053892-150162962	A	NA	0.182527	6.7417	7.56056	3.75895	0.399865	-0.0494685	0.2488	5.79657	4.49554	NA	NA	NA	NA	HNRNPA0
TCH01_0084_F11	2	50676509	42885672-82850984	A	cis	0.18252	7.32079	8.16115	2.04717	-0.544197	0.0496042	0.3174	5.76659	4.46556	2	49852152	50007351	ENSSSCG00000013399	TEAD3
gnl.UG.Ssc.S35169471	5	5355995	4672343-15677032	A	cis	0.182229	5.39276	6.16477	4.40915	0.389606	-0.0685156	0.1453	5.79657	4.49554	5	4763716	4796381	ENSSSCG00000000071	ST13
gnl.UG.Ssc.S31114666	7	100960569	98760402-101458881	A	cis	0.182225	15.95	16.9575	4.06347	0.791082	0.041287	0.2746	5.79657	4.49554	7	100536077	100574731	ENSSSCG00000020701	TTC9
gnl.UG.Ssc.S50169540	13	208119328	208119328-208119328	A	cis	0.182202	8.46409	9.33422	5.55664	-0.660994	-0.0805148	0.1378	5.78551	4.48448	13	207880013	207880402	ENSSSCG00000012049	KCNE1
gnl.UG.Ssc.S35166108	14	143776639	143692880-143776639	A	NA	0.182028	13.7058	14.6794	1.12815	0.662279	0.0364322	0.372	5.79639	4.49536	NA	NA	NA	NA	NA
gnl.UG.Ssc.S40480132	1	307216272	105834760-308140434	A	cis	0.181967	6.03042	6.82595	0.539477	-0.321959	-0.0373067	0.394	5.79657	4.49554	1	308316069	308353293	ENSSSCG00000029715	OLFM1
gnl.UG.Ssc.S33333598	15	156793131	156793131-156793131	A	trans	0.181611	16.0058	17.0143	0.389883	-0.671404	-0.0252268	0.4826	5.79657	4.49554	6	128286279	128301919	ENSSSCG00000003779	TYW3
gnl.UG.Ssc.S35167988	5	4573529	2033140-5011010	A	cis	0.181567	10.8651	11.7874	3.09355	-0.526031	-0.0444098	0.2542	5.79657	4.49554	5	3216151	3250371	ENSSSCG00000000035	TTLL1
gnl.UG.Ssc.S5990985	6	51611976	35350215-139932906	A	cis	0.18148	4.7024	5.4463	1.29488	-0.370316	-0.0445404	0.2918	5.79657	4.49554	6	51672742	51688479	ENSSSCG00000003229	ETFB
OVRM1_0117_A06	5	86586906	12950560-93584725	A	NA	0.181281	4.97843	5.7358	2.3458	0.441735	0.0593403	0.2615	5.78178	4.48075	NA	NA	NA	NA	NA
gnl.UG.Ssc.S46879233	5	98986619	98223758-103599672	A	cis	0.18095	12.8496	13.8091	0.0928147	-0.464631	-0.0342426	0.493	5.79657	4.49554	5	99071989	99163734	ENSSSCG00000000926	CEP290
SPL01_0100_E04	18	27296714	26687448-52425175	A	trans	0.1809	4.72187	5.47085	1.45949	0.396993	-0.0530874	0.3846	5.75852	4.45749	7	40365126	40413588	ENSSSCG00000001595	DAAM2
gnl.UG.Ssc.S18378016	2	124618416	119655674-141584719	A	trans	0.180779	5.94707	6.74022	4.12014	0.476017	0.0686227	0.1933	5.79601	4.49498	GL892708.2	17885	46745	ENSSSCG00000022402	GRAMD3
gnl.UG.Ssc.S35169021	13	187464733	176473083-207828898	A	trans	0.180563	4.52513	5.26153	0.764382	-0.281969	0.0367088	0.4436	5.79657	4.49554	18	20911133	20945201	ENSSSCG00000016581	CALU
gnl.UG.Ssc.S46880028	4	94834244	94834244-105017514	A	NA	0.180353	6.80235	7.62402	2.85681	-0.402059	0.0434876	0.296	5.7965	4.49547	NA	NA	NA	NA	GON4L
gnl.UG.Ssc.S35167853	1	310837889	310837889-310837889	A	trans	0.180325	9.03879	9.92141	1.38556	-0.570794	-0.0389235	0.3443	5.79657	4.49554	6	127513773	127548453	ENSSSCG00000003776	ACADM
gnl.UG.Ssc.S35170420	1	149305559	148971336-231909106	A	NA	0.180217	4.90258	5.65576	2.21526	0.368522	0.049192	0.2672	5.79573	4.4947	NA	NA	NA	NA	TPM3
gnl.UG.Ssc.S31104124	17	44369566	44369566-44369566	A	NA	0.180137	4.50876	5.24456	0.113492	-0.557726	0.0269165	0.4904	5.79657	4.49554	NA	NA	NA	NA	NA
gnl.UG.Ssc.S40094505	2	50676509	22314087-84392328	A	trans	0.180123	4.97039	5.72887	4.07268	0.43231	-0.0745844	0.3174	5.77414	4.47311	2	59195505	59212649	ENSSSCG00000013900	NA
LVRM1_0027_A12	14	14418783	14418783-14418783	A	NA	0.180114	9.24351	10.1311	0.423063	0.504447	0.0330202	0.4117	5.7965	4.49547	NA	NA	NA	NA	USE1
gnl.UG.Ssc.S23213061	1	203730060	124177694-249903820	A	trans	0.180049	5.32726	6.09764	0.226404	0.331173	-0.0354622	0.497	5.79657	4.49554	1	181459270	181493153	ENSSSCG00000022696	RAB11A
gnl.UG.Ssc.S35170553	13	203146241	201035915-207828898	A	NA	0.179855	7.57659	8.42142	1.83857	0.393596	-0.0389524	0.3726	5.79657	4.49554	NA	NA	NA	NA	TMEM50B
gnl.UG.Ssc.S35165643	3	21358554	21358554-21358554	A	NA	0.179836	4.76508	5.5124	0.650977	0.2862	-0.0345561	0.4611	5.79657	4.49554	NA	NA	NA	NA	ATXN10
gnl.UG.Ssc.S46877905	13	159112745	159112745-159112745	A	trans	0.179819	7.22272	8.05736	0.737895	0.474617	0.0376011	0.3831	5.79657	4.49554	7	39241001	39271606	ENSSSCG00000027778	GLO1
SMG01_0018_H09	15	40012527	40012527-40012527	A	NA	0.179712	5.88002	6.67185	1.01868	-0.369006	-0.0405911	0.3662	5.7911	4.49007	NA	NA	NA	NA	CAGE1
gnl.UG.Ssc.S23213543	11	76377968	70295503-80863068	A	NA	0.179642	6.76859	7.58965	1.06655	0.407883	0.0398828	0.3484	5.79657	4.49554	NA	NA	NA	NA	TEX30
gnl.UG.Ssc.S46876633	14	43664740	42641253-45074974	A	cis	0.17959	6.34223	7.1497	0.281554	-0.415177	0.0367973	0.4811	5.79474	4.49371	14	43850912	43874056	ENSSSCG00000009931	MVK
gnl.UG.Ssc.S6005867	2	160404226	160404226-160404226	A	NA	0.179489	5.74344	6.53117	1.98547	-0.411389	-0.0486925	0.306	5.78635	4.48532	NA	NA	NA	NA	NA
gnl.UG.Ssc.S23213477	1	308971674	308971674-309125803	A	trans	0.179345	6.97638	7.80384	0.150339	-0.411651	-0.0361577	0.4935	5.79657	4.49554	6	38712187	38719862	ENSSSCG00000002867	CEBPG
LNG01_0068_F12	14	31983579	31924011-33833169	A	cis	0.179327	6.96772	7.79615	0.549222	-0.394885	0.0381562	0.4358	5.78975	4.48872	14	32701552	32713248	ENSSSCG00000009807	RHOF
gnl.UG.Ssc.S35173574	14	11622365	11622365-11622365	A	NA	0.179289	6.77095	7.59499	0.684624	0.545829	0.0421087	0.406	5.77653	4.4755	NA	NA	NA	NA	SIK2
gnl.UG.Ssc.S31120438	1	154862353	148515621-154862353	A	NA	0.179165	12.5275	13.4821	5.1966	0.6329	-0.0458863	0.2144	5.79657	4.49554	NA	NA	NA	NA	FAM98B
gnl.UG.Ssc.S18555802	11	62052563	56917728-69159915	A	NA	0.179091	4.71639	5.46202	2.57116	-0.399806	-0.0582947	0.1718	5.79657	4.49554	NA	NA	NA	NA	TSC22D4
gnl.UG.Ssc.S40138723	16	72486510	72273598-72486510	A	NA	0.179066	8.00735	8.86437	2.72299	0.42257	-0.0389975	0.3244	5.79652	4.49549	NA	NA	NA	NA	NA
gnl.UG.Ssc.S40048901	5	12794433	6836955-110381981	A	trans	0.179035	5.98816	6.78344	1.84995	-0.4159	-0.0445546	0.2741	5.79649	4.49546	5	7642312	7646221	ENSSSCG00000000125	LGALS1
gnl.UG.Ssc.S27599556	8	77104328	77104328-77104328	A	NA	0.178898	6.91475	7.74151	3.22069	-0.514274	-0.0569199	0.2234	5.79337	4.49234	NA	NA	NA	NA	CCL26
gnl.UG.Ssc.S35168837	7	37288793	33017627-52531709	A	cis	0.178846	6.68859	7.50743	1.60374	0.404453	-0.0385161	0.381	5.79657	4.49554	7	37424434	37448185	ENSSSCG00000030390	PPIL1
OVRM1_0204_G03	4	63982652	63982652-63982652	A	trans	0.178744	9.48475	10.3794	0.847137	0.490589	0.0381118	0.3965	5.79269	4.49166	14	122671874	122673382	ENSSSCG00000010568	NPM3
PTG01_0106_C09	1	280059768	2139706-283832963	A	NA	0.178735	5.83872	6.63224	0.229805	-0.433353	0.0443417	0.4257	5.77084	4.46981	NA	NA	NA	NA	DNAJC25
gnl.UG.Ssc.S18554195	3	9535282	6587683-14897666	A	cis	0.178557	6.40134	7.21088	0.570412	-0.334132	0.0343535	0.4662	5.79657	4.49554	3	9882205	9911156	ENSSSCG00000007692	NA
gnl.UG.Ssc.S35169504	7	24848207	13142927-53633798	A	NA	0.178468	5.10332	5.86541	0.282899	-0.373401	-0.0365596	0.3682	5.79657	4.49554	NA	NA	NA	NA	TUBB
gnl.UG.Ssc.S29459150	3	49443426	46206833-82436674	A	trans	0.17845	4.4991	5.23517	3.24092	-0.401724	-0.0643264	0.2139	5.79652	4.49549	X	101143308	101172533	ENSSSCG00000012548	MUM1L1
gnl.UG.Ssc.S46877748	13	3778163	2947636-4206872	A	NA	0.178336	42.2307	43.4715	2.20611	0.962655	0.0284712	0.4015	5.79657	4.49554	NA	NA	NA	NA	DPH3
gnl.UG.Ssc.S20946453	7	52587993	52587993-52587993	A	NA	0.177859	10.0156	10.9219	0.96696	-0.577987	0.0377898	0.3917	5.79571	4.49468	NA	NA	NA	NA	NA
gnl.UG.Ssc.S22314173	3	136625292	136625292-138589119	A	NA	0.177571	6.86693	7.69258	5.78185	-0.46494	0.0753586	0.1697	5.79243	4.4914	NA	NA	NA	NA	NA
gnl.UG.Ssc.S35169449	8	87048099	52301582-87048099	A	NA	0.177543	7.38675	8.2272	3.2741	0.483865	0.0508539	0.2148	5.79657	4.49554	NA	NA	NA	NA	LSM6
gnl.UG.Ssc.S35164039	1	286680963	283113056-286680963	A	NA	0.177465	10.4937	11.41	2.09116	-0.505668	0.036183	0.3662	5.79657	4.49554	NA	NA	NA	NA	ALAD
gnl.UG.Ssc.S26715543	7	13770793	13023831-18714004	A	NA	0.177452	6.84873	7.67603	3.20527	-0.479881	0.0548531	0.2124	5.77777	4.47674	NA	NA	NA	NA	NA
gnl.UG.Ssc.S18290884	6	108870601	108870601-108870601	A	trans	0.177341	5.3731	6.14688	0.709908	-0.378394	0.0361257	0.4303	5.79309	4.49206	18	6950621	6972532	ENSSSCG00000016453	FAM115A
gnl.UG.Ssc.S43134858	12	53795262	52042303-57950908	A	cis	0.17725	7.3522	8.19167	0.144012	0.420337	0.0327629	0.4517	5.79657	4.49554	12	54023317	54028701	ENSSSCG00000017904	ENO1
gnl.UG.Ssc.S35164171	2	18691557	18376106-18691557	A	trans	0.177225	10.342	11.2552	1.99355	0.498828	0.0392115	0.3433	5.79657	4.49554	2	16421197	16452507	ENSSSCG00000013237	SPI1
gnl.UG.Ssc.S39765363	4	25883931	25883931-25883931	A	NA	0.17718	10.5347	11.4582	0.436858	-0.567827	-0.0423971	0.4082	5.77301	4.47198	NA	NA	NA	NA	NA
gnl.UG.Ssc.S35166651	7	120909544	120856560-124740267	A	NA	0.17712	6.02187	6.81911	1.98964	0.345607	-0.0387258	0.3442	5.79657	4.49554	NA	NA	NA	NA	LGMN
TCH01_0093_A06	13	178290661	138359219-199639080	A	NA	0.177106	4.75096	5.49894	1.53175	-0.378003	-0.0450435	0.2846	5.79578	4.49475	NA	NA	NA	NA	ZMYM5
gnl.UG.Ssc.S18381258	5	69333042	69333042-96373686	A	NA	0.176995	4.7386	5.48596	3.02376	-0.440092	-0.0629462	0.196	5.79657	4.49554	NA	NA	NA	NA	PRKAR1A
ADR01_0089_B06	6	3503039	3503039-3503039	A	NA	0.176788	15.4155	16.4175	0.494302	0.505262	0.0340687	0.4336	5.79657	4.49554	NA	NA	NA	NA	NA
gnl.UG.Ssc.S35169594	1	163648076	163541848-163684754	A	NA	0.176777	5.46722	6.24437	0.223671	-0.291546	0.0341495	0.4995	5.79657	4.49554	NA	NA	NA	NA	SAMM50
gnl.UG.Ssc.S19546263	12	62914506	58604400-62914506	A	cis	0.176775	8.82557	9.70448	3.53455	-0.478783	-0.0455869	0.2372	5.79657	4.49554	12	62666981	62683150	ENSSSCG00000018045	ULK2
MLN01_0014_H10	8	109614244	76634776-129299065	A	cis	0.176744	6.46059	7.27284	3.1118	-0.493588	-0.0523212	0.2478	5.79641	4.49538	8	109462313	109532492	ENSSSCG00000009096	EXOSC9
SPL01_0055_H08	12	5078288	209210-8402436	A	NA	0.176644	5.3191	6.09065	2.64835	-0.417111	-0.0526283	0.2465	5.79621	4.49518	NA	NA	NA	NA	NA
gnl.UG.Ssc.S31121005	13	31228752	22892852-178141702	A	NA	0.17663	5.15882	5.92477	1.12546	-0.359096	-0.0424362	0.3318	5.78909	4.48806	NA	NA	NA	NA	NA
gnl.UG.Ssc.S22294034	12	52749442	49990871-52773511	A	NA	0.176548	19.5496	20.6058	0.183696	-0.682405	0.0300058	0.4955	5.79657	4.49554	NA	NA	NA	NA	NA
SKNB1_0093_B12	1	282037533	281129371-282037533	A	NA	0.176487	15.2528	16.2525	4.1262	0.703115	0.041966	0.2627	5.79657	4.49554	NA	NA	NA	NA	PALM2-AKAP2
gnl.UG.Ssc.S46878844	6	126692828	11838092-127956844	A	trans	0.176475	4.66585	5.41024	1.37842	0.33113	0.0422565	0.3269	5.79642	4.49539	7	101270247	101416122	ENSSSCG00000002332	SIPA1L1
gnl.UG.Ssc.S35173851	13	35107691	35107691-205765649	A	NA	0.176428	4.56174	5.30149	0.536336	-0.314987	0.0367678	0.4552	5.79657	4.49554	NA	NA	NA	NA	NA
gnl.UG.Ssc.S23766570	1	221086679	221086679-221086679	A	NA	0.176216	41.553	42.8095	18.1962	-1.5317	0.0545652	0.2805	5.78012	4.47909	NA	NA	NA	NA	KLHL9
gnl.UG.Ssc.S31114915	13	202031500	60609657-205804998	A	trans	0.176128	4.81196	5.56289	3.07796	0.314773	-0.0488194	0.2375	5.79641	4.49538	X	48066375	48078264	ENSSSCG00000012293	PRICKLE3
gnl.UG.Ssc.S18354212	3	27799603	18690753-55561819	A	NA	0.176109	5.4366	6.21301	0.130952	0.294355	0.0352522	0.4925	5.7952	4.49417	NA	NA	NA	NA	NA
PTG01_0033_A02	12	10100377	3323877-10100377	A	trans	0.175874	4.80972	5.56062	2.76926	-0.31595	0.0444923	0.2916	5.79657	4.49554	10	36632258	36813570	ENSSSCG00000021761	UBAP1
gnl.UG.Ssc.S21555658	1	93637268	93637268-93637268	A	trans	0.175432	6.41398	7.22672	4.4813	0.436056	-0.0576126	0.2956	5.78729	4.48626	9	9021200	9056758	ENSSSCG00000014829	NA
gnl.UG.Ssc.S46880983	1	248675922	248675922-256300033	A	trans	0.175335	10.5578	11.4763	6.20665	-0.63546	0.059603	0.1881	5.79657	4.49554	1	266090937	266101840	ENSSSCG00000005349	GRHPR
ADR01_0007_F06	6	12896479	12896479-14420532	A	trans	0.175309	4.71567	5.46272	1.48782	-0.459625	-0.0483221	0.2846	5.79657	4.49554	7	129270533	129271648	ENSSSCG00000002527	ANKRD9
gnl.UG.Ssc.S23689846	3	11893013	3673388-15157854	A	NA	0.175303	5.94408	6.73939	2.44779	0.433521	0.0498317	0.2191	5.79635	4.49532	NA	NA	NA	NA	NA
gnl.UG.Ssc.S22271745	8	14577695	8306293-19468582	A	NA	0.175209	4.66227	5.40733	1.69709	-0.30266	0.0401499	0.3841	5.79432	4.49329	NA	NA	NA	NA	NA
gnl.UG.Ssc.S18379751	2	66374171	43370780-86570732	A	trans	0.175097	6.56643	7.38276	0.59667	0.458681	-0.0362067	0.4274	5.79657	4.49554	2	71320356	71321505	ENSSSCG00000013597	RPS28
gnl.UG.Ssc.S6089235	3	139812530	139812530-139812530	A	NA	0.175095	8.61918	9.50117	1.76576	-0.614891	-0.0523946	0.2836	5.76284	4.46181	NA	NA	NA	NA	NA
BKFL1_0007_A05	2	67468455	19183840-67468455	A	trans	0.17486	4.81686	5.56864	0.599375	0.398692	-0.038512	0.4388	5.79544	4.49441	1	101579216	101635016	ENSSSCG00000004479	FILIP1
gnl.UG.Ssc.S35168510	13	145300325	138091331-147415740	A	trans	0.174815	11.1711	12.1028	0.35428	0.684899	-0.0355869	0.4839	5.79496	4.49393	5	13945740	14030364	ENSSSCG00000000169	POLR3B
gnl.UG.Ssc.S21551146	12	8897127	1289850-15923014	A	NA	0.174705	4.7464	5.49724	2.92927	-0.364931	0.0549405	0.2734	5.77801	4.47698	NA	NA	NA	NA	NA
gnl.UG.Ssc.S19226899	3	9721624	9721624-15503429	A	NA	0.174425	4.92241	5.67966	3.33945	-0.484892	-0.074846	0.1517	5.78824	4.48721	NA	NA	NA	NA	NA
gnl.UG.Ssc.S40416673	8	21404142	19495694-21404142	A	trans	0.174365	16.6174	17.6374	2.51234	0.675534	0.0375471	0.3025	5.79657	4.49554	8	19207126	19303275	ENSSSCG00000023001	NA
OVR01_0070_F05	12	24361576	24361576-24361576	A	trans	0.174234	7.67049	8.52151	1.15145	-0.634631	0.0352268	0.333	5.79076	4.48973	3	41009748	41022111	ENSSSCG00000007980	ITFG3
gnl.UG.Ssc.S46879179	5	35841796	23061869-93948575	A	trans	0.174149	4.83817	5.59188	0.16658	-0.333922	-0.039953	0.4949	5.78992	4.48889	5	60736663	60851687	ENSSSCG00000000602	RERG
gnl.UG.Ssc.S29980750	8	64558356	64558356-64558356	A	NA	0.17408	10.0831	10.9964	2.94154	-0.556659	0.046355	0.2721	5.77581	4.47478	NA	NA	NA	NA	NA
gnl.UG.Ssc.S35168142	9	143883498	141802650-143883498	A	NA	0.174076	9.22943	10.1243	0.0831941	-0.504975	0.0425299	0.4925	5.7736	4.47257	NA	NA	NA	NA	EFHC2
gnl.UG.Ssc.S19537602	9	52833797	52833797-52833797	A	trans	0.173927	6.19813	7.00283	3.1478	-0.47923	-0.051848	0.2286	5.79657	4.49554	1	11849147	11894228	ENSSSCG00000004064	ARID1B
gnl.UG.Ssc.S26399463	6	147310878	113161006-154811820	A	cis	0.173765	4.97905	5.7381	0.130293	-0.305626	-0.035324	0.4204	5.79527	4.49424	6	148543485	148576714	ENSSSCG00000025029	RNF11
LVRM1_0200_D02	2	128787915	128766276-129148334	A	cis	0.173589	12.9829	13.9477	0.819779	0.637851	0.0350094	0.408	5.79657	4.49554	2	128752210	128798132	ENSSSCG00000028431	HSD17B4
gnl.UG.Ssc.S23761013	6	145657057	145657057-145657057	A	NA	0.173496	20.5608	21.6299	10.673	0.848295	0.0545183	0.1876	5.7965	4.49547	NA	NA	NA	NA	NA
gnl.UG.Ssc.S6073760	12	43533341	43533341-43533341	A	trans	0.173371	4.6386	5.38306	2.9452	-0.430888	-0.0627959	0.1647	5.79635	4.49532	18	20885995	20889206	ENSSSCG00000016577	ATP6V1F
gnl.UG.Ssc.S39848859	16	78431751	77479653-78609629	A	trans	0.173364	19.2165	20.27	0.338235	0.685067	-0.0288156	0.4815	5.79657	4.49554	GL894053.2	178	6167	ENSSSCG00000026414	ATOX1
gnl.UG.Ssc.S35174060	15	36054617	36054617-36466755	A	NA	0.173305	11.0348	11.9637	1.37983	-0.511107	-0.0360769	0.3841	5.79657	4.49554	NA	NA	NA	NA	IMP4
LNG01_0092_D04	7	52587993	52587993-52587993	A	trans	0.173153	10.7066	11.6293	0.992289	0.625402	-0.0357297	0.3917	5.79621	4.49518	13	97596565	97603486	ENSSSCG00000011702	TM4SF1
ITT01_0048_G07	8	102553676	84490713-112886031	A	NA	0.173119	7.43584	8.27941	4.4042	0.465306	-0.0493878	0.2433	5.79657	4.49554	NA	NA	NA	NA	C4orf29
gnl.UG.Ssc.S15625967	8	58703308	58703308-58703308	A	NA	0.173094	8.88755	9.76945	2.63393	0.46923	-0.0382073	0.3264	5.79657	4.49554	NA	NA	NA	NA	OXSR1
gnl.UG.Ssc.S46877182	4	63982652	63982652-63982652	A	trans	0.173042	6.23346	7.0401	1.08553	-0.389887	0.0368299	0.3965	5.79404	4.49301	GL895853.2	97637	102615	ENSSSCG00000010600	CALHM2
AMP01_0093_A06	4	5383161	3984843-117457281	A	trans	0.172982	5.14951	5.91573	0.359662	0.298974	0.0353512	0.4065	5.79657	4.49554	4	108213416	108285127	ENSSSCG00000006661	VPS45
gnl.UG.Ssc.S40073180	4	90885044	85151430-90885044	A	cis	0.172582	12.8411	13.8038	0.154016	0.586837	0.0331601	0.4547	5.79657	4.49554	4	91134122	91146232	ENSSSCG00000006308	CREG1
gnl.UG.Ssc.S46881120	15	55489138	55489138-55489138	A	trans	0.172247	19.8131	20.8743	0.377428	-0.613245	0.0304747	0.4796	5.79614	4.49511	1	307475101	307507430	ENSSSCG00000005749	BRD3
gnl.UG.Ssc.S29982123	5	46295477	46295477-46295477	A	trans	0.171971	5.37881	6.15503	0.372161	-0.352823	0.035768	0.496	5.79298	4.49195	9	79181590	79197702	ENSSSCG00000015316	NA
gnl.UG.Ssc.S46877558	3	119979845	112022721-126757781	A	NA	0.171595	5.11473	5.88013	1.1006	0.330622	0.0394814	0.324	5.79634	4.49531	NA	NA	NA	NA	MAP4
gnl.UG.Ssc.S40203795	15	156793131	156793131-156793131	A	NA	0.171539	9.00661	9.89209	0.12952	0.497551	0.0317964	0.4826	5.79632	4.49529	NA	NA	NA	NA	NA
gnl.UG.Ssc.S23757824	3	11882787	11882787-11882787	A	NA	0.171283	5.7661	6.55663	3.67933	-0.381889	0.0525397	0.204	5.79652	4.49549	NA	NA	NA	NA	NA
OVRM1_0219_A04	10	38171624	38171624-38171624	A	cis	0.171232	23.2034	24.3015	8.03601	0.847324	0.0436272	0.2388	5.79657	4.49554	10	37484539	37499096	ENSSSCG00000010996	BAG1
gnl.UG.Ssc.S39914158	17	53996435	53996435-53996435	A	cis	0.170944	20.2617	21.3284	13.6604	0.803175	-0.0580151	0.1783	5.79657	4.49554	17	53452554	53459414	ENSSSCG00000028487	NA
gnl.UG.Ssc.S18378917	10	20206743	20206743-20206743	A	NA	0.17093	10.45	11.368	0.917963	0.424906	-0.0325986	0.4294	5.79639	4.49536	NA	NA	NA	NA	NA
OVRM1_0170_C03	6	12175756	12175756-12857432	A	NA	0.170833	15.3708	16.3745	8.46831	-0.654499	0.0480372	0.202	5.79657	4.49554	NA	NA	NA	NA	STAM
gnl.UG.Ssc.S15981045	6	71914783	37289180-71914783	A	NA	0.170743	5.55145	6.33423	2.51848	0.497421	0.0536256	0.2159	5.79657	4.49554	NA	NA	NA	NA	NA
gnl.UG.Ssc.S23690269	5	104019342	103763263-105182709	A	NA	0.170725	4.87042	5.62626	2.19624	0.370785	0.0461743	0.3088	5.79603	4.495	NA	NA	NA	NA	STK11
gnl.UG.Ssc.S40177297	6	121827081	121827081-121827081	A	NA	0.17069	10.9563	11.8848	1.5049	-0.635231	0.031483	0.3353	5.79657	4.49554	NA	NA	NA	NA	NA
gnl.UG.Ssc.S35170270	12	3329538	3308664-3355504	A	cis	0.170685	11.8416	12.7872	0.0270811	-0.448441	-0.0319049	0.495	5.79657	4.49554	12	3293953	3337924	ENSSSCG00000017164	TIMP2
gnl.UG.Ssc.S22278995	4	107325422	107325422-107325422	A	NA	0.170564	6.01224	6.81205	2.66051	-0.462239	-0.0490359	0.2505	5.79623	4.4952	NA	NA	NA	NA	GRIN3A
gnl.UG.Ssc.S23775545	10	54839	54839-65922	A	NA	0.170293	14.6271	15.6211	0.961316	-0.782788	-0.0330303	0.3378	5.79287	4.49184	NA	NA	NA	NA	NA
gnl.UG.Ssc.S46876743	10	9818909	9818909-9818909	A	trans	0.169911	18.8501	19.9018	0.0350133	-0.682848	0.0273679	0.4965	5.79453	4.4935	14	31417997	31574032	ENSSSCG00000009781	PITPNM2
gnl.UG.Ssc.S40215563	1	23041590	22968149-240434151	A	NA	0.169725	5.15516	5.92344	3.58311	0.381847	-0.0567097	0.1935	5.79253	4.4915	NA	NA	NA	NA	NA
gnl.UG.Ssc.S16763939	15	26918484	26918484-26918484	A	trans	0.16972	9.41915	10.3152	2.80137	-0.547404	0.03505	0.2697	5.79601	4.49498	3	134954674	135003458	ENSSSCG00000008637	TAF1B
OVRM1_0117_A06	16	80426198	72978205-81253699	A	NA	0.169554	4.78819	5.54226	2.94397	-0.47971	-0.067582	0.1806	5.78178	4.48075	NA	NA	NA	NA	NA
PBL01_0023_C09	13	59740715	3493810-108688988	A	trans	0.169399	4.53163	5.27492	0.0739672	-0.353113	-0.0432971	0.4483	5.77788	4.47685	2	6953588	6976696	ENSSSCG00000013041	FERMT3
gnl.UG.Ssc.S35168376	16	40150018	40150018-40150018	A	cis	0.169176	11.0883	12.02	3.07348	0.524194	-0.0375373	0.3224	5.79657	4.49554	16	40067323	40073386	ENSSSCG00000016925	PLK2
gnl.UG.Ssc.S32800747	7	16840958	15555555-27317882	A	NA	0.168943	4.63262	5.37861	1.29241	0.273006	-0.0358372	0.3586	5.79655	4.49552	NA	NA	NA	NA	NA
LVR01_0073_D04	10	9818909	9818909-9818909	A	trans	0.168877	6.74368	7.56841	0.124313	0.332272	0.0339304	0.4965	5.79557	4.49454	2	3476378	3488420	ENSSSCG00000012890	TCIRG1
ITT01_0086_A08	6	53833374	53833374-53833374	A	NA	0.168802	5.58908	6.37405	0.052574	0.300755	0.0325722	0.4955	5.79657	4.49554	NA	NA	NA	NA	NA
gnl.UG.Ssc.S46880010	4	107959349	107959349-107959349	A	trans	0.168653	22.5071	23.5992	5.61972	0.777004	-0.0356201	0.3512	5.7965	4.49547	4	103634253	103646149	ENSSSCG00000006535	PMVK
gnl.UG.Ssc.S18553763	2	156574642	156574642-158443390	A	NA	0.168619	7.77403	8.62923	2.34607	-0.373519	0.0379233	0.3363	5.79499	4.49396	NA	NA	NA	NA	NA
gnl.UG.Ssc.S40169022	5	98212963	98212963-98212963	A	NA	0.168583	12.6042	13.5651	1.30321	-0.72349	0.0295791	0.3298	5.79486	4.49383	NA	NA	NA	NA	NA
gnl.UG.Ssc.S39972464	3	6342416	6342416-14968787	A	cis	0.168412	7.20782	8.04676	2.48561	-0.387771	0.039445	0.2756	5.79575	4.49472	3	7359855	7364060	ENSSSCG00000007647	C7orf43
gnl.UG.Ssc.S35169792	15	138383490	138383490-138383490	A	trans	0.168394	5.578	6.36275	0.275908	-0.352096	0.0332284	0.48	5.79657	4.49554	3	60964941	61037239	ENSSSCG00000008222	CHMP3
gnl.UG.Ssc.S46881166	1	302328171	302328171-302328171	A	NA	0.168332	51.5935	52.89	13.9567	1.21233	0.0336191	0.2095	5.7965	4.49547	NA	NA	NA	NA	TRUB2
LVRM1_0040_E12	1	277344365	277344365-277344365	A	trans	0.168168	5.23188	6.00367	2.70813	0.384408	-0.0450964	0.2413	5.79431	4.49328	X	46325399	46371634	ENSSSCG00000027701	SLC7A2
gnl.UG.Ssc.S19540919	10	25845373	25845373-25845373	A	NA	0.167934	7.35283	8.19611	0.132821	-0.446015	-0.0318567	0.496	5.79624	4.49521	NA	NA	NA	NA	SLC47A1
gnl.UG.Ssc.S35167598	4	137691079	69896058-137691079	A	trans	0.167625	5.73119	6.5219	4.21285	0.523516	0.0741456	0.1394	5.79657	4.49554	4	121090450	121094269	ENSSSCG00000006827	CYB561D1
gnl.UG.Ssc.S46879576	7	54688117	54688117-54688117	A	NA	0.167488	7.36016	8.20469	1.65469	-0.415242	0.0371521	0.353	5.79401	4.49298	NA	NA	NA	NA	VPS13B
gnl.UG.Ssc.S6031892	1	309786519	309786519-310671778	A	NA	0.167486	5.2705	6.04376	3.30917	0.398941	-0.050741	0.21	5.79657	4.49554	NA	NA	NA	NA	NA
gnl.UG.Ssc.S20959413	4	10686153	10686153-10686153	A	NA	0.167247	5.08907	5.85517	0.206117	-0.480272	0.0303562	0.493	5.79631	4.49528	NA	NA	NA	NA	NA
gnl.UG.Ssc.S40175532	15	15083009	15083009-15083009	A	trans	0.167151	5.85153	6.64679	1.33933	0.416106	-0.0360108	0.34	5.79657	4.49554	8	81905038	82005341	ENSSSCG00000028236	FAM160A1
gnl.UG.Ssc.S46880179	14	125906944	125906944-125906944	A	trans	0.167066	5.91586	6.71343	3.01683	-0.367024	0.0464311	0.2393	5.79657	4.49554	4	135564674	135581598	ENSSSCG00000006896	TMED5
gnl.UG.Ssc.S39890395	14	126018137	116520823-126018137	A	NA	0.167056	5.11388	5.88104	2.70544	-0.472816	-0.056255	0.207	5.79657	4.49554	NA	NA	NA	NA	NA
gnl.UG.Ssc.S40267793	2	6121306	6121306-6121306	A	NA	0.166984	4.83313	5.5887	2.45507	0.397975	0.0493515	0.2434	5.79657	4.49554	NA	NA	NA	NA	NA
gnl.UG.Ssc.S46878418	3	15157854	10629822-69674686	A	trans	0.166963	4.64597	5.39333	2.968	0.334678	-0.0504057	0.2025	5.79657	4.49554	7	45113269	45123953	ENSSSCG00000001701	HSP90AA1
gnl.UG.Ssc.S35166987	3	13304570	13304570-13304570	A	NA	0.166903	10.0304	10.9436	0.121231	-0.639033	0.0340618	0.4806	5.785	4.48397	NA	NA	NA	NA	KRCC1
gnl.UG.Ssc.S17526874	13	146804590	146804590-146804590	A	NA	0.16679	10.7916	11.7184	2.38547	0.490266	0.0358543	0.3483	5.79649	4.49546	NA	NA	NA	NA	CYC1
gnl.UG.Ssc.S26723070	14	117562255	117562255-117562255	A	cis	0.166615	11.6564	12.6004	2.9769	-0.605973	-0.0400475	0.2907	5.79569	4.49466	14	115620347	115655334	ENSSSCG00000010484	NA
gnl.UG.Ssc.S40096975	15	46157114	44818541-57530002	A	NA	0.166486	6.15086	6.95684	0.671702	-0.370084	-0.0356278	0.3726	5.79657	4.49554	NA	NA	NA	NA	NA
gnl.UG.Ssc.S18284609	3	71593038	67686997-77400513	A	NA	0.166357	10.4593	11.3793	2.58939	-0.574827	0.0354124	0.2896	5.79657	4.49554	NA	NA	NA	NA	POLE4
TCH01_0084_E12	12	4118938	1888177-6783285	A	NA	0.166302	15.05	16.0511	2.22412	-0.517894	0.033748	0.3821	5.79605	4.49502	NA	NA	NA	NA	NA
gnl.UG.Ssc.S19550716	10	27053654	27053654-27053654	A	NA	0.166232	7.52586	8.37473	3.40832	0.491679	-0.0451604	0.2124	5.79657	4.49554	NA	NA	NA	NA	MFN1
gnl.UG.Ssc.S23768212	3	46241957	37370647-56857721	A	trans	0.166075	5.83127	6.62622	0.465171	-0.384667	0.033261	0.4477	5.79657	4.49554	3	43250505	43259402	ENSSSCG00000030143	NA
gnl.UG.Ssc.S40570216	1	93637268	93637268-93637268	A	NA	0.165954	26.1021	27.2322	16.4618	0.926403	0.055712	0.2956	5.79297	4.49194	NA	NA	NA	NA	NA
gnl.UG.Ssc.S40421778	13	203957192	203957192-205251976	A	NA	0.165844	7.34073	8.18461	5.03677	-0.414729	0.0509734	0.2367	5.79578	4.49475	NA	NA	NA	NA	NA
MLTL1_0021_H08	1	93637268	93637268-93637268	A	trans	0.165777	7.75749	8.61304	2.77083	-0.461266	-0.041673	0.2956	5.79657	4.49554	9	13245182	13266165	ENSSSCG00000014881	CLNS1A
gnl.UG.Ssc.S18547346	9	6491984	6491984-6491984	A	NA	0.165735	22.18	23.2729	0.393716	-0.744096	0.0340275	0.4935	5.79051	4.48948	NA	NA	NA	NA	NA
gnl.UG.Ssc.S39854409	16	20551440	19374390-21304135	A	NA	0.165462	5.93526	6.73466	2.48449	-0.403006	-0.0463225	0.2607	5.79368	4.49265	NA	NA	NA	NA	NA
gnl.UG.Ssc.S46878638	7	88781015	75227171-90534689	A	trans	0.165433	12.7445	13.7095	7.66737	0.674804	-0.0548391	0.2307	5.79327	4.49224	7	83061340	83121537	ENSSSCG00000002127	CHD8
gnl.UG.Ssc.S40577963	1	57841633	38389949-304891807	A	trans	0.165222	4.63987	5.38775	0.0882255	0.299517	0.0340041	0.4617	5.795	4.49397	3	89688777	89884336	ENSSSCG00000008396	CCDC85A
gnl.UG.Ssc.S23757573	12	50686042	50686042-51841293	A	NA	0.165102	28.6681	29.8214	17.4224	0.846821	-0.0481133	0.3126	5.7925	4.49147	NA	NA	NA	NA	NA
gnl.UG.Ssc.S35171291	9	84132041	76329643-85664278	A	trans	0.165018	14.328	15.3182	3.42578	0.732784	0.0401087	0.3125	5.79657	4.49554	9	80646430	80651383	ENSSSCG00000015322	TFPI2
gnl.UG.Ssc.S35171039	3	99808903	86607128-103236882	A	cis	0.164802	7.42065	8.26708	0.0848211	-0.485036	-0.0317749	0.4811	5.79657	4.49554	3	100058022	100097054	ENSSSCG00000008439	RHOQ
gnl.UG.Ssc.S35164418	13	215340754	202717895-216046101	A	trans	0.164784	5.02459	5.78901	0.842414	-0.290003	0.0329291	0.4398	5.79657	4.49554	12	6911815	6916721	ENSSSCG00000017239	RPL38
gnl.UG.Ssc.S5986647	2	76037122	44608892-107324911	A	NA	0.164534	6.00776	6.81152	4.9425	-0.476646	0.0716991	0.1785	5.78267	4.48164	NA	NA	NA	NA	NA
gnl.UG.Ssc.S18380224	5	31263199	7263301-96709017	A	NA	0.16438	4.51808	5.26169	0.894346	-0.342831	-0.0409009	0.3509	5.78845	4.48742	NA	NA	NA	NA	NA
gnl.UG.Ssc.S21554547	13	66182865	26823288-84175943	A	trans	0.164362	4.71785	5.4695	1.60793	-0.356497	0.0388074	0.3401	5.79657	4.49554	13	72811828	72817304	ENSSSCG00000030273	NA
gnl.UG.Ssc.S18552999	1	308184301	305185094-308184301	A	NA	0.164324	5.43124	6.21201	1.27018	0.302606	-0.0341504	0.3766	5.79657	4.49554	NA	NA	NA	NA	FBXW5
TES01_0062_A07	6	41267301	41267301-70559628	A	trans	0.164241	5.25909	6.03318	2.11967	-0.371324	-0.0431493	0.2701	5.79657	4.49554	6	58299023	58304156	ENSSSCG00000003344	VWA1
gnl.UG.Ssc.S50164320	5	36750368	36120362-36750368	A	trans	0.164201	9.46148	10.3624	4.30243	-0.607841	-0.0558835	0.1756	5.78912	4.48809	5	22652127	22656079	ENSSSCG00000000361	NA
gnl.UG.Ssc.S46880193	3	126757781	99712748-129313976	A	NA	0.164058	4.80935	5.56499	2.38137	-0.308639	0.0403267	0.2781	5.79657	4.49554	NA	NA	NA	NA	PTBP2
gnl.UG.Ssc.S35167853	6	128659764	119361844-130466117	A	cis	0.163417	11.5516	12.4946	2.63585	-0.572329	0.0348904	0.3458	5.79657	4.49554	6	127513773	127548453	ENSSSCG00000003776	ACADM
gnl.UG.Ssc.S35172954	17	44369566	44369566-44369566	A	trans	0.163026	7.41762	8.26511	0.0334877	-0.508683	0.0314915	0.4904	5.79425	4.49322	2	77642049	77655498	ENSSSCG00000027565	HMHA1
BKFL1_0087_F11	17	13082809	11627330-13254721	A	NA	0.162928	8.60653	9.48851	0.479349	-0.416227	-0.0374108	0.499	5.78065	4.47962	NA	NA	NA	NA	NA
gnl.UG.Ssc.S46880996	1	192863563	154862353-276184479	A	NA	0.16256	8.89007	9.78015	3.27705	-0.615314	0.0487366	0.2253	5.78061	4.47958	NA	NA	NA	NA	FAM166B
ITT01_0005_H05	11	52799669	52799669-52799669	A	trans	0.162477	4.83738	5.59512	0.451987	0.331683	0.0352144	0.4109	5.7942	4.49317	3	100009942	100014286	ENSSSCG00000008440	PIGF
gnl.UG.Ssc.S35171380	9	138439241	136857542-144965956	A	trans	0.162448	6.43733	7.25449	0.482221	-0.36148	0.0324893	0.4687	5.79657	4.49554	8	103791976	103841017	ENSSSCG00000009075	MFSD8
gnl.UG.Ssc.S17524633	14	66363910	66363910-66363910	A	trans	0.162146	5.50761	6.29216	3.76611	-0.379814	0.0492896	0.2206	5.79657	4.49554	12	19569932	19583393	ENSSSCG00000020744	DUSP3
gnl.UG.Ssc.S17518627	11	307678	55295-87649170	A	trans	0.162055	8.14479	9.01222	0.0902266	-0.362433	-0.0317012	0.4517	5.79657	4.49554	11	86858326	86894015	ENSSSCG00000009570	MPHOSPH8
gnl.UG.Ssc.S35174249	13	60165976	60165976-151109312	A	trans	0.162007	4.49526	5.23788	1.72776	-0.360995	-0.0443247	0.2348	5.79588	4.49485	10	33554265	33666696	ENSSSCG00000010957	AGTPBP1
gnl.UG.Ssc.S35170041	13	62302764	49979246-129318962	A	trans	0.161938	4.4969	5.23954	2.71061	0.38068	-0.0478267	0.2169	5.79657	4.49554	13	78944341	78986997	ENSSSCG00000027812	IQSEC1
gnl.UG.Ssc.S23213576	11	66438650	65022245-68553879	A	trans	0.16178	4.87101	5.63017	2.64844	0.466686	0.052875	0.2	5.79657	4.49554	5	52229480	52271842	ENSSSCG00000026969	LYRM5
gnl.UG.Ssc.S23213276	15	59849959	59388666-155782508	A	cis	0.161674	6.82366	7.65346	1.13629	0.43759	0.0358125	0.3532	5.79657	4.49554	15	61682022	61697561	ENSSSCG00000015842	PPP2CB
gnl.UG.Ssc.S46879576	12	19234197	15425754-19234197	A	NA	0.161384	12.8463	13.8145	0.0409067	0.523636	0.0316912	0.494	5.79401	4.49298	NA	NA	NA	NA	VPS13B
gnl.UG.Ssc.S6057607	10	27053654	27053654-27053654	A	trans	0.161016	4.61047	5.3586	2.50483	-0.355408	0.0444116	0.2124	5.79657	4.49554	13	73293302	73314063	ENSSSCG00000011562	EMC3
gnl.UG.Ssc.S31123896	6	147237891	147237891-147237891	A	trans	0.160874	6.80247	7.63193	1.29444	-0.385055	-0.0299427	0.2985	5.79652	4.49549	2	20459951	20659074	ENSSSCG00000013284	TTC17
gnl.UG.Ssc.S23764111	15	86950433	51927117-97591338	A	trans	0.160658	6.61527	7.43905	0.918028	0.396346	0.0357584	0.3574	5.79602	4.49499	15	76510742	76545119	ENSSSCG00000027472	GCA
gnl.UG.Ssc.S35173249	15	62565189	18662028-155782508	A	trans	0.160324	5.12288	5.89311	0.201207	-0.421983	-0.0321756	0.4172	5.79657	4.49554	15	59482758	59487306	ENSSSCG00000015835	DUSP26
gnl.UG.Ssc.S35169272	5	12761169	12761169-17611490	A	trans	0.160242	5.24153	6.01649	1.42456	0.35275	0.0390645	0.2866	5.79657	4.49554	JH118554.1	7818	27135	ENSSSCG00000029652	TMBIM6
gnl.UG.Ssc.S40057630	1	281816134	268810325-285027962	A	NA	0.160098	6.52574	7.34689	0.0186519	-0.403372	-0.032125	0.493	5.79472	4.4937	NA	NA	NA	NA	NA
gnl.UG.Ssc.S19540194	1	308140434	306907352-308140434	A	cis	0.159881	6.24198	7.05363	0.0182143	-0.353478	-0.0288284	0.499	5.79657	4.49554	1	308316069	308353293	ENSSSCG00000029715	OLFM1
OVRM1_0200_A11	3	18088863	18088863-18088863	A	NA	0.15976	46.1812	47.4521	5.22845	1.10761	0.027385	0.3697	5.79657	4.49554	NA	NA	NA	NA	PPP4C
TCH01_0055_H02	1	9414129	813652-12546034	A	NA	0.159608	5.00977	5.7762	0.227592	0.318937	-0.0351352	0.4836	5.7925	4.49147	NA	NA	NA	NA	WTAP
TCH01_0040_C11	13	125472548	118021284-125648894	A	NA	0.159565	10.7146	11.6429	4.90423	0.666232	0.0518229	0.198	5.79493	4.4939	NA	NA	NA	NA	AZGP1P1
gnl.UG.Ssc.S35172811	16	18977976	18639708-52439349	A	trans	0.159534	5.28159	6.0589	2.81716	0.398927	0.0484351	0.2517	5.79351	4.49248	16	22924578	23007450	ENSSSCG00000016841	SLC1A3
SKNB1_0050_D11	12	49729253	45749901-49729253	A	trans	0.159485	9.66954	10.5751	6.50359	-0.520166	0.0533261	0.1886	5.79607	4.49504	6	87871031	87912911	ENSSSCG00000003651	RHBDL2
gnl.UG.Ssc.S46876405	9	31242020	31242020-31242020	A	trans	0.159408	5.63015	6.42034	0.266926	-0.367151	0.0274961	0.4731	5.79657	4.49554	14	24054519	24084125	ENSSSCG00000009732	CHFR
gnl.UG.Ssc.S35164794	7	112735076	22488950-134275238	A	trans	0.159208	4.89451	5.65567	1.7172	-0.286696	0.0352877	0.3453	5.79657	4.49554	3	118912947	118918798	ENSSSCG00000022058	ATRAID
gnl.UG.Ssc.S46880172	14	125906944	125906944-125906944	A	trans	0.159082	8.5518	9.43303	3.43005	0.563293	0.0504604	0.2393	5.785	4.48397	4	137107369	137187498	ENSSSCG00000006912	HFM1
gnl.UG.Ssc.S35170261	2	27500416	10786983-154259673	A	trans	0.158973	4.59465	5.34335	2.23224	0.363791	0.0486054	0.239	5.79246	4.49143	4	138557106	138564275	ENSSSCG00000029402	SERGEF
SKNB1_0096_D02	12	5256076	3852901-7402572	A	cis	0.158923	7.25988	8.10395	0.132079	-0.364857	-0.0316449	0.4364	5.79657	4.49554	12	5468062	5485843	ENSSSCG00000017198	NA
gnl.UG.Ssc.S16768096	2	9582698	251447-162298086	A	NA	0.158845	5.6782	6.47134	1.91023	0.346193	-0.0383805	0.3805	5.79041	4.48938	NA	NA	NA	NA	NA
gnl.UG.Ssc.S22278959	9	143631640	142232369-146563032	A	NA	0.158775	7.85888	8.72026	0.324847	0.391762	-0.032096	0.4881	5.79446	4.49343	NA	NA	NA	NA	RCOR3
gnl.UG.Ssc.S18336029	18	55525891	47254988-57514258	A	NA	0.158728	4.99966	5.76542	2.51411	0.314301	-0.0404456	0.262	5.79657	4.49554	NA	NA	NA	NA	NA
PTG01_0016_C07	9	1417890	1402464-12026513	A	trans	0.158262	5.85602	6.65488	4.63599	0.471563	0.0672745	0.1677	5.79657	4.49554	3	23444854	23480156	ENSSSCG00000007836	SCNN1G
gnl.UG.Ssc.S23213494	1	169829106	169829106-307050822	A	trans	0.157796	4.49771	5.24207	0.404295	0.35887	0.0327724	0.3937	5.79657	4.49554	7	53623062	53644262	ENSSSCG00000001770	CTSH
gnl.UG.Ssc.S40512115	6	46687771	42436776-52336598	A	cis	0.157684	8.96362	9.85344	0.209683	-0.479676	0.0304226	0.4792	5.79616	4.49513	6	46055241	46063775	ENSSSCG00000003042	NA
gnl.UG.Ssc.S40512115	3	13304570	13304570-13304570	A	trans	0.157684	8.96362	9.85344	0.209683	-0.479676	0.0304226	0.4806	5.79616	4.49513	6	46055241	46063775	ENSSSCG00000003042	NA
gnl.UG.Ssc.S40038785	12	27837406	27837406-27837406	A	NA	0.157674	7.35359	8.20083	5.17145	0.403497	-0.0482046	0.2567	5.79657	4.49554	NA	NA	NA	NA	NA
gnl.UG.Ssc.S26731563	5	22969678	18067021-42463610	A	NA	0.157646	5.23379	6.00994	1.20373	0.323509	-0.0350732	0.3801	5.79242	4.49139	NA	NA	NA	NA	ALG13
gnl.UG.Ssc.S23701146	9	118508396	117851340-128255464	A	cis	0.157403	9.01585	9.90707	0.948774	-0.531517	-0.0333132	0.3836	5.79601	4.49498	9	120175501	120183949	ENSSSCG00000015450	ZNF786
gnl.UG.Ssc.S26719915	15	89785416	56091520-111812006	A	NA	0.157361	4.49972	5.24428	1.86185	-0.334264	0.0380109	0.3194	5.79645	4.49542	NA	NA	NA	NA	NA
gnl.UG.Ssc.S33259483	7	45727438	16634919-134683639	A	trans	0.157325	5.10762	5.87849	1.71366	-0.366377	-0.0410102	0.2774	5.79525	4.49422	7	60021999	60039452	ENSSSCG00000001841	RHCG
gnl.UG.Ssc.S34518323	6	71011913	67470540-71011913	A	trans	0.157175	4.63033	5.38084	3.82185	0.344663	-0.0598339	0.1473	5.79646	4.49543	3	104399303	104408929	ENSSSCG00000008468	PKDCC
gnl.UG.Ssc.S6023293	1	167419294	167419294-167419294	A	NA	0.156787	6.94672	7.78223	1.9367	0.528027	0.0387325	0.2512	5.79624	4.49521	NA	NA	NA	NA	NA
gnl.UG.Ssc.S40520862	14	63361100	15826376-92596732	A	cis	0.156742	4.55065	5.29775	0.0744231	0.309616	0.0313883	0.4756	5.79638	4.49535	14	63861146	63863328	ENSSSCG00000010174	EXOC8
gnl.UG.Ssc.S33333593	6	132204396	132204396-132204396	A	cis	0.156605	7.48633	8.33786	4.18368	0.444694	-0.0462555	0.2033	5.79657	4.49554	6	132193667	132240405	ENSSSCG00000003791	SRSF11
gnl.UG.Ssc.S46879241	5	95435671	87817338-108845875	A	cis	0.156216	4.7426	5.49877	3.32592	0.428445	0.0595171	0.1881	5.7932	4.49217	5	96175704	96184752	ENSSSCG00000000916	LUM
gnl.UG.Ssc.S18378970	14	16022907	15467582-58267847	A	NA	0.156199	4.84393	5.60435	2.70658	-0.42802	-0.0522737	0.1874	5.79657	4.49554	NA	NA	NA	NA	TIMMDC1
gnl.UG.Ssc.S23700623	1	294105557	293060955-302589427	A	NA	0.15609	6.16556	6.97607	4.59086	-0.508309	-0.0658361	0.1856	5.79657	4.49554	NA	NA	NA	NA	NA
DCI01_0007_B02	2	145351171	145351171-150530046	A	trans	0.15603	19.002	20.0598	12.1795	0.85688	0.0569612	0.1791	5.79627	4.49524	2	149475382	149490054	ENSSSCG00000014388	HDAC3
gnl.UG.Ssc.S5995996	7	54688117	54688117-54688117	A	trans	0.155958	5.19166	5.96651	1.23771	-0.350247	0.0325006	0.353	5.79657	4.49554	12	20871711	20875742	ENSSSCG00000017407	NA
gnl.UG.Ssc.S35173199	13	36096052	36096052-36134041	A	cis	0.155676	32.6359	33.8215	0.199918	-0.868321	0.0243549	0.4826	5.79657	4.49554	13	36009248	36012373	ENSSSCG00000011409	NPRL2
gnl.UG.Ssc.S46880179	9	47477722	47477722-47477722	A	trans	0.155355	5.11075	5.88234	2.84937	-0.349165	0.0450366	0.2244	5.79657	4.49554	4	135564674	135581598	ENSSSCG00000006896	TMED5
gnl.UG.Ssc.S46878669	7	82983408	71257749-88411719	A	trans	0.155355	10.1103	11.0271	3.06314	-0.535627	0.0361528	0.2995	5.79649	4.49546	7	80862737	80866827	ENSSSCG00000002016	AP1G2
gnl.UG.Ssc.S35173740	2	6254385	6254385-6254385	A	cis	0.155141	21.5985	22.6862	8.17725	0.729213	0.0387087	0.2819	5.79624	4.49521	2	6270450	6273674	ENSSSCG00000013011	SAC3D1
gnl.UG.Ssc.S46879162	1	3485019	3035532-49192624	A	trans	0.155034	4.59744	5.3473	3.28041	0.314313	-0.0461127	0.2366	5.79657	4.49554	5	65378672	65385109	ENSSSCG00000000662	M6PR
THY01_0105_E12	1	110705112	55290662-157324491	A	NA	0.155006	6.63926	7.46579	0.234574	0.453712	0.0329001	0.4448	5.79657	4.49554	NA	NA	NA	NA	NA
gnl.UG.Ssc.S35166134	2	1457259	519058-141970187	A	trans	0.154534	4.68922	5.44343	3.19926	0.303695	-0.0432494	0.2706	5.7958	4.49477	13	20399699	20411287	ENSSSCG00000011234	CMTM7
gnl.UG.Ssc.S26390822	3	44725638	44725638-44725638	A	trans	0.154244	8.72107	9.60626	0.361206	-0.540681	-0.031799	0.4796	5.79626	4.49523	1	48488864	48498362	ENSSSCG00000030488	NA
gnl.UG.Ssc.S18383469	6	150150114	145897748-152731890	A	NA	0.15421	7.14317	7.98552	2.14093	0.376839	-0.0339324	0.3512	5.79657	4.49554	NA	NA	NA	NA	TMEM69
gnl.UG.Ssc.S35168692	13	77728019	50478692-82550213	A	NA	0.154207	6.34166	7.15881	5.27884	0.400367	-0.0569434	0.2104	5.79657	4.49554	NA	NA	NA	NA	MBD4
gnl.UG.Ssc.S21548412	8	129470074	128880466-129470074	A	NA	0.154063	8.2854	9.16047	1.868	0.399353	-0.0352044	0.4147	5.7934	4.49237	NA	NA	NA	NA	NA
gnl.UG.Ssc.S35170594	2	30870402	20310468-30870402	A	cis	0.153963	6.32291	7.13952	4.22728	0.562545	0.0658983	0.1358	5.79657	4.49554	2	30353874	30399028	ENSSSCG00000030326	TCP11L1
gnl.UG.Ssc.S17506753	14	68005023	62108086-145945750	A	NA	0.153905	5.69642	6.4912	1.17433	0.381183	-0.0334667	0.3607	5.79616	4.49513	NA	NA	NA	NA	NA
gnl.UG.Ssc.S35170141	7	124941962	124941962-124941962	A	NA	0.153825	5.66804	6.46236	1.57141	-0.31867	0.0353401	0.386	5.7933	4.49227	NA	NA	NA	NA	B9D1
gnl.UG.Ssc.S23213190	10	39211912	17618498-76604520	A	trans	0.153822	4.55508	5.30361	0.941802	0.310175	0.0350898	0.3596	5.79516	4.49413	10	76568591	76584978	ENSSSCG00000011169	AAED1
gnl.UG.Ssc.S23213033	1	159422104	144109103-311725388	A	trans	0.153652	5.48199	6.26881	0.344009	0.452195	-0.0301042	0.4791	5.79657	4.49554	1	311079770	311091656	ENSSSCG00000005782	TM2D3
gnl.UG.Ssc.S46876324	15	157170087	156955591-157298969	A	cis	0.153647	23.7447	24.8567	0.0635351	-0.697395	0.0283283	0.4985	5.79372	4.49269	15	157397060	157424086	ENSSSCG00000016399	STAM2
gnl.UG.Ssc.S6088229	14	35415023	35415023-35492495	A	NA	0.153639	19.7022	20.7725	1.88119	-0.938772	-0.0327946	0.3438	5.78886	4.48783	NA	NA	NA	NA	ARL15
gnl.UG.Ssc.S23213142	2	66374171	66374171-86570732	A	cis	0.153614	8.63714	9.52039	0.80181	0.476571	-0.0339796	0.4274	5.79657	4.49554	2	66289564	66295135	ENSSSCG00000013747	RAD23A
gnl.UG.Ssc.S19542469	14	109226625	88223665-133177541	A	NA	0.153488	4.88985	5.653	0.371547	0.324833	0.0319399	0.41	5.79649	4.49546	NA	NA	NA	NA	NA
gnl.UG.Ssc.S6056266	8	145645116	143695766-145686482	A	NA	0.153152	4.85696	5.62162	0.874279	0.345351	-0.0400528	0.4	5.7714	4.47037	NA	NA	NA	NA	NA
gnl.UG.Ssc.S35164113	14	88178108	72765984-151808771	A	trans	0.153128	4.82413	5.58462	1.82615	0.364746	0.0405275	0.2781	5.79657	4.49554	14	78211062	78215931	ENSSSCG00000023374	SRGN
OVRM1_0027_F11	6	147195355	147195355-147195355	A	trans	0.153036	6.67151	7.49981	4.91323	-0.413389	0.0509738	0.209	5.79657	4.49554	2	12863476	12874283	ENSSSCG00000013176	TMX2
gnl.UG.Ssc.S23213489	10	20103037	17618498-20103037	A	trans	0.152956	43.8894	45.1499	13.5013	1.1132	0.0333431	0.2095	5.79653	4.4955	10	16065171	16078004	ENSSSCG00000028491	SRP9
gnl.UG.Ssc.S46876251	15	89328341	7579316-101190174	A	trans	0.152821	5.59669	6.38814	3.89169	0.53409	-0.0705047	0.08209	5.79657	4.49554	15	84972453	85014156	ENSSSCG00000015931	BBS5
gnl.UG.Ssc.S35166369	17	45263470	41474239-47519550	A	NA	0.152799	6.68874	7.51767	2.68561	0.486308	0.0445442	0.2204	5.79657	4.49554	NA	NA	NA	NA	UQCC
gnl.UG.Ssc.S23213388	4	110076256	107329035-110566747	A	trans	0.152682	9.82525	10.7369	1.09022	0.5355	0.0342737	0.3806	5.79657	4.49554	4	106471063	106487372	ENSSSCG00000028343	MRPL9
OVR01_0071_H08	18	46721915	29546484-48914337	A	NA	0.152566	7.00141	7.84011	0.153215	0.388365	0.0298007	0.491	5.79657	4.49554	NA	NA	NA	NA	C7orf41
gnl.UG.Ssc.S23213544	13	12846990	11905498-199395803	A	cis	0.152515	4.98837	5.75601	4.11778	-0.376628	0.0573124	0.1861	5.79657	4.49554	13	12134512	12164570	ENSSSCG00000024296	NKIRAS1
gnl.UG.Ssc.S35172385	13	146804590	146804590-146804590	A	NA	0.152152	19.0375	20.0976	3.45953	-0.616283	-0.0287303	0.3483	5.79598	4.49495	NA	NA	NA	NA	LY6E
gnl.UG.Ssc.S23775283	16	57990322	57990322-57990322	A	NA	0.152118	6.72696	7.55741	1.25288	0.451337	0.0332456	0.2891	5.79616	4.49513	NA	NA	NA	NA	NA
gnl.UG.Ssc.S35167222	1	148515621	45809391-304825118	A	trans	0.15184	5.22004	5.99734	0.869109	-0.455469	-0.0353974	0.3219	5.79657	4.49554	1	165902018	165937614	ENSSSCG00000004875	CYB5A
PTG01_0010_H12	13	525102	119406-764667	A	trans	0.151805	28.1487	29.2999	0.000271914	0.700406	0.0260987	0.4876	5.79657	4.49554	GL893681-1	15877	18596	ENSSSCG00000024931	NUDT16
gnl.UG.Ssc.S23692739	8	3779973	2786997-12881419	A	NA	0.151649	6.07781	6.88701	2.65823	-0.332236	0.0374681	0.2866	5.79638	4.49535	NA	NA	NA	NA	NA
PTG01_0004_D10	10	150115	6354-223443	A	NA	0.151564	4.50971	5.25727	0.326244	0.336223	-0.0307224	0.4798	5.79341	4.49238	NA	NA	NA	NA	FAHD2B
gnl.UG.Ssc.S22273127	1	63541683	63541683-63541683	A	trans	0.151508	5.14635	5.92323	2.60781	0.543382	0.0548638	0.4104	5.78167	4.48064	2	82278889	82294443	ENSSSCG00000014039	NA
gnl.UG.Ssc.S35168474	1	309039258	309039258-310837889	A	trans	0.151368	4.77503	5.53408	0.00890323	-0.428251	-0.0282411	0.4701	5.79652	4.49549	6	78460522	78502023	ENSSSCG00000024927	STX12
gnl.UG.Ssc.S26727837	8	140986050	140986050-140986050	A	NA	0.151364	21.3526	22.4416	0.171413	-0.692751	0.0304189	0.4885	5.79148	4.49045	NA	NA	NA	NA	AFF1
LVRM1_0174_F08	10	28545898	28545898-28545898	A	cis	0.15125	11.0871	12.0256	8.09622	0.627904	0.0610509	0.1951	5.7965	4.49547	10	27513283	27515895	ENSSSCG00000010911	ZNF281
gnl.UG.Ssc.S35165895	18	57050998	55422658-58317336	A	NA	0.151227	5.14432	5.91882	3.27015	0.419408	0.0530811	0.198	5.79657	4.49554	NA	NA	NA	NA	NA
gnl.UG.Ssc.S50200203	1	305185094	305185094-305185094	A	NA	0.151165	17.7494	18.795	3.55195	0.614023	0.0338173	0.4017	5.79337	4.49234	NA	NA	NA	NA	NA
LNG01_0018_B11	2	145098723	143398505-145102337	A	cis	0.151096	8.51725	9.39843	0.818907	0.371658	-0.0305767	0.4422	5.79657	4.49554	2	146186428	146219318	ENSSSCG00000014337	ETF1
gnl.UG.Ssc.S50179946	1	146067879	146067879-189700433	A	NA	0.150982	9.25428	10.1534	0.919877	0.589953	0.0318529	0.3269	5.79657	4.49554	NA	NA	NA	NA	NA
gnl.UG.Ssc.S46879837	4	117478732	98530344-121045392	A	cis	0.15098	5.22735	6.0064	0.0853002	-0.36177	0.0343948	0.4746	5.78671	4.48568	4	117506415	117511417	ENSSSCG00000006768	LRIG2
gnl.UG.Ssc.S17510463	3	120479098	102155060-123638149	A	NA	0.150938	5.87771	6.68013	1.72817	-0.445381	-0.0376726	0.2627	5.79632	4.49529	NA	NA	NA	NA	NA
gnl.UG.Ssc.S22273127	17	44369566	44369566-44369566	A	trans	0.150923	4.9569	5.72562	0.98832	0.460678	-0.0375823	0.4904	5.78167	4.48064	2	82278889	82294443	ENSSSCG00000014039	NA
gnl.UG.Ssc.S19541853	9	49113460	47503244-66742756	A	trans	0.150882	10.0313	10.9486	3.82476	-0.523709	0.0372794	0.3104	5.79429	4.49326	9	51265491	51274526	ENSSSCG00000015102	CCDC84
gnl.UG.Ssc.S35170400	8	78139463	78139463-78139463	A	trans	0.150812	39.4581	40.6924	3.80822	1.18928	0.0256764	0.293	5.79657	4.49554	8	76034114	76105880	ENSSSCG00000008980	SCARB2
gnl.UG.Ssc.S17510601	7	130208146	129306075-130208146	A	NA	0.15058	10.548	11.4758	1.39732	0.455708	0.0324322	0.3478	5.79614	4.49511	NA	NA	NA	NA	MTA1
gnl.UG.Ssc.S23689778	7	7514914	69146-129319131	A	NA	0.150433	4.53114	5.28022	1.28472	-0.331361	-0.0378038	0.3164	5.79131	4.49028	NA	NA	NA	NA	TMEM170B
gnl.UG.Ssc.S40490912	1	120247646	94656312-309589476	A	NA	0.15029	4.91265	5.67855	3.25583	-0.372156	0.0483466	0.2174	5.79079	4.48976	NA	NA	NA	NA	TPM1
gnl.UG.Ssc.S35171458	4	123057363	119507001-128822527	A	trans	0.149963	5.08435	5.85693	1.17993	-0.315459	-0.0345368	0.3267	5.79635	4.49532	13	73202082	73209699	ENSSSCG00000011555	RPUSD3
gnl.UG.Ssc.S17518565	6	108361646	13045359-130466117	A	trans	0.149621	5.60446	6.3974	1.01824	0.389215	0.0331349	0.3478	5.79657	4.49554	1	313819454	313820674	ENSSSCG00000005826	PHPT1
gnl.UG.Ssc.S35173770	11	8538110	4689240-8538110	A	NA	0.14931	12.8016	13.7726	0.251027	-0.50289	0.0295	0.4904	5.79645	4.49542	NA	NA	NA	NA	NA
gnl.UG.Ssc.S35166590	4	140288664	139599066-141219085	A	NA	0.149258	22.6496	23.7525	4.05109	0.745521	0.0318508	0.3881	5.79284	4.49181	NA	NA	NA	NA	NA
gnl.UG.Ssc.S39841127	7	81855552	68777145-107603234	A	NA	0.149256	5.43739	6.22574	1.7439	-0.417259	0.0399914	0.3289	5.7857	4.48467	NA	NA	NA	NA	MYH7
gnl.UG.Ssc.S46879482	6	13006700	13006700-13006700	A	trans	0.149252	7.08539	7.92834	1.98193	0.416267	0.0350031	0.2816	5.79449	4.49346	5	4336774	4347697	ENSSSCG00000000061	PMM1
gnl.UG.Ssc.S19536951	1	143122104	125630507-164519490	A	NA	0.149184	6.56512	7.39148	0.51611	0.513633	0.0304457	0.4077	5.79657	4.49554	NA	NA	NA	NA	NA
SPL01_0034_E10	7	11674932	4406736-16492013	A	trans	0.149166	4.55578	5.30597	0.0349511	0.311686	0.028104	0.497	5.79657	4.49554	1	248714681	248883729	ENSSSCG00000005247	TJP2
gnl.UG.Ssc.S35169199	7	116718135	4668767-116911314	A	trans	0.1491	5.05709	5.82888	1.98471	0.392789	0.0413703	0.235	5.79655	4.49552	12	5468062	5485843	ENSSSCG00000017198	ACOX1
gnl.UG.Ssc.S26728970	4	53485416	40765103-57710354	A	NA	0.14908	7.39356	8.24515	0.0961055	-0.458738	-0.0304605	0.4716	5.79657	4.49554	NA	NA	NA	NA	PLEKHF2
gnl.UG.Ssc.S35167239	3	13304570	13304570-13304570	A	trans	0.149054	8.01561	8.88447	0.206579	0.487034	-0.0298067	0.4806	5.79657	4.49554	6	50318835	50328168	ENSSSCG00000003187	FCGRT
gnl.UG.Ssc.S29975107	4	48483897	20331468-95372964	A	NA	0.148954	4.64376	5.39832	3.27143	0.432067	0.0582585	0.1925	5.79414	4.49311	NA	NA	NA	NA	NA
gnl.UG.Ssc.S18356820	14	8751224	3648078-14436823	A	NA	0.148767	4.97193	5.74065	1.92305	0.356017	0.0411181	0.2587	5.79329	4.49226	NA	NA	NA	NA	NA
LVRM1_0104_D08	10	175359	175359-1897282	A	trans	0.148729	5.21604	5.9944	0.903711	-0.395263	-0.0336367	0.3338	5.79587	4.49484	3	17081261	17095321	ENSSSCG00000007745	SUMF2
gnl.UG.Ssc.S46877751	13	1466552	88939-201624999	A	cis	0.148271	4.68746	5.44385	1.62356	-0.344327	-0.0362055	0.2896	5.79652	4.49549	13	3071720	3206810	ENSSSCG00000011194	ANKRD28
gnl.UG.Ssc.S46881159	17	3589005	2483237-4719022	A	NA	0.148233	5.00046	5.77042	0.933467	-0.287746	0.0319263	0.4129	5.79488	4.49385	NA	NA	NA	NA	GOLGA2
gnl.UG.Ssc.S35174076	15	131211074	123718214-131211074	A	trans	0.148053	10.534	11.4624	4.05092	-0.572053	-0.0423878	0.2204	5.79657	4.49554	JH118457.1	38969	41880	ENSSSCG00000022892	BCS1L
gnl.UG.Ssc.S17525376	8	35526849	35526849-84439484	A	trans	0.147949	8.43301	9.31328	0.118051	0.450832	0.0294483	0.5	5.79657	4.49554	8	77753890	78205882	ENSSSCG00000008991	FRAS1
gnl.UG.Ssc.S46878326	7	58529872	58529872-58656615	A	cis	0.147895	33.8378	35.0351	3.2277	1.0919	0.0258317	0.2945	5.7965	4.49547	7	58495234	58502440	ENSSSCG00000001817	FURIN
gnl.UG.Ssc.S29976380	4	481531	481531-481531	A	trans	0.14784	14.1434	15.1454	8.65916	-0.712336	0.0555664	0.1544	5.7711	4.47007	8	86290713	86319741	ENSSSCG00000009031	EDNRA
SMG01_0062_A04	13	14816133	14816133-177981732	A	trans	0.147616	4.7127	5.47154	0.214994	0.395958	0.0353503	0.3978	5.78941	4.48838	13	26979074	27014358	ENSSSCG00000025783	ENTPD3
gnl.UG.Ssc.S46878674	7	86488337	72336018-133747449	A	trans	0.147504	7.17111	8.01677	2.94158	0.51123	0.0406793	0.2697	5.79657	4.49554	7	80440322	80452301	ENSSSCG00000002008	DCAF11
gnl.UG.Ssc.S26725898	18	31995431	23067778-47045445	A	NA	0.147371	4.66554	5.42134	1.7913	-0.330999	0.0346029	0.3599	5.79646	4.49543	NA	NA	NA	NA	NA
gnl.UG.Ssc.S35170001	3	119029995	117195474-119250551	A	cis	0.14732	9.80375	10.7181	0.131184	-0.497077	-0.030808	0.494	5.79232	4.49129	3	119005134	119018767	ENSSSCG00000008555	CGREF1
gnl.UG.Ssc.S23698821	12	26162089	24229405-41188918	A	NA	0.147275	6.90397	7.74165	2.10264	0.441991	0.036125	0.2945	5.79635	4.49532	NA	NA	NA	NA	NA
gnl.UG.Ssc.S40551411	6	151815745	145457494-152823913	A	cis	0.147211	8.72524	9.61325	3.56242	-0.447374	0.0372712	0.2596	5.79652	4.49549	6	151712184	151748395	ENSSSCG00000003885	CMPK1
gnl.UG.Ssc.S23757506	1	221086679	221086679-221086679	A	NA	0.147191	14.0133	15.011	7.77432	-0.888003	-0.0583276	0.2805	5.7798	4.47877	NA	NA	NA	NA	NA
gnl.UG.Ssc.S46880174	4	134724098	134724098-135754523	A	cis	0.147049	13.8876	14.8775	4.74004	-0.61449	-0.038284	0.2557	5.79657	4.49554	4	135280375	135321500	ENSSSCG00000006893	BCAR3
gnl.UG.Ssc.S29979418	4	128799810	10686153-130801111	A	NA	0.146803	4.71897	5.47728	3.27874	-0.370992	0.049961	0.1672	5.7965	4.49547	NA	NA	NA	NA	CLDN12
gnl.UG.Ssc.S35168844	6	156632943	142332173-157734339	A	cis	0.146796	5.1753	5.95269	0.0641156	0.292714	0.0299758	0.495	5.79657	4.49554	6	156145455	156159118	ENSSSCG00000023920	LEPRE1
gnl.UG.Ssc.S39773791	18	29947696	28703985-29947696	A	NA	0.146752	10.7784	11.7125	1.07218	0.464905	-0.0302173	0.4251	5.79657	4.49554	NA	NA	NA	NA	NA
gnl.UG.Ssc.S39885581	15	55489138	55489138-55489138	A	trans	0.146751	17.2185	18.257	0.0522437	0.57875	0.0266307	0.4796	5.79657	4.49554	1	313809243	313817969	ENSSSCG00000005832	NA
gnl.UG.Ssc.S18382052	9	531707	531707-3960454	A	trans	0.146559	12.8331	13.8072	7.65319	-0.695485	-0.0530803	0.193	5.79156	4.49053	11	16183285	16201490	ENSSSCG00000009381	NA
gnl.UG.Ssc.S35172880	17	31948208	31948208-31948208	A	cis	0.146508	13.0388	14.0149	0.497538	-0.522918	0.0295801	0.4736	5.7965	4.49547	17	32928130	33035563	ENSSSCG00000007108	PLK1S1
gnl.UG.Ssc.S35173902	5	57747099	30470217-61941547	A	trans	0.146506	12.4571	13.4231	1.36745	0.577528	-0.0278449	0.4062	5.79557	4.49454	5	60965351	60987579	ENSSSCG00000000604	ARHGDIB
gnl.UG.Ssc.S43509703	17	64897548	64897548-65536207	A	cis	0.146405	11.0852	12.0253	0.7261	-0.465847	0.027575	0.4602	5.79657	4.49554	17	65159876	65214347	ENSSSCG00000007509	PMEPA1
gnl.UG.Ssc.S46875938	10	167126	6354-223443	A	NA	0.146265	9.45749	10.3631	0.0192559	0.506923	0.0278338	0.4876	5.79657	4.49554	NA	NA	NA	NA	MYL12B
ADR01_0023_F11	6	78579100	15817067-91261800	A	NA	0.146016	4.92385	5.69123	1.18468	-0.316825	-0.0339984	0.3232	5.79652	4.49549	NA	NA	NA	NA	IL1RAPL2
gnl.UG.Ssc.S35173523	17	44369566	44369566-44369566	A	trans	0.145943	5.56589	6.35872	0.161489	0.44191	0.0340507	0.4904	5.79657	4.49554	2	71321569	71328349	ENSSSCG00000013596	NDUFA7
gnl.UG.Ssc.S20946453	13	102378547	101616352-102378547	A	NA	0.145729	20.2047	21.2807	0.597832	0.696638	-0.0289806	0.4692	5.79571	4.49468	NA	NA	NA	NA	NA
gnl.UG.Ssc.S26651486	3	37843660	37370647-58013180	A	trans	0.145725	11.4997	12.4515	0.243113	-0.641718	-0.0317803	0.4761	5.78507	4.48404	GL893195.1	43214	74069	ENSSSCG00000029916	FGD3
gnl.UG.Ssc.S35165768	6	152367055	145897748-152976959	A	NA	0.14546	6.43515	7.26379	0.625606	-0.4742	0.0406794	0.4876	5.76364	4.46261	NA	NA	NA	NA	MKNK1
ITT01_0103_G06	13	37503778	37503778-37503778	A	cis	0.145314	17.191	18.2297	1.76994	0.719242	-0.0275587	0.3965	5.79648	4.49545	13	37272323	37280834	ENSSSCG00000023033	PARP3
gnl.UG.Ssc.S46880447	5	98212963	98212963-98212963	A	trans	0.145198	5.06635	5.84154	1.03321	-0.449114	0.0368391	0.3298	5.78446	4.48343	1	85731255	85811070	ENSSSCG00000004402	METTL24
gnl.UG.Ssc.S35168266	12	51581265	46194492-53288290	A	trans	0.145192	10.2978	11.2223	1.4035	-0.460708	-0.0303391	0.3756	5.79657	4.49554	12	48228532	48287386	ENSSSCG00000017795	NSRP1
gnl.UG.Ssc.S35165232	10	6354	6354-223443	A	NA	0.145173	7.33913	8.19056	0.361933	-0.559776	0.0239054	0.4672	5.79657	4.49554	NA	NA	NA	NA	NUBP1
gnl.UG.Ssc.S35170391	5	63209620	62118993-64282692	A	trans	0.145065	12.7566	13.7283	1.9937	-0.586824	0.0298075	0.3841	5.79657	4.49554	GL896187.1	8920	12272	ENSSSCG00000020973	LOH12CR1
gnl.UG.Ssc.S46876893	1	101903535	101903535-101903535	A	trans	0.145037	9.75574	10.6685	0.184289	0.715564	-0.0235081	0.4786	5.79657	4.49554	14	60218718	60231861	ENSSSCG00000010158	TOMM20
gnl.UG.Ssc.S35169690	3	30380254	29729288-30380254	A	trans	0.144844	8.17282	9.04738	3.37522	0.420408	-0.0353397	0.294	5.79657	4.49554	JH118940.1	86840	117446	ENSSSCG00000007895	ZC3H7A
gnl.UG.Ssc.S23213489	1	313170644	9338399-313170644	A	trans	0.144827	4.60136	5.35523	3.39526	0.340125	-0.042939	0.2213	5.79653	4.4955	10	16065171	16078004	ENSSSCG00000028491	SRP9
gnl.UG.Ssc.S35171384	9	88463351	88463351-118021130	A	trans	0.144573	6.15623	6.97092	4.17619	-0.581462	-0.0645176	0.1353	5.79484	4.49381	9	57790883	57818276	ENSSSCG00000029492	TMEM218
gnl.UG.Ssc.S35167544	9	129626	129626-129626	A	trans	0.144568	5.52735	6.31923	0.644436	0.391139	0.0299569	0.3592	5.79657	4.49554	6	18405764	18476092	ENSSSCG00000002799	CNOT1
gnl.UG.Ssc.S35168233	1	70948265	70948265-70948265	A	NA	0.144238	6.97979	7.82088	1.85845	-0.467272	-0.0342213	0.2357	5.79657	4.49554	NA	NA	NA	NA	AP2B1
gnl.UG.Ssc.S40209535	17	10536973	10536973-10536973	A	trans	0.144157	7.93139	8.79992	0.334369	-0.403504	0.0283316	0.4905	5.79645	4.49542	8	142148085	142647169	ENSSSCG00000009229	ARHGAP24
gnl.UG.Ssc.S18550902	12	52620382	50168066-52633166	A	cis	0.144074	9.08822	9.98594	0.971199	-0.442524	-0.0302772	0.3682	5.79657	4.49554	12	51619296	51620159	ENSSSCG00000017867	EMC6
gnl.UG.Ssc.S16769025	18	127050	127050-127050	A	NA	0.14392	8.29833	9.17649	0.0671744	0.413449	0.0246129	0.4831	5.79657	4.49554	NA	NA	NA	NA	NA
gnl.UG.Ssc.S6006965	9	37540598	30539477-42181923	A	trans	0.143856	9.77302	10.6924	1.84715	0.547042	-0.0384228	0.4299	5.77241	4.47138	9	32410090	32435117	ENSSSCG00000014972	NA
gnl.UG.Ssc.S35168844	10	35337090	8270861-50906697	A	trans	0.14369	4.96563	5.73558	0.0457581	0.285987	0.0294378	0.4925	5.79657	4.49554	6	156145455	156159118	ENSSSCG00000023920	LEPRE1
gnl.UG.Ssc.S46879856	4	112185324	112185324-120141457	A	trans	0.14363	8.60256	9.49152	0.797171	0.460799	-0.0338908	0.4905	5.78386	4.48283	4	115007632	115070760	ENSSSCG00000006745	CASQ2
gnl.UG.Ssc.S26732661	13	210026312	203201276-213337428	A	NA	0.143581	4.98234	5.75329	0.852391	0.292891	-0.0308464	0.398	5.79406	4.49303	NA	NA	NA	NA	NA
gnl.UG.Ssc.S35172786	12	44426528	42580910-45034446	A	NA	0.143455	9.40948	10.315	0.10498	0.381404	0.0285524	0.5	5.7965	4.49547	NA	NA	NA	NA	TEFM
gnl.UG.Ssc.S40287296	1	200596612	192844903-206279063	A	NA	0.143093	9.27422	10.1767	0.00440573	0.51593	0.0289587	0.4403	5.79657	4.49554	NA	NA	NA	NA	NA
MLN01_0101_A07	12	51328132	46575187-57831831	A	NA	0.143092	4.936	5.70493	1.75208	0.298538	-0.0324852	0.3557	5.79657	4.49554	NA	NA	NA	NA	PFN1
gnl.UG.Ssc.S39834457	12	46114855	45655526-46114855	A	NA	0.142681	18.2251	19.278	7.33735	0.661228	-0.0342438	0.2239	5.79657	4.49554	NA	NA	NA	NA	NA
gnl.UG.Ssc.S23213069	3	101461883	97882199-119316058	A	cis	0.142643	8.89623	9.78984	4.26679	-0.528994	0.0387757	0.2338	5.79657	4.49554	3	99714046	99719396	ENSSSCG00000021325	MCFD2
gnl.UG.Ssc.S26650700	2	12304099	3606836-27672065	A	trans	0.142528	4.77854	5.54098	0.159445	-0.30194	-0.0288656	0.4527	5.79657	4.49554	2	7653511	7681456	ENSSSCG00000026914	PLA2G16
gnl.UG.Ssc.S34517545	7	116718135	116718135-116718135	A	NA	0.142482	5.66347	6.46121	3.00941	-0.362596	0.0381942	0.235	5.79657	4.49554	NA	NA	NA	NA	CDC42EP4
gnl.UG.Ssc.S23767960	7	30454635	30454635-30454635	A	trans	0.142353	11.4839	12.4335	7.70601	-0.619874	0.0513064	0.1876	5.79574	4.49471	7	25021757	25192432	ENSSSCG00000001248	MOG
gnl.UG.Ssc.S40546869	8	75382266	37446541-76480145	A	cis	0.142305	6.42843	7.25283	0.261855	0.363697	-0.0284075	0.4657	5.79641	4.49538	8	75809805	75991009	ENSSSCG00000008976	NA
gnl.UG.Ssc.S6091278	12	2690149	2690149-2690149	A	NA	0.142064	9.2672	10.1721	3.45694	-0.467075	0.0368105	0.3124	5.7866	4.48557	NA	NA	NA	NA	NA
gnl.UG.Ssc.S17516828	17	44942590	18983971-46097211	A	trans	0.142029	5.71178	6.51151	2.24534	0.433796	0.0411446	0.2382	5.79657	4.49554	17	34559976	34563745	ENSSSCG00000029889	CST3
OVRM1_0191_G08	5	105182709	99574995-109176740	A	trans	0.141995	4.51704	5.26833	2.88656	0.306352	-0.0390386	0.2955	5.7944	4.49337	7	9152653	9159251	ENSSSCG00000001050	EDN1
gnl.UG.Ssc.S6090709	12	5481852	5481852-5481852	A	trans	0.141921	7.43027	8.28557	0.20303	-0.34877	0.0288466	0.496	5.79653	4.4955	5	106583802	106610194	ENSSSCG00000025095	PPP1R12A
gnl.UG.Ssc.S34530117	8	14946506	9262496-18756968	A	NA	0.141505	4.50306	5.25395	0.162615	0.321015	0.0291605	0.4781	5.79404	4.49301	NA	NA	NA	NA	STRADB
gnl.UG.Ssc.S35171575	3	6048594	5349749-11091489	A	NA	0.141402	8.55815	9.44384	0.129668	-0.357627	-0.0282949	0.4886	5.79657	4.49554	NA	NA	NA	NA	ZNHIT1
gnl.UG.Ssc.S15981634	6	117341966	96094515-125338388	A	trans	0.141339	5.75814	6.56254	0.848248	-0.435424	0.0369136	0.3945	5.7769	4.47587	12	20012161	20016951	ENSSSCG00000029460	NA
gnl.UG.Ssc.S46877826	5	69177432	33957565-69333042	A	trans	0.141178	5.16933	5.9485	2.66846	-0.38228	-0.0415827	0.2512	5.79657	4.49554	11	19681033	19682094	ENSSSCG00000009402	LPAR6
PTG01_0101_E04	12	52749442	49990871-54899493	A	cis	0.141149	12.7178	13.6904	0.193767	0.510151	-0.0276777	0.4955	5.79594	4.49491	12	53900476	53905605	ENSSSCG00000022999	ZNF232
gnl.UG.Ssc.S23213549	7	52587993	52587993-52587993	A	trans	0.140983	6.17854	6.99507	0.775834	-0.426212	0.0301997	0.3917	5.79657	4.49554	13	99019276	99045281	ENSSSCG00000027598	SELT
gnl.UG.Ssc.S46876145	1	210135265	210135265-210135265	A	trans	0.140981	4.99038	5.76233	1.66349	0.538035	0.0395539	0.1975	5.79657	4.49554	15	62330409	62349565	ENSSSCG00000015849	TMEM66
gnl.UG.Ssc.S43678666	7	9731170	9731170-9731170	A	trans	0.140798	5.23573	6.01836	0.524361	-0.393213	-0.0314851	0.3759	5.79253	4.4915	16	21107618	21337349	ENSSSCG00000016824	RAI14
gnl.UG.Ssc.S46880057	4	97929114	55206570-112813811	A	NA	0.140781	4.50404	5.25494	0.546929	0.346359	0.0307852	0.393	5.79657	4.49554	NA	NA	NA	NA	NES
gnl.UG.Ssc.S35169846	7	133747449	73861006-133747449	A	trans	0.140773	8.83229	9.72506	7.08394	0.557177	-0.0592955	0.182	5.79657	4.49554	GL894821.2	10476	26219	ENSSSCG00000027650	EMC7
OVR01_0096_C07	12	46558706	42364136-55962023	A	cis	0.140727	8.04541	8.92074	0.714421	-0.467379	-0.0338254	0.3766	5.78323	4.4822	12	46529253	46538761	ENSSSCG00000024626	TNFAIP1
gnl.UG.Ssc.S35165358	11	23175675	8446198-25532042	A	NA	0.140465	4.75268	5.51474	0.411773	-0.293962	-0.0296595	0.4075	5.79657	4.49554	NA	NA	NA	NA	NIF3L1
gnl.UG.Ssc.S35171008	3	142354630	142354630-142380480	A	cis	0.140456	4.95116	5.72167	2.74459	0.331059	-0.0380279	0.2448	5.79657	4.49554	3	141717172	141773584	ENSSSCG00000029570	NA
gnl.UG.Ssc.S46880496	1	121128221	115470060-144888036	A	trans	0.140386	6.36016	7.18298	0.654841	-0.429259	0.0308494	0.4453	5.79653	4.4955	1	123254928	123339939	ENSSSCG00000004577	NARG2
gnl.UG.Ssc.S35170757	18	39185391	39185391-53033234	A	trans	0.140252	4.73337	5.49479	1.61246	0.349518	-0.0329462	0.3599	5.79577	4.49474	9	73652436	73654362	ENSSSCG00000015649	DYRK3
UTR01_0068_B06	2	157613113	15981321-157888980	A	NA	0.140125	4.89588	5.66457	0.0787928	-0.292562	-0.0291847	0.4905	5.79424	4.49321	NA	NA	NA	NA	GRPEL2
gnl.UG.Ssc.S29979418	5	46295477	46295477-46295477	A	NA	0.140005	4.86883	5.63604	0.247701	-0.403172	0.0278341	0.496	5.7965	4.49547	NA	NA	NA	NA	CLDN12
gnl.UG.Ssc.S35166455	11	35711774	35711774-35711774	A	trans	0.13994	6.85681	7.69566	1.17308	-0.423692	0.0300508	0.3466	5.79657	4.49554	4	74419324	74452907	ENSSSCG00000006213	ADHFE1
gnl.UG.Ssc.S40506575	9	43488001	41091488-44898655	A	cis	0.139714	7.75976	8.62502	2.30847	0.449424	-0.0330673	0.299	5.79657	4.49554	9	44530061	44607059	ENSSSCG00000015030	DLAT
gnl.UG.Ssc.S26725714	13	66727087	66727087-82620476	A	NA	0.139603	7.5357	8.39475	3.86715	0.469065	-0.0400606	0.2677	5.79649	4.49546	NA	NA	NA	NA	SLCO2A1
gnl.UG.Ssc.S23213549	13	103171133	86386098-104569731	A	trans	0.139588	7.81586	8.68275	0.162286	0.477878	0.0293228	0.4915	5.79657	4.49554	13	99019276	99045281	ENSSSCG00000027598	SELT
gnl.UG.Ssc.S29984112	14	83590895	80626307-87955295	A	NA	0.139443	12.4879	13.4568	0.156102	0.742011	0.0249698	0.4697	5.79657	4.49554	NA	NA	NA	NA	NA
gnl.UG.Ssc.S6014656	2	67468455	67468455-67468455	A	NA	0.139344	7.15154	7.99962	0.101014	0.573441	0.0263157	0.4388	5.79606	4.49503	NA	NA	NA	NA	NA
gnl.UG.Ssc.S18551209	2	8943379	6254385-8943379	A	NA	0.139329	7.58844	8.4492	2.02448	0.418523	0.0334628	0.31	5.79657	4.49554	NA	NA	NA	NA	EHBP1L1
gnl.UG.Ssc.S35169168	1	311027658	123334366-311027658	A	NA	0.139236	4.53651	5.28952	3.4126	-0.442493	-0.0594283	0.1647	5.79564	4.49461	NA	NA	NA	NA	ETV5
gnl.UG.Ssc.S40209535	15	116461585	116461585-116461585	A	trans	0.139111	9.92721	10.8459	0.212885	-0.412602	0.02711	0.4929	5.79645	4.49542	8	142148085	142647169	ENSSSCG00000009229	ARHGAP24
gnl.UG.Ssc.S40482782	6	53526888	36220940-71914783	A	NA	0.138997	7.38587	8.24188	5.78629	0.48133	-0.0552951	0.2368	5.79218	4.49115	NA	NA	NA	NA	NA
gnl.UG.Ssc.S35164179	10	11794253	11694257-11794253	A	NA	0.138924	5.78791	6.59142	1.1004	-0.341424	0.0298068	0.4232	5.79657	4.49554	NA	NA	NA	NA	IARS2
gnl.UG.Ssc.S35172002	14	25827598	25501095-28702209	A	NA	0.138747	10.8726	11.8112	8.05222	0.665502	-0.0572354	0.1985	5.79657	4.49554	NA	NA	NA	NA	SNRNP35
gnl.UG.Ssc.S35172232	13	32263837	31119717-36240525	A	NA	0.138713	33.7609	34.9607	3.81088	1.35637	0.0243144	0.2517	5.79657	4.49554	NA	NA	NA	NA	GPX1
gnl.UG.Ssc.S6666019	2	44805085	21834717-52013286	A	cis	0.138588	4.9814	5.75438	0.220944	-0.315152	-0.0297137	0.496	5.79238	4.49135	2	44725269	44812585	ENSSSCG00000013378	ABCC8
gnl.UG.Ssc.S21579717	10	23611524	23611524-23611524	A	NA	0.138555	6.36951	7.19523	3.00208	0.549182	0.0470392	0.2325	5.78507	4.48404	NA	NA	NA	NA	NA
gnl.UG.Ssc.S50209819	10	25845373	25845373-25845373	A	NA	0.138537	5.93873	6.74788	0.142205	-0.333626	0.0281265	0.496	5.79559	4.49456	NA	NA	NA	NA	SRR
gnl.UG.Ssc.S40523545	1	176231881	168692866-176231881	A	NA	0.138505	8.72345	9.61427	2.1214	0.63593	0.036142	0.2731	5.79657	4.49554	NA	NA	NA	NA	BCL2
gnl.UG.Ssc.S46879526	9	24626627	24626627-24626627	A	trans	0.138484	13.3705	14.3549	1.98886	0.798326	-0.0286324	0.2756	5.79657	4.49554	4	55305131	55403541	ENSSSCG00000006137	WWP1
gnl.UG.Ssc.S35168350	2	7693503	7693503-7693503	A	NA	0.138231	6.42521	7.25105	1.63339	-0.403337	0.0328705	0.3102	5.79657	4.49554	NA	NA	NA	NA	N4BP2L1
gnl.UG.Ssc.S46879725	4	77362889	69216952-78717398	A	cis	0.138187	13.3773	14.362	2.47088	0.690063	-0.0300793	0.3323	5.7965	4.49547	4	77278490	77303727	ENSSSCG00000006227	GGH
gnl.UG.Ssc.S35173523	2	57794067	43370780-161880071	A	trans	0.138179	6.17329	6.99059	0.157254	0.466526	0.0323525	0.4905	5.79657	4.49554	2	71321569	71328349	ENSSSCG00000013596	NDUFA7
gnl.UG.Ssc.S40154325	3	3118516	3118516-3118516	A	trans	0.138014	19.7069	20.7831	12.6928	0.770963	-0.0477697	0.3573	5.78776	4.48673	3	873366	879193	ENSSSCG00000007554	NA
gnl.UG.Ssc.S40046256	1	24363638	24363638-253606941	A	trans	0.137996	5.09437	5.87194	2.01538	-0.348443	0.0347768	0.3488	5.79397	4.49294	6	65903637	65929582	ENSSSCG00000003433	NA
gnl.UG.Ssc.S40090243	5	34238346	29707588-109793126	A	NA	0.137993	5.4022	6.19313	1.69595	-0.408314	-0.0400239	0.2726	5.7862	4.48517	NA	NA	NA	NA	NA
gnl.UG.Ssc.S35172882	8	88011897	88011897-88011897	A	NA	0.137942	11.1637	12.1084	2.18944	-0.497069	-0.0315581	0.2886	5.79657	4.49554	NA	NA	NA	NA	FTSJ2
gnl.UG.Ssc.S17515106	13	148503525	141170243-150082135	A	cis	0.13794	12.4272	13.3956	0.01698	0.762372	0.0242345	0.4836	5.79657	4.49554	13	147726443	147762654	ENSSSCG00000026990	FAM162A
DCI01_0082_B09	17	7367033	1018025-34952097	A	NA	0.137538	4.6973	5.45799	1.40965	0.307875	0.0333614	0.2896	5.79657	4.49554	NA	NA	NA	NA	NOP56
gnl.UG.Ssc.S35170540	9	22198816	22198816-22198816	A	NA	0.137152	11.9413	12.9011	0.870605	-0.702137	0.0184776	0.3627	5.79657	4.49554	NA	NA	NA	NA	MLEC
THY01_0047_C03	4	138475230	138277376-138475230	A	trans	0.137135	12.7178	13.6916	0.487767	0.552866	-0.0273049	0.4985	5.79634	4.49531	4	141341709	141354291	ENSSSCG00000006928	LMO4
MLTL1_0032_A01	5	18335262	18335262-18335262	A	trans	0.137011	4.96895	5.74142	1.37048	0.42654	-0.0319621	0.3443	5.79657	4.49554	8	75809805	75991009	ENSSSCG00000008976	ART3
gnl.UG.Ssc.S18378067	6	91416381	22460362-137614146	A	NA	0.136924	4.51243	5.26564	0.620087	-0.305502	0.0311392	0.4134	5.79161	4.49058	NA	NA	NA	NA	NA
gnl.UG.Ssc.S46881240	1	295017152	295017152-301515839	A	cis	0.136815	12.9089	13.8861	1.56822	-0.54337	-0.0290049	0.3667	5.79657	4.49554	1	294632949	294656253	ENSSSCG00000030089	RBM18
gnl.UG.Ssc.S35170330	1	16505961	16505961-16505961	A	trans	0.136815	7.12926	7.98054	0.797418	0.470336	0.0306586	0.3886	5.77874	4.47771	GL894187.1	1718	21161	ENSSSCG00000027973	COG4
LVR01_0062_H04	8	88011897	88011897-88011897	A	trans	0.136806	13.1871	14.1717	1.58709	-0.595479	-0.0311947	0.2886	5.788	4.48697	3	873366	879193	ENSSSCG00000007554	ZFAND2A
gnl.UG.Ssc.S35164848	9	99696758	99696758-99696758	A	trans	0.136759	21.0514	22.1397	0.128894	-0.726978	-0.0226017	0.4879	5.79657	4.49554	6	137171271	137233581	ENSSSCG00000003812	PGM1
THY01_0120_H04	1	293777992	286166429-314869351	A	trans	0.136737	10.4077	11.3374	0.284102	0.467155	-0.0271643	0.5	5.79657	4.49554	1	297320600	297377198	ENSSSCG00000020743	RABGAP1
OVR01_0009_D08	2	5984348	5984348-5984348	A	cis	0.13671	13.5548	14.5428	0.441177	0.513983	-0.0262604	0.4527	5.79657	4.49554	2	6207436	6208686	ENSSSCG00000013003	ZNHIT2
gnl.UG.Ssc.S23764351	10	9818909	9818909-9818909	A	NA	0.136703	6.48973	7.31816	0.12985	-0.340273	-0.0277515	0.4965	5.79657	4.49554	NA	NA	NA	NA	DNAJC4
gnl.UG.Ssc.S22276686	1	287348708	287348708-287348708	A	NA	0.136617	6.85982	7.70037	0.162663	-0.396273	-0.0282539	0.4846	5.79382	4.49279	NA	NA	NA	NA	NA
SPL01_0093_B07	3	30781487	20967227-34294030	A	trans	0.136288	9.0014	9.89979	0.90473	-0.535723	-0.0302189	0.3655	5.79639	4.49536	3	24135638	24172328	ENSSSCG00000030373	METTL9
gnl.UG.Ssc.S18551801	1	305901616	13860547-307629453	A	NA	0.13615	4.49612	5.24868	1.07734	-0.28333	0.0307475	0.3702	5.79657	4.49554	NA	NA	NA	NA	NA
LVRM1_0040_E12	13	205765649	205765649-205765649	A	trans	0.136143	6.66322	7.4979	0.149954	-0.378384	-0.0257271	0.4809	5.79431	4.49328	X	46325399	46371634	ENSSSCG00000027701	SLC7A2
OVRM1_0220_H08	9	62792510	55700998-62792510	A	trans	0.136052	7.54454	8.40506	3.5454	0.511442	0.0416689	0.2403	5.79657	4.49554	17	9553999	9556422	NA	HSD3BP4
gnl.UG.Ssc.S17527075	12	7675780	460221-15720339	A	trans	0.135991	6.11969	6.93612	3.49313	0.459722	0.0446695	0.2313	5.7952	4.49417	12	963452	967637	ENSSSCG00000024018	NA
OVR01_0057_F01	15	19903758	16341421-21563784	A	cis	0.13594	10.6886	11.6245	0.598341	-0.489963	0.026417	0.4393	5.79617	4.49514	15	19210945	19269515	ENSSSCG00000015695	RAB3GAP1
LVR01_0045_A01	12	12494464	10288716-12494464	A	NA	0.135873	11.7526	12.7095	0.521102	0.466075	0.0274719	0.4498	5.79657	4.49554	NA	NA	NA	NA	ABCA8
SMG01_0056_D09	13	9829000	6033694-14696851	A	trans	0.135774	4.8185	5.5853	1.40984	-0.328938	-0.0344255	0.2791	5.79657	4.49554	12	4829969	4840020	ENSSSCG00000017181	CYGB
gnl.UG.Ssc.S35174096	5	64282692	39176750-78429607	A	NA	0.135708	5.59682	6.39445	1.48395	-0.338099	0.0303382	0.3802	5.79655	4.49552	NA	NA	NA	NA	HEBP1
gnl.UG.Ssc.S23701107	15	143987209	15567745-143987209	A	NA	0.135485	4.83332	5.60065	3.91485	0.430507	-0.0592613	0.1184	5.79621	4.49518	NA	NA	NA	NA	CNNM4
gnl.UG.Ssc.S29989773	6	53833374	53833374-53833374	A	NA	0.135461	7.8662	8.73673	0.174895	-0.394898	0.0262869	0.4955	5.7921	4.49107	NA	NA	NA	NA	NA
gnl.UG.Ssc.S31118802	1	299432157	299432157-299578776	A	cis	0.1354	8.80805	9.70202	3.09858	-0.443253	0.0334553	0.2552	5.79657	4.49554	1	299461610	299467317	ENSSSCG00000005595	RPL35
gnl.UG.Ssc.S35172591	8	77104328	77104328-77104328	A	NA	0.135278	5.88023	6.68869	2.65144	0.464292	0.0404421	0.2234	5.79657	4.49554	NA	NA	NA	NA	PHKG1
gnl.UG.Ssc.S39806347	4	63982652	63982652-63982652	A	NA	0.13521	12.0629	13.0258	0.808685	-0.581804	-0.0272362	0.3965	5.79601	4.49498	NA	NA	NA	NA	NDUFB8
gnl.UG.Ssc.S35169699	4	107006268	107006268-107006268	A	trans	0.135179	7.33792	8.19282	3.67707	-0.450209	0.0382517	0.2515	5.79657	4.49554	12	34965261	34990175	ENSSSCG00000017624	CUEDC1
LVRM1_0130_D11	13	37503778	29267340-46448421	A	cis	0.134995	7.0435	7.88976	1.22886	0.419614	-0.030012	0.3965	5.79657	4.49554	13	37296619	37300549	ENSSSCG00000026847	ABHD14B
gnl.UG.Ssc.S35166373	4	103369581	103369581-103772294	A	cis	0.134989	22.1954	23.297	4.93279	0.778544	-0.0279283	0.3328	5.79657	4.49554	4	103366817	103389293	ENSSSCG00000006522	GBA
gnl.UG.Ssc.S46876082	17	26046997	16755683-29553924	A	trans	0.134943	6.94971	7.79578	0.00513117	-0.440437	-0.0316888	0.4407	5.78242	4.48139	17	19691509	19860912	ENSSSCG00000007056	PLCB1
gnl.UG.Ssc.S35165694	7	59479735	53604489-134631753	A	cis	0.134931	11.669	12.6246	7.50824	-0.717176	-0.0505798	0.2183	5.79657	4.49554	7	60539333	60549480	ENSSSCG00000001852	IDH2
gnl.UG.Ssc.S6076282	10	27053654	27053654-68087317	A	trans	0.134811	4.88191	5.65399	1.91793	-0.452053	-0.046147	0.2124	5.77619	4.47516	13	98089279	98228641	ENSSSCG00000027459	ANKUB1
gnl.UG.Ssc.S23689681	12	46778571	46575187-48842443	A	NA	0.134555	6.94228	7.78577	2.23749	-0.434754	-0.0347104	0.2915	5.79617	4.49514	NA	NA	NA	NA	NA
gnl.UG.Ssc.S23213142	5	62627302	27069069-65613648	A	trans	0.134406	5.58445	6.38206	1.01269	0.322003	-0.028681	0.4035	5.79657	4.49554	2	66289564	66295135	ENSSSCG00000013747	RAD23A
gnl.UG.Ssc.S35169193	14	79607330	72751685-80441880	A	cis	0.134359	9.61718	10.5305	0.501069	0.609472	0.0311329	0.4065	5.79657	4.49554	14	79648886	79655375	ENSSSCG00000010275	PCBD1
gnl.UG.Ssc.S35169093	6	115986189	103690530-121629084	A	trans	0.134125	8.50073	9.38748	0.741087	-0.475815	0.0272143	0.4403	5.79657	4.49554	6	112903785	113226657	ENSSSCG00000027935	FHOD3
gnl.UG.Ssc.S26735529	4	70152585	20627774-74555814	A	trans	0.133939	6.52649	7.35869	3.26414	-0.5726	-0.0502997	0.1512	5.78715	4.48612	4	67612435	67656172	ENSSSCG00000006175	LY96
gnl.UG.Ssc.S31107413	3	82066148	37370647-96421756	A	trans	0.133937	4.74726	5.5114	0.0353646	0.318132	0.0274226	0.4806	5.79649	4.49546	JH118655.1	20738	27862	ENSSSCG00000025180	TBC1D8
gnl.UG.Ssc.S6666248	14	50056408	41159003-69274225	A	NA	0.133858	6.21112	7.03119	0.634295	-0.414679	-0.0288406	0.3716	5.79657	4.49554	NA	NA	NA	NA	NA
gnl.UG.Ssc.S35164404	3	26537702	11304443-47511486	A	trans	0.133821	6.09828	6.91452	0.352197	0.333538	0.0286184	0.4378	5.79657	4.49554	3	17483209	17486011	ENSSSCG00000007764	VKORC1
gnl.UG.Ssc.S39849509	3	13304570	13304570-13304570	A	NA	0.133688	4.9556	5.72866	0.171498	0.395111	-0.026404	0.4806	5.79657	4.49554	NA	NA	NA	NA	MINOS1
gnl.UG.Ssc.S26716952	13	89462040	80063897-97001113	A	NA	0.133534	7.86615	8.73859	0.0120508	-0.686505	0.0292457	0.4632	5.78449	4.48346	NA	NA	NA	NA	NA
gnl.UG.Ssc.S35173026	14	55466479	46536533-58206487	A	cis	0.133484	19.29	20.3592	1.44847	0.95428	-0.0231011	0.3639	5.79657	4.49554	14	55131300	55137465	ENSSSCG00000010137	RANBP1
gnl.UG.Ssc.S6090505	17	64366946	64366946-64366946	A	NA	0.133419	4.91157	5.68373	2.76074	-0.402382	-0.0442329	0.2478	5.78869	4.48766	NA	NA	NA	NA	CYP24A1
gnl.UG.Ssc.S19546291	9	39183000	39183000-41771312	A	NA	0.133006	11.4347	12.3863	4.05901	-0.57197	0.0331536	0.2642	5.79657	4.49554	NA	NA	NA	NA	DDX10
gnl.UG.Ssc.S35170442	1	94259519	7487678-308427948	A	trans	0.132997	4.80205	5.56885	2.79186	0.375838	-0.0401034	0.2244	5.79657	4.49554	5	67965977	67994531	ENSSSCG00000000719	NDUFA9
TCH01_0022_A07	9	48622988	48622988-48622988	A	NA	0.132926	4.62541	5.38464	0.229102	-0.35015	-0.0278249	0.444	5.79657	4.49554	NA	NA	NA	NA	NDUFAF1
AMP01_0032_C12	14	149118768	65915283-153786761	A	NA	0.132818	5.02036	5.79643	1.16721	0.317186	0.0308256	0.3458	5.7963	4.49527	NA	NA	NA	NA	LYST
gnl.UG.Ssc.S35165366	14	143578253	142827774-144211805	A	cis	0.132806	7.44571	8.30462	0.541465	-0.369328	-0.0283752	0.4169	5.79592	4.49489	14	144174274	144190924	ENSSSCG00000010723	ACADSB
gnl.UG.Ssc.S29978504	1	148011932	35569792-311725388	A	trans	0.132682	6.26767	7.09045	1.1458	0.409305	0.030821	0.3413	5.79403	4.493	1	145262870	145313560	ENSSSCG00000004752	EXD1
gnl.UG.Ssc.S46878322	7	56752313	55878376-60239151	A	cis	0.132674	8.18899	9.06821	1.22164	-0.429588	0.0283913	0.397	5.79657	4.49554	7	58562241	58577216	ENSSSCG00000001821	UNC45A
gnl.UG.Ssc.S35174184	1	223868174	223868174-223868174	A	trans	0.132398	8.56931	9.45838	5.24052	-0.612666	0.0481456	0.1637	5.79657	4.49554	15	16061798	16096556	ENSSSCG00000024023	HNMT
gnl.UG.Ssc.S40350735	7	131372453	129898714-131372453	A	NA	0.132388	13.9187	14.9163	0.425463	-0.585107	-0.0294319	0.3836	5.79241	4.49138	NA	NA	NA	NA	NA
gnl.UG.Ssc.S35167507	4	61934914	46040879-122502076	A	NA	0.132255	5.77735	6.58307	0.242104	-0.325205	0.0278682	0.4617	5.79425	4.49322	NA	NA	NA	NA	FPGT
gnl.UG.Ssc.S35171357	10	175359	175359-241937	A	NA	0.132239	12.1036	13.0726	1.7044	-0.695252	0.0314189	0.3338	5.78199	4.48096	NA	NA	NA	NA	CLN3
gnl.UG.Ssc.S26718660	11	22707270	22571778-25080131	A	cis	0.13216	19.697	20.7713	0.0349263	0.678684	0.0237415	0.4896	5.79657	4.49554	11	23596294	23612203	ENSSSCG00000009425	NA
MLTL1_0074_F07	14	7718162	4635326-13324630	A	NA	0.132146	5.29966	6.08715	1.2653	0.299738	-0.0289074	0.3903	5.79657	4.49554	NA	NA	NA	NA	SLC25A37
gnl.UG.Ssc.S35172166	1	300581613	300581613-300581613	A	trans	0.132129	7.48158	8.34165	5.07245	0.475854	-0.0439694	0.1801	5.79657	4.49554	15	139069527	139081384	ENSSSCG00000025174	WDFY1
gnl.UG.Ssc.S18553029	7	13716604	11837190-15854705	A	NA	0.132016	12.8226	13.8008	0.352678	0.477521	-0.0270048	0.4925	5.79408	4.49305	NA	NA	NA	NA	NA
gnl.UG.Ssc.S35166348	5	46295477	46295477-46295477	A	NA	0.131982	4.9171	5.68914	0.0244368	-0.388882	-0.0264948	0.496	5.79655	4.49552	NA	NA	NA	NA	NA
gnl.UG.Ssc.S41578632	7	43829355	33032424-43829355	A	cis	0.131679	13.5149	14.504	3.228	-0.632985	-0.0302194	0.3373	5.7965	4.49547	7	43488203	43500769	ENSSSCG00000001653	PEX6
gnl.UG.Ssc.S35174072	10	150115	120016-241937	A	trans	0.131557	4.70217	5.46519	0.247686	0.368549	-0.0256061	0.4798	5.79657	4.49554	3	41348589	41353426	ENSSSCG00000007995	FAM195A
gnl.UG.Ssc.S18547346	17	11718630	11718630-11718630	A	NA	0.131306	6.77982	7.62036	0.157574	-0.408288	0.0271723	0.4753	5.79051	4.48948	NA	NA	NA	NA	NA
LVRM1_0050_B11	7	104914125	13785020-109330277	A	trans	0.131266	4.69233	5.45498	2.72668	-0.321392	0.0359198	0.2721	5.7965	4.49547	GL896255.2	32618	106755	ENSSSCG00000020879	FBXW7
gnl.UG.Ssc.S35173603	16	81291053	71870260-82115382	A	NA	0.131247	4.6095	5.36849	0.0724371	0.303882	0.0263861	0.4532	5.79657	4.49554	NA	NA	NA	NA	NA
gnl.UG.Ssc.S18546944	9	2305353	1402464-2316451	A	cis	0.131188	7.88948	8.7612	2.87468	0.442406	0.0340095	0.2756	5.79657	4.49554	9	3733327	3737898	ENSSSCG00000024693	MRPL17
SPL01_0027_H09	17	3681417	3681417-3681417	A	trans	0.131079	4.73963	5.50441	0.0905038	-0.376743	-0.0244627	0.486	5.79657	4.49554	10	135679	165446	ENSSSCG00000010798	GGA2
TCH01_0060_G08	9	9135517	9135517-11623495	A	cis	0.131073	11.4781	12.4316	2.91007	-0.510492	0.0287233	0.3342	5.79528	4.49425	9	9131929	9144860	ENSSSCG00000014832	DNAJB13
gnl.UG.Ssc.S35165099	14	68754938	68754938-68754938	A	NA	0.131043	5.64334	6.44451	0.573822	-0.391307	-0.0267062	0.386	5.79657	4.49554	NA	NA	NA	NA	NMNAT1
gnl.UG.Ssc.S5983468	5	23079108	20495524-34728096	A	cis	0.131011	6.96887	7.81422	1.1688	-0.399048	0.0278735	0.3836	5.79657	4.49554	5	23674710	23695919	ENSSSCG00000000406	NA
gnl.UG.Ssc.S5983468	1	143720476	143720476-143720476	A	trans	0.131011	6.96887	7.81422	1.1688	-0.399048	0.0278735	0.3835	5.79657	4.49554	5	23674710	23695919	ENSSSCG00000000406	NA
MLTL1_0042_A01	2	32726654	32726654-33605332	A	NA	0.130886	17.488	18.5355	0.0741378	0.545669	0.0246029	0.4682	5.79657	4.49554	NA	NA	NA	NA	IMMP1L
TCH01_0095_B02	9	129626	129626-129626	A	NA	0.130752	5.00717	5.78337	0.65076	-0.365819	-0.0279695	0.3592	5.79657	4.49554	NA	NA	NA	NA	NA
gnl.UG.Ssc.S40171664	2	43985424	42708543-82276435	A	NA	0.130666	9.35666	10.2653	2.61481	-0.450066	0.0290493	0.3642	5.79657	4.49554	NA	NA	NA	NA	NA
gnl.UG.Ssc.S35167834	2	6552956	6552956-6552956	A	NA	0.130549	24.3241	25.448	4.11264	0.686373	0.0273915	0.3408	5.79657	4.49554	NA	NA	NA	NA	ABLIM1
gnl.UG.Ssc.S21561077	14	143692880	143692880-143776639	A	NA	0.130345	5.62906	6.43021	1.40607	0.370799	-0.0313747	0.3905	5.79283	4.4918	NA	NA	NA	NA	NA
gnl.UG.Ssc.S35169239	8	88011897	88011897-88011897	A	trans	0.130223	15.3766	16.3953	2.52352	-0.602946	-0.028541	0.2886	5.79635	4.49532	GL893800.1	7575	15665	ENSSSCG00000022879	KDELR1
gnl.UG.Ssc.S19546121	8	9080127	7572790-14577695	A	cis	0.130189	8.22875	9.10984	1.8927	0.443314	0.0278846	0.3487	5.79657	4.49554	8	9813426	10009746	ENSSSCG00000008736	CPEB2
gnl.UG.Ssc.S39780069	9	47477722	47477722-47477722	A	trans	0.130132	5.26969	6.05669	1.82696	0.412889	0.0364526	0.2244	5.79657	4.49554	4	139280329	139299776	ENSSSCG00000030801	NA
gnl.UG.Ssc.S35169590	14	62339756	60260097-64746711	A	cis	0.129961	15.4755	16.4955	0.145833	0.846343	0.0210978	0.4756	5.79657	4.49554	14	63871598	63904272	ENSSSCG00000010175	GNPAT
gnl.UG.Ssc.S39810276	11	24080786	12175996-55975611	A	NA	0.129581	4.63546	5.39688	1.31689	0.334307	0.0335139	0.3401	5.79093	4.4899	NA	NA	NA	NA	NA
gnl.UG.Ssc.S19542004	15	154128951	154128951-154128951	A	cis	0.12949	10.7066	11.645	4.84932	-0.568371	-0.0380264	0.2413	5.79657	4.49554	15	154436055	154449107	ENSSSCG00000016364	GPC1
gnl.UG.Ssc.S35169877	1	307934149	307934149-307934149	A	NA	0.129484	12.752	13.7289	0.0537518	0.455049	0.0246511	0.483	5.79657	4.49554	NA	NA	NA	NA	AGPAT2
gnl.UG.Ssc.S16767580	8	144851888	143297506-148081003	A	NA	0.129374	7.63029	8.4959	0.0865023	0.362133	0.0270267	0.492	5.79491	4.49388	NA	NA	NA	NA	LHFPL3
gnl.UG.Ssc.S40152399	5	1046890	961240-83293808	A	NA	0.129203	4.70768	5.47169	3.54856	-0.312305	0.0401839	0.2527	5.79657	4.49554	NA	NA	NA	NA	NA
gnl.UG.Ssc.S40169022	10	70669410	70020888-75032828	A	NA	0.129142	4.92981	5.70356	1.90374	0.360379	0.0335877	0.1891	5.79486	4.49383	NA	NA	NA	NA	NA
gnl.UG.Ssc.S35168548	2	67468455	67468455-67468455	A	NA	0.128987	11.449	12.4023	0.501584	-0.687483	0.0220525	0.4388	5.79657	4.49554	NA	NA	NA	NA	CIITA
gnl.UG.Ssc.S40187428	3	72377099	61828380-77889376	A	NA	0.128928	8.5808	9.47199	0.536958	0.482167	-0.02681	0.4716	5.79397	4.49294	NA	NA	NA	NA	PAIP2B
gnl.UG.Ssc.S23691210	6	53001243	53001243-60697555	A	NA	0.128839	5.9402	6.75267	0.347971	-0.342034	0.0270875	0.4637	5.79584	4.49481	NA	NA	NA	NA	NA
gnl.UG.Ssc.S18556320	9	137452669	136170919-139005603	A	NA	0.128598	6.10406	6.9223	0.0179591	0.309452	0.0264256	0.4861	5.79637	4.49534	NA	NA	NA	NA	RGL1
gnl.UG.Ssc.S35169081	12	14208800	11110842-26022727	A	trans	0.128548	5.24167	6.02809	2.26499	-0.385517	-0.034251	0.2988	5.79657	4.49554	12	20256889	20268928	ENSSSCG00000017386	BECN1
gnl.UG.Ssc.S17514565	12	1656436	1656436-4023053	A	trans	0.128537	6.94429	7.78979	0.440539	0.382536	0.0270455	0.4716	5.79638	4.49535	6	83409022	83409489	ENSSSCG00000030312	DCXR
OVRM1_0150_E07	18	60537055	54644105-60537055	A	trans	0.128423	14.4325	15.4373	3.43125	0.6012	0.0298042	0.2943	5.79657	4.49554	18	56848455	56857584	ENSSSCG00000025060	MRPL32
gnl.UG.Ssc.S6063403	6	130466117	128659764-132543418	A	trans	0.128361	12.1854	13.1527	2.28248	-0.621531	-0.0302118	0.3393	5.79657	4.49554	6	127513773	127548453	ENSSSCG00000003776	NA
gnl.UG.Ssc.S18381775	14	47654685	33673401-60291322	A	trans	0.128334	7.81996	8.69204	0.189562	0.526579	0.028236	0.4831	5.78904	4.48801	14	41196286	41208970	ENSSSCG00000009881	NA
gnl.UG.Ssc.S40215755	1	16097672	16097672-16097672	A	NA	0.128291	13.8832	14.8797	9.10554	-0.729874	0.0488157	0.1582	5.79589	4.49486	NA	NA	NA	NA	NA
gnl.UG.Ssc.S18282557	12	62729730	62729730-62729730	A	NA	0.128206	5.03983	5.82026	0.0100641	-0.424448	0.0322773	0.4695	5.78147	4.48044	NA	NA	NA	NA	NA
PTG01_0101_E04	10	25845373	25845373-25845373	A	trans	0.128165	12.5991	13.574	0.21072	0.511684	-0.0254246	0.496	5.79594	4.49491	12	53900476	53905605	ENSSSCG00000022999	ZNF232
gnl.UG.Ssc.S23761911	11	12061139	7552834-12388830	A	trans	0.127939	4.63594	5.39722	3.37002	0.316165	-0.0399017	0.2338	5.79657	4.49554	8	93185320	93401410	ENSSSCG00000009061	NAA15
gnl.UG.Ssc.S40048956	11	12207142	10275504-13579315	A	NA	0.127903	19.4373	20.5099	6.23572	-0.761832	-0.0316429	0.2597	5.79657	4.49554	NA	NA	NA	NA	DCLK1
gnl.UG.Ssc.S26720583	1	300615163	300615163-300615163	A	NA	0.127856	5.26713	6.055	1.97617	-0.306966	0.0307439	0.2985	5.79553	4.4945	NA	NA	NA	NA	NA
gnl.UG.Ssc.S46878715	6	37163254	37163254-37163254	A	trans	0.127804	4.6783	5.4415	0.109005	-0.417944	-0.0248279	0.4637	5.79657	4.49554	7	70027844	70050941	ENSSSCG00000001960	EAPP
gnl.UG.Ssc.S39983911	9	32210167	29982654-35612194	A	NA	0.127584	5.51677	6.31519	0.991385	-0.365483	-0.0313389	0.3754	5.78981	4.48878	NA	NA	NA	NA	NA
SPL01_0088_H04	6	27517161	27517161-29314849	A	trans	0.127445	8.00739	8.88355	2.76072	-0.421717	0.0316624	0.2597	5.79657	4.49554	GL893319.1	243	14304	ENSSSCG00000030184	DYNC1LI2
gnl.UG.Ssc.S40442636	1	277137616	275120465-279249080	A	NA	0.12715	17.6899	18.7412	0.234367	-0.806476	0.0228417	0.494	5.79657	4.49554	NA	NA	NA	NA	TMEM38B
gnl.UG.Ssc.S18554952	11	3458939	2686928-46473275	A	cis	0.127017	5.0019	5.77915	0.0115163	-0.305751	-0.0266865	0.4791	5.79657	4.49554	11	4029943	4071402	ENSSSCG00000009302	NA
LVRM1_0151_D12	2	52013286	18727621-133081899	A	trans	0.127001	5.48109	6.27731	1.62179	-0.463702	-0.0329017	0.3229	5.79657	4.49554	2	71884251	71886383	ENSSSCG00000013573	TRAPPC5
ADR01_0049_A12	14	11622365	11622365-11622365	A	trans	0.12695	4.97889	5.75677	0.00994233	-0.335618	-0.029974	0.406	5.78402	4.48299	9	44320617	44346963	ENSSSCG00000021820	FDXACB1
gnl.UG.Ssc.S39991834	13	28393558	27447736-31572374	A	cis	0.126934	7.7632	8.6329	0.0843524	0.494954	0.0249541	0.4886	5.79656	4.49553	13	28523492	28605085	ENSSSCG00000011278	TRAK1
gnl.UG.Ssc.S40273708	6	86017603	83524728-91183206	A	NA	0.126906	11.3996	12.3553	2.59774	-0.613606	0.0320403	0.2776	5.78733	4.4863	NA	NA	NA	NA	NA
SPL01_0008_D02	13	14816133	14816133-14816133	A	NA	0.126879	8.20714	9.08907	0.719678	-0.455676	0.0267678	0.3978	5.79652	4.49549	NA	NA	NA	NA	SLC16A10
gnl.UG.Ssc.S46880177	15	89328341	39986267-89328341	A	trans	0.126689	6.92158	7.76696	4.8818	-0.547856	0.0599708	0.08209	5.79609	4.49506	4	135640163	135752386	ENSSSCG00000006898	MTF2
gnl.UG.Ssc.S35171110	6	103720505	93287207-113074700	A	trans	0.126688	4.55852	5.31676	0.990837	0.298119	-0.0274738	0.389	5.79657	4.49554	6	89712706	89832876	ENSSSCG00000027417	C18orf1
gnl.UG.Ssc.S35167317	6	143767111	26259301-155340996	A	cis	0.12666	5.39292	6.18589	2.22686	0.38614	0.0347988	0.2572	5.79646	4.49543	6	143689175	143732390	ENSSSCG00000003839	PPAP2B
gnl.UG.Ssc.S19541281	5	6298609	3813901-6298609	A	trans	0.126584	5.83145	6.6422	1.77532	-0.393398	-0.034685	0.3179	5.78598	4.48495	2	121578953	121581644	ENSSSCG00000024866	APC
ADR01_0090_A05	6	82315974	73672635-91261800	A	NA	0.126569	9.02831	9.93066	5.13867	-0.465794	0.0381371	0.2295	5.79624	4.49521	NA	NA	NA	NA	ZBTB40
gnl.UG.Ssc.S35172620	18	53659823	53596037-58317336	A	trans	0.126543	8.75997	9.65572	5.09219	0.471958	-0.0383357	0.2139	5.79657	4.49554	GL894522.1	27846	50682	ENSSSCG00000023801	LANCL2
gnl.UG.Ssc.S35722693	6	133743176	65885300-141219751	A	trans	0.126425	4.50105	5.25691	1.84187	0.272239	-0.0309757	0.306	5.79524	4.49421	1	269898456	270003564	ENSSSCG00000005386	STX17
gnl.UG.Ssc.S35171229	5	67510148	10674759-69275632	A	NA	0.126225	4.81116	5.58067	0.480147	-0.311207	-0.0274992	0.4498	5.79619	4.49516	NA	NA	NA	NA	NA
gnl.UG.Ssc.S16766136	16	51935396	45648703-59516670	A	trans	0.125755	6.13026	6.95088	0.0233414	0.3245	0.0281878	0.4955	5.79274	4.49171	16	55464124	55496215	ENSSSCG00000016986	CREBRF
gnl.UG.Ssc.S35168800	2	73076347	43617751-125624966	A	NA	0.125746	5.31538	6.10563	2.2888	-0.421673	-0.0353542	0.3	5.79657	4.49554	NA	NA	NA	NA	DUS3L
gnl.UG.Ssc.S17524503	5	65292056	64151037-65613648	A	cis	0.12572	10.0351	10.9608	0.736868	0.463482	0.0268596	0.4174	5.79544	4.49441	5	66432584	66443844	ENSSSCG00000000693	NCAPD2
gnl.UG.Ssc.S35167556	1	265169337	265169337-274229897	A	NA	0.125684	12.2401	13.2097	3.01266	0.656255	-0.0292085	0.3264	5.79495	4.49392	NA	NA	NA	NA	TSTD2
AMP01_0056_A02	13	172999223	785080-191280771	A	trans	0.125533	4.76211	5.52983	1.21715	-0.335959	-0.0313465	0.2727	5.79641	4.49538	13	77746497	77798834	ENSSSCG00000011602	NA
gnl.UG.Ssc.S46878647	7	89666743	39816243-98629677	A	trans	0.12536	6.33246	7.15945	1.78899	-0.42454	0.030299	0.305	5.79657	4.49554	7	81641000	81656264	ENSSSCG00000002051	ABHD4
gnl.UG.Ssc.S35166869	5	90968236	34095144-90968236	A	NA	0.12523	4.56784	5.32761	2.98846	0.33194	-0.0387141	0.2572	5.79169	4.49066	NA	NA	NA	NA	MIS18A
gnl.UG.Ssc.S35171017	8	88011897	88011897-88011897	A	NA	0.12496	26.8279	27.9768	5.36408	0.718109	-0.025006	0.2886	5.79657	4.49554	NA	NA	NA	NA	RAC2
gnl.UG.Ssc.S35173077	12	3852901	2118343-6269592	A	NA	0.124778	9.70813	10.6283	1.02753	0.440196	-0.0280543	0.4341	5.79074	4.48971	NA	NA	NA	NA	NA
LNG01_0008_E09	17	44369566	29964161-61600389	A	trans	0.124757	4.62516	5.38728	0.157208	-0.43	-0.0247723	0.4904	5.79351	4.49248	2	30987742	31245698	ENSSSCG00000024950	NA
gnl.UG.Ssc.S35165354	8	1555388	924576-6743977	A	NA	0.124729	6.0693	6.88758	0.537379	0.325332	0.0266444	0.4104	5.79657	4.49554	NA	NA	NA	NA	SLBP
gnl.UG.Ssc.S17518211	8	64355935	38972975-84299259	A	NA	0.124669	5.17832	5.96409	0.909802	-0.385961	0.0279267	0.3955	5.79208	4.49105	NA	NA	NA	NA	NA
gnl.UG.Ssc.S31124732	6	40718365	40718365-40718365	A	trans	0.124553	6.3789	7.20858	1.38563	0.364133	-0.0293583	0.4169	5.79016	4.48913	14	6064459	6122961	ENSSSCG00000009605	GFRA2
gnl.UG.Ssc.S17526964	7	27841549	15799398-134562880	A	NA	0.124429	5.82318	6.63295	0.921347	-0.346739	0.0268356	0.3875	5.79614	4.49511	NA	NA	NA	NA	NA
gnl.UG.Ssc.S23689658	6	74620470	67498942-79924228	A	trans	0.124404	6.88805	7.73404	0.601802	-0.417594	0.028553	0.4146	5.79074	4.48971	5	12424664	12455111	ENSSSCG00000000160	PRDM4
gnl.UG.Ssc.S6057332	2	2834221	963130-136861974	A	NA	0.124395	4.52355	5.2841	1.87198	0.445328	0.0428876	0.2786	5.76907	4.46804	NA	NA	NA	NA	NA
gnl.UG.Ssc.S35165093	12	26036436	21057842-34569946	A	cis	0.124364	5.72189	6.52795	2.09724	-0.387894	-0.0349916	0.2244	5.79657	4.49554	12	25078204	25097168	ENSSSCG00000025638	UBE2Z
BKFL1_0079_D11	12	47495951	47495951-47495951	A	trans	0.124329	4.97842	5.75575	2.61399	0.364032	-0.0321374	0.2799	5.79567	4.49464	11	3460894	3467502	ENSSSCG00000024064	RNF6
gnl.UG.Ssc.S15238694	6	37163254	37163254-37779571	A	NA	0.124269	5.93798	6.75182	0.150394	-0.459399	-0.0243132	0.4637	5.79657	4.49554	NA	NA	NA	NA	PSME1
OVRM1_0059_B09	5	39176750	30362120-39505482	A	trans	0.124122	7.0335	7.88343	0.943078	0.403869	0.0278987	0.38	5.79392	4.49289	5	36347221	36549496	ENSSSCG00000000493	FRS2
gnl.UG.Ssc.S46877072	14	77050539	55625864-93743604	A	trans	0.124113	5.16033	5.94497	1.76765	0.368847	-0.0309941	0.2846	5.79657	4.49554	14	88448385	88490746	ENSSSCG00000010331	ANXA11
gnl.UG.Ssc.S40438408	12	5481852	5481852-5481852	A	trans	0.123999	6.97785	7.82599	0.0339439	0.327115	0.0258032	0.496	5.79606	4.49503	5	108066583	108067127	ENSSSCG00000030656	MC2R
gnl.UG.Ssc.S39963999	2	157246404	153079388-157246404	A	NA	0.12385	8.46501	9.35484	1.07002	0.369965	-0.0269579	0.4075	5.79358	4.49255	NA	NA	NA	NA	NA
gnl.UG.Ssc.S35172885	14	68754938	455422-68754938	A	NA	0.123838	5.00099	5.77945	0.608773	0.366043	0.027472	0.386	5.79656	4.49553	NA	NA	NA	NA	TK2
gnl.UG.Ssc.S35169084	6	14947951	14947951-14947951	A	NA	0.123784	10.0534	10.9799	6.57264	-0.483658	0.0384419	0.2418	5.79657	4.49554	NA	NA	NA	NA	IST1
OVR01_0045_G03	3	78297058	58240635-83943514	A	trans	0.123732	6.34575	7.1737	1.05133	-0.343323	0.0268371	0.4294	5.79657	4.49554	3	58220287	58229882	ENSSSCG00000025010	UNC50
gnl.UG.Ssc.S18557371	13	31650967	27793745-94569955	A	cis	0.123602	5.35114	6.14662	2.72352	0.475365	0.0463253	0.4159	5.77026	4.46923	13	31530313	31641132	ENSSSCG00000011312	LARS2
gnl.UG.Ssc.S31105209	8	109757522	85904467-118421256	A	NA	0.123598	5.53071	6.32993	0.192738	0.335521	-0.0253272	0.4846	5.79652	4.49549	NA	NA	NA	NA	OTUD4
gnl.UG.Ssc.S18557265	1	106010779	106010779-106010779	A	NA	0.123582	5.85775	6.66899	0.163735	-0.371608	-0.0217376	0.4825	5.79646	4.49543	NA	NA	NA	NA	NA
gnl.UG.Ssc.S18547983	2	154472000	21738403-155409076	A	NA	0.123564	5.0143	5.7932	0.0138308	0.370713	0.0253417	0.499	5.79641	4.49538	NA	NA	NA	NA	FAM220A
gnl.UG.Ssc.S35174022	12	2118343	2118343-2118343	A	NA	0.123467	12.4491	13.4227	0.244485	-0.491912	0.0249347	0.499	5.79657	4.49554	NA	NA	NA	NA	RAC2
gnl.UG.Ssc.S35172789	10	14942611	14519759-14942611	A	cis	0.123453	18.8402	19.9079	0.226927	-0.591445	0.0245897	0.4806	5.79502	4.49399	10	14889942	14937373	ENSSSCG00000025686	KMO
gnl.UG.Ssc.S23689681	18	125785	125785-132362	A	NA	0.123383	5.06561	5.84673	2.92607	-0.345186	0.0348286	0.2707	5.79617	4.49514	NA	NA	NA	NA	NA
MLN01_0069_F02	6	67214075	41297686-68706933	A	trans	0.123378	4.89717	5.67124	0.459736	-0.289907	0.0262935	0.4329	5.79657	4.49554	6	62380056	62388211	ENSSSCG00000003378	THAP3
AMP01_0032_D04	17	6267307	6267307-6303977	A	cis	0.123266	22.5852	23.6941	2.96718	-0.630859	0.0248005	0.4017	5.79657	4.49554	17	6296100	6333861	ENSSSCG00000006995	ASAH1
gnl.UG.Ssc.S35168340	1	302623080	302398792-302623080	A	trans	0.122854	11.3462	12.2995	2.98565	0.530333	0.0313919	0.2587	5.7965	4.49547	GL896485.1	1294	9878	ENSSSCG00000027526	MAN1B1
gnl.UG.Ssc.S35165099	1	309125803	308971674-309125803	A	NA	0.122793	7.11703	7.96954	0.116153	-0.49481	0.0222944	0.494	5.79657	4.49554	NA	NA	NA	NA	NMNAT1
gnl.UG.Ssc.S46879149	5	66243536	66243536-66243536	A	cis	0.12271	27.3881	28.5426	11.375	0.794329	-0.0291166	0.2796	5.79638	4.49535	5	66279242	66294281	ENSSSCG00000000684	USP5
OVR01_0059_G10	17	3681417	3681417-3681417	A	NA	0.122495	5.57522	6.37647	0.470885	-0.374555	0.0255537	0.486	5.79657	4.49554	NA	NA	NA	NA	EMP2
gnl.UG.Ssc.S18387506	13	146804590	146804590-156938366	A	NA	0.122446	4.54448	5.30555	0.882938	-0.374906	-0.0333325	0.3483	5.77744	4.47641	NA	NA	NA	NA	NA
gnl.UG.Ssc.S35336979	3	3811821	715273-4519632	A	NA	0.122375	5.8585	6.6705	0.461437	-0.377899	-0.0273994	0.4571	5.79428	4.49325	NA	NA	NA	NA	NA
gnl.UG.Ssc.S35169491	13	207397814	199803038-210579847	A	NA	0.12222	4.64832	5.41206	0.240486	-0.277987	-0.0257823	0.4401	5.79626	4.49523	NA	NA	NA	NA	AP3S2
gnl.UG.Ssc.S19546484	16	25549329	22265352-69042784	A	trans	0.122042	4.65606	5.42107	0.3659	-0.308026	0.0277259	0.4437	5.78944	4.48841	GL896571.2	76069	107779	ENSSSCG00000023046	TTC33
gnl.UG.Ssc.S40091470	8	18689159	15231330-30869417	A	NA	0.121979	4.53521	5.29398	1.02827	0.302221	-0.0278999	0.3588	5.79649	4.49546	NA	NA	NA	NA	NA
gnl.UG.Ssc.S35174300	15	65014590	49845075-156124394	A	trans	0.12196	4.55563	5.3153	3.51368	-0.321711	0.0396559	0.2592	5.79657	4.49554	15	156295907	156319175	ENSSSCG00000028679	PLEKHB2
DCI01_0065_E10	15	42411616	42411616-42411616	A	trans	0.121928	14.8977	15.9118	6.55717	-0.691908	0.0357254	0.208	5.79657	4.49554	15	53234677	53252191	ENSSSCG00000015793	UFSP2
LVRM1_0108_A03	1	122279420	121128221-145020686	A	trans	0.121896	6.60795	7.44504	0.431986	-0.511686	0.0279866	0.4642	5.79645	4.49542	1	136147528	136303876	ENSSSCG00000004651	GALK2
gnl.UG.Ssc.S35165453	6	61590496	2508249-119723888	A	trans	0.12188	4.51765	5.27562	1.96267	0.367663	0.0340774	0.2736	5.79657	4.49554	6	48771886	48779643	ENSSSCG00000003121	KPTN
gnl.UG.Ssc.S35173520	13	217671803	216377853-217671803	A	trans	0.121757	20.6543	21.7428	4.52266	0.626772	0.026598	0.3209	5.79657	4.49554	GL896219.1	23649	28092	ENSSSCG00000026140	S100B
gnl.UG.Ssc.S46877428	14	9291120	9291120-9291120	A	cis	0.121642	21.6404	22.7399	2.72603	-0.683094	0.0228926	0.3741	5.79645	4.49542	14	7332462	7339301	ENSSSCG00000009627	C8orf58
gnl.UG.Ssc.S15238694	7	74030057	71050477-81035442	A	NA	0.1215	11.1088	12.0578	0.60922	-0.624557	0.0232273	0.4642	5.79657	4.49554	NA	NA	NA	NA	PSME1
gnl.UG.Ssc.S18549491	9	144006070	142232369-147548267	A	cis	0.121454	7.71391	8.58403	0.146035	-0.36759	-0.0263602	0.4786	5.79657	4.49554	9	143995861	144006885	ENSSSCG00000015597	NENF
gnl.UG.Ssc.S20116285	16	78238505	78001888-78887907	A	NA	0.121406	12.017	12.9853	0.119537	-0.510957	0.0265488	0.4776	5.78969	4.48866	NA	NA	NA	NA	CAPNS1
gnl.UG.Ssc.S18384386	5	10491962	9406371-110381981	A	NA	0.121335	6.31077	7.13859	1.02549	0.338546	-0.0263626	0.4055	5.79486	4.49383	NA	NA	NA	NA	POU6F1
gnl.UG.Ssc.S35168575	1	16505961	16505961-16505961	A	NA	0.121248	7.83698	8.71052	1.15077	0.404482	-0.0254049	0.3886	5.79657	4.49554	NA	NA	NA	NA	POLR2C
gnl.UG.Ssc.S26722901	1	276869393	259090084-276869393	A	NA	0.121158	10.0824	11.0104	0.630988	-0.5447	0.0238762	0.4602	5.79657	4.49554	NA	NA	NA	NA	NA
gnl.UG.Ssc.S26648675	3	23406143	23406143-25450883	A	NA	0.120995	14.396	15.4026	5.88556	0.684613	0.0329788	0.2622	5.79657	4.49554	NA	NA	NA	NA	C16orf52
gnl.UG.Ssc.S18549062	13	142769500	118575955-170194745	A	NA	0.120541	6.77891	7.62264	1.64525	-0.498235	0.0306164	0.2755	5.79225	4.49122	NA	NA	NA	NA	NA
gnl.UG.Ssc.S19543533	1	85499603	62518317-216108605	A	cis	0.120539	6.13881	6.96082	3.73307	-0.44567	0.0376205	0.2674	5.79657	4.49554	1	84446264	84464489	ENSSSCG00000020883	SESN1
gnl.UG.Ssc.S31102746	11	37805603	37797352-37805603	A	NA	0.120534	6.63265	7.47389	0.295949	-0.457948	0.0304235	0.406	5.77819	4.47716	NA	NA	NA	NA	NA
gnl.UG.Ssc.S23212861	6	7390710	7390710-7390710	A	NA	0.120455	26.009	27.1519	6.56135	0.741568	0.026607	0.3119	5.79657	4.49554	NA	NA	NA	NA	GCSH
gnl.UG.Ssc.S40386637	15	46072177	32083260-46072177	A	NA	0.120426	5.34574	6.1391	3.35113	-0.350135	0.0351509	0.2821	5.79524	4.49421	NA	NA	NA	NA	NA
gnl.UG.Ssc.S35173303	6	150417149	144631809-157734339	A	trans	0.120393	6.31338	7.14133	0.258105	-0.351829	-0.0252785	0.4438	5.79657	4.49554	6	146867375	146914405	ENSSSCG00000027114	PODN
gnl.UG.Ssc.S40174573	1	106010779	106010779-106010779	A	NA	0.12038	8.23068	9.11518	0.118182	0.440176	-0.0220876	0.4825	5.79556	4.49453	NA	NA	NA	NA	NA
OVRM1_0071_C05	12	3405234	1289850-7033158	A	NA	0.120364	10.9786	11.9255	3.14838	-0.491192	-0.0290628	0.2974	5.79599	4.49496	NA	NA	NA	NA	NA
gnl.UG.Ssc.S35168589	3	8779749	5206806-9548495	A	NA	0.120358	14.2744	15.2794	0.105823	0.46868	0.0240087	0.4879	5.79657	4.49554	NA	NA	NA	NA	MCM7
gnl.UG.Ssc.S17524983	18	36540809	36540809-36540809	A	trans	0.120327	7.5112	8.37609	3.58804	0.431584	-0.034521	0.2129	5.79567	4.49464	18	27173920	27217054	ENSSSCG00000016616	NA
gnl.UG.Ssc.S18272639	7	111370919	21815831-123169296	A	NA	0.120286	4.73394	5.50202	3.97563	0.363205	-0.0475138	0.1821	5.79657	4.49554	NA	NA	NA	NA	NFIX
gnl.UG.Ssc.S40411000	15	124152302	89953222-132129168	A	NA	0.120034	4.53448	5.29388	1.6401	-0.291304	0.0279806	0.3443	5.7958	4.49477	NA	NA	NA	NA	NA
OVRM1_0018_G01	10	25845373	25845373-25845373	A	NA	0.119889	12.4589	13.4341	0.287296	0.556142	-0.0229365	0.496	5.79463	4.4936	NA	NA	NA	NA	SAT2
UTR01_0064_F01	3	23241425	15346560-92786470	A	trans	0.119878	6.03713	6.85584	0.843377	0.419176	0.0269369	0.406	5.79657	4.49554	3	18509112	18533958	ENSSSCG00000027946	MVP
gnl.UG.Ssc.S23213155	10	35610217	35564986-38655801	A	trans	0.119813	7.4335	8.29621	1.79639	-0.406486	-0.0283391	0.3109	5.79657	4.49554	10	76997766	77003512	ENSSSCG00000011171	CTSL2
MLN01_0075_H11	9	13060770	7273496-49880379	A	trans	0.119743	4.95553	5.73322	0.745127	-0.326617	-0.0264932	0.3697	5.79657	4.49554	9	9021200	9056758	ENSSSCG00000014829	MRPL48
gnl.UG.Ssc.S20959413	5	46295477	46295477-46295477	A	NA	0.119737	19.1137	20.1851	0.0141893	-0.901469	-0.0216947	0.496	5.79631	4.49528	NA	NA	NA	NA	NA
gnl.UG.Ssc.S40431734	14	11622365	11622365-11622365	A	NA	0.119608	4.97831	5.75698	0.441953	0.384125	-0.0241661	0.406	5.79657	4.49554	NA	NA	NA	NA	CEP57
gnl.UG.Ssc.S18360212	11	10275504	4870206-19666266	A	NA	0.119441	8.03036	8.91186	0.456486	-0.424885	-0.0275613	0.497	5.78536	4.48433	NA	NA	NA	NA	NA
SKNB1_0075_C05	2	26235217	26235217-76037122	A	NA	0.119412	5.39887	6.19441	4.28461	-0.395423	0.044598	0.2109	5.79653	4.4955	NA	NA	NA	NA	ZNF699
gnl.UG.Ssc.S23213131	10	10793568	7941366-70144318	A	trans	0.119353	4.51452	5.27316	2.31172	-0.305056	0.0312385	0.2726	5.79657	4.49554	18	6372036	6380650	ENSSSCG00000016441	ABCF2
gnl.UG.Ssc.S35170093	9	31242020	31242020-31242020	A	trans	0.119182	8.42348	9.31349	0.00901453	-0.425884	-0.0246037	0.4731	5.79459	4.49356	14	13933473	14124611	ENSSSCG00000009682	HMBOX1
gnl.UG.Ssc.S26716543	18	50741383	49892651-54367433	A	NA	0.11909	8.65659	9.55668	1.50067	0.475731	-0.0312254	0.4791	5.77522	4.47419	NA	NA	NA	NA	SNX10
gnl.UG.Ssc.S26714441	7	54395194	48355235-134275238	A	NA	0.118924	7.08004	7.93267	2.90781	0.481492	0.0330726	0.3107	5.79657	4.49554	NA	NA	NA	NA	BTBD1
gnl.UG.Ssc.S46877101	14	141710209	136847227-145393548	A	cis	0.118911	5.99377	6.81128	3.35556	-0.390423	0.0329311	0.2512	5.79657	4.49554	14	140556673	140600229	ENSSSCG00000010681	SFXN4
gnl.UG.Ssc.S16513588	13	1466552	1466552-1466552	A	NA	0.118908	37.5912	38.824	10.4872	0.902743	0.0261065	0.2896	5.79657	4.49554	NA	NA	NA	NA	NA
gnl.UG.Ssc.S40562082	16	23629760	23629760-23629760	A	NA	0.118869	14.0399	15.0434	0.514015	0.554256	-0.0253779	0.4642	5.79134	4.49031	NA	NA	NA	NA	NA
gnl.UG.Ssc.S46877094	14	140388947	140098930-142222520	A	cis	0.118824	8.14232	9.02481	1.88808	-0.468887	-0.0278105	0.3164	5.79657	4.49554	14	141102995	141195800	ENSSSCG00000010687	INPP5F
gnl.UG.Ssc.S23768019	11	1000228	307678-4198596	A	NA	0.118692	10.9606	11.9076	0.151922	0.428201	-0.0225419	0.496	5.79641	4.49538	NA	NA	NA	NA	PARP4
gnl.UG.Ssc.S20116738	14	12229929	12229929-12229929	A	cis	0.118631	27.9258	29.0864	0.556796	0.78261	0.0211543	0.4576	5.79649	4.49546	14	12516232	12531189	ENSSSCG00000009668	CLU
MLTL1_0006_E10	4	88437516	87138134-93118487	A	cis	0.118613	9.27075	10.1817	0.0041783	0.420842	0.0243854	0.4767	5.79606	4.49503	4	88441595	88460670	ENSSSCG00000006281	METTL11B
gnl.UG.Ssc.S18383442	5	34580124	28664273-39505482	A	NA	0.118586	13.652	14.6476	0.488623	-0.6072	-0.0228453	0.4114	5.79657	4.49554	NA	NA	NA	NA	NA
AMP01_0021_F05	14	108907175	99936028-109718042	A	cis	0.118456	4.99647	5.77627	1.96082	0.418166	0.0330387	0.2739	5.79657	4.49554	14	108795830	108866478	ENSSSCG00000010438	ATAD1
gnl.UG.Ssc.S35166148	1	163684754	163541848-163684754	A	NA	0.118393	18.0117	19.0698	0.0119737	-0.509083	-0.0212975	0.499	5.79657	4.49554	NA	NA	NA	NA	NUP50
gnl.UG.Ssc.S23213521	13	140107787	138212437-177999254	A	NA	0.11829	7.45641	8.32026	1.49996	-0.453061	0.0272958	0.3836	5.79657	4.49554	NA	NA	NA	NA	PPP1R2
gnl.UG.Ssc.S35167959	5	83786721	83786721-83786721	A	trans	0.118266	5.00756	5.78787	3.55103	-0.426217	0.0427865	0.1323	5.79657	4.49554	GL894817.1	3903	15671	ENSSSCG00000023513	PHYH
gnl.UG.Ssc.S6666744	6	142803333	142803333-142803333	A	trans	0.118257	45.6208	46.904	0.006224	-0.896088	0.0181978	0.4726	5.79552	4.49449	6	145323643	145450640	ENSSSCG00000029633	USP24
gnl.UG.Ssc.S18383260	11	86197270	84687502-86425847	A	NA	0.118236	5.37329	6.16822	3.67351	0.333521	-0.0365286	0.2254	5.79653	4.4955	NA	NA	NA	NA	NA
gnl.UG.Ssc.S35167898	15	70646420	70535343-89915336	A	NA	0.11809	10.5219	11.4608	0.805207	0.563391	0.0254685	0.3945	5.79385	4.49282	NA	NA	NA	NA	NA
gnl.UG.Ssc.S18266615	4	10686153	10686153-105251553	A	trans	0.118041	5.4257	6.22379	0.481117	0.412305	-0.0272554	0.493	5.78876	4.48773	9	100217441	100233792	ENSSSCG00000015380	NA
gnl.UG.Ssc.S52535121	5	68832289	20111599-69333042	A	trans	0.117992	4.73019	5.50088	2.87223	-0.360478	0.0406458	0.2231	5.77902	4.47799	2	58392793	58399231	ENSSSCG00000013932	LPAR2
gnl.UG.Ssc.S17517581	15	62909548	29322127-90992066	A	cis	0.117766	4.56146	5.32282	3.05882	-0.438202	-0.0468526	0.1604	5.79657	4.49554	15	62265961	62272291	ENSSSCG00000023066	LEPROTL1
gnl.UG.Ssc.S35167692	1	39592558	33804712-48045213	A	NA	0.117286	11.8636	12.8284	5.68918	0.733633	-0.040623	0.1612	5.79657	4.49554	NA	NA	NA	NA	ECHDC1
gnl.UG.Ssc.S19542331	9	11547115	2316451-86869637	A	trans	0.117191	4.77031	5.54097	4.00709	0.358157	-0.0449004	0.1992	5.79637	4.49534	GL896346.2	839	33333	ENSSSCG00000022932	NA
HTMT1_0081_B03	2	81675738	42885672-91076410	A	cis	0.117143	7.61275	8.48554	0.546144	-0.586852	0.0306393	0.4905	5.77295	4.47192	2	81246482	81272236	ENSSSCG00000028295	ZNF354A
gnl.UG.Ssc.S18279427	2	59306764	50676509-88631882	A	NA	0.117096	5.57143	6.37569	2.48744	-0.509827	-0.0391434	0.2667	5.78732	4.48629	NA	NA	NA	NA	NA
gnl.UG.Ssc.S6032749	7	18892726	18892726-24296167	A	NA	0.116972	5.35909	6.15629	0.43844	0.403096	-0.028664	0.4422	5.77769	4.47666	NA	NA	NA	NA	NA
gnl.UG.Ssc.S35170956	6	75151427	68324257-85495486	A	cis	0.116911	6.17359	6.99796	0.0581401	0.369378	0.0261411	0.4985	5.79634	4.49531	6	75396361	75415548	ENSSSCG00000026025	HMGCL
gnl.UG.Ssc.S35170461	15	150155206	150155206-150155206	A	NA	0.116828	5.80833	6.62033	1.35963	0.388526	0.0289465	0.3354	5.7965	4.49547	NA	NA	NA	NA	NA
gnl.UG.Ssc.S35169280	3	19164312	19164312-19164312	A	trans	0.116805	12.3182	13.2915	2.01849	-0.582218	-0.025976	0.3249	5.79657	4.49554	14	16202844	16223503	ENSSSCG00000023666	CTSB
SMG01_0030_A01	1	308971674	104709048-309125803	A	trans	0.11641	4.72657	5.49557	0.0964644	0.35754	0.0236445	0.4935	5.79657	4.49554	6	62363772	62425382	ENSSSCG00000003383	ZBTB48
gnl.UG.Ssc.S23213583	7	52587993	52587993-55260463	A	trans	0.116139	4.97387	5.75349	0.45972	0.482759	-0.0229015	0.3917	5.79657	4.49554	13	90378310	90386009	ENSSSCG00000029774	RNF7
gnl.UG.Ssc.S35172289	3	13304570	13304570-13304570	A	NA	0.115954	5.14174	5.92899	0.0833138	0.311881	0.0262291	0.4806	5.79093	4.4899	NA	NA	NA	NA	RASIP1
gnl.UG.Ssc.S16517929	17	6267307	6267307-6267307	A	NA	0.115761	15.3571	16.38	1.66936	0.53548	0.0245344	0.4017	5.79657	4.49554	NA	NA	NA	NA	PCM1
OVR01_0059_G10	3	33818991	20314022-35354225	A	NA	0.115508	6.84219	7.68865	0.741071	0.433927	0.0257005	0.381	5.79657	4.49554	NA	NA	NA	NA	EMP2
gnl.UG.Ssc.S16767870	1	45930296	38466828-47165930	A	NA	0.115425	9.55654	10.4751	6.01082	-0.633262	0.0462095	0.1429	5.79436	4.49333	NA	NA	NA	NA	NA
gnl.UG.Ssc.S35164275	17	41888162	41888162-41888162	A	NA	0.115323	15.5223	16.5476	6.98871	0.707893	-0.0342931	0.1846	5.79657	4.49554	NA	NA	NA	NA	NA
gnl.UG.Ssc.S35166526	13	131123229	131123229-131655812	A	cis	0.115192	9.11991	10.0279	0.466454	-0.507259	0.025614	0.4741	5.79657	4.49554	13	131370850	131377493	ENSSSCG00000011783	EIF2B5
gnl.UG.Ssc.S6082069	13	145300325	140769675-150082135	A	NA	0.115182	10.789	11.7339	0.239013	0.672834	-0.0240276	0.4839	5.7955	4.49447	NA	NA	NA	NA	NA
gnl.UG.Ssc.S23213423	9	31242020	31242020-31242020	A	trans	0.115089	5.65432	6.46231	0.10987	-0.401475	0.0259388	0.4731	5.78588	4.48485	14	16908630	16921262	ENSSSCG00000009699	HPGD
gnl.UG.Ssc.S35173710	6	75138271	61004887-121719959	A	trans	0.114616	5.37927	6.17555	0.793596	0.347619	0.0255788	0.3866	5.79657	4.49554	6	79432404	79441052	ENSSSCG00000027530	TAF12
gnl.UG.Ssc.S23695825	15	32868982	32445995-33407774	A	NA	0.114541	17.7123	18.7678	7.28197	-0.656929	0.0290666	0.297	5.79657	4.49554	NA	NA	NA	NA	TSN
gnl.UG.Ssc.S18556316	1	101903535	101903535-101903535	A	NA	0.114538	12.8443	13.8276	0.174694	-0.758582	0.0188609	0.4786	5.79646	4.49543	NA	NA	NA	NA	NA
gnl.UG.Ssc.S35172699	14	143692880	143692880-143776639	A	NA	0.114451	4.65428	5.42072	0.383793	0.383365	0.0242113	0.3905	5.79657	4.49554	NA	NA	NA	NA	AURKAIP1
gnl.UG.Ssc.S40357605	12	23116412	23098604-24680337	A	NA	0.11427	14.2528	15.2598	0.0113698	0.474951	0.0232407	0.498	5.79582	4.49479	NA	NA	NA	NA	NA
gnl.UG.Ssc.S17513694	15	133534807	125288979-133534807	A	NA	0.114163	10.2475	11.1812	1.12053	0.519046	0.0254917	0.3476	5.79657	4.49554	NA	NA	NA	NA	PNKD
gnl.UG.Ssc.S26710848	15	136181273	134156879-136814861	A	NA	0.114161	7.98368	8.86358	0.532543	0.403413	0.0246061	0.4162	5.79582	4.49479	NA	NA	NA	NA	NA
gnl.UG.Ssc.S35164281	8	45750461	45750461-45750461	A	NA	0.113919	6.39996	7.2328	3.07076	-0.455363	0.0323212	0.262	5.79657	4.49554	NA	NA	NA	NA	CGGBP1
gnl.UG.Ssc.S26651486	10	6354	6354-223443	A	trans	0.113912	5.64312	6.45121	0.112122	-0.431812	-0.0259783	0.4672	5.78507	4.48404	GL893195.1	43214	74069	ENSSSCG00000029916	FGD3
gnl.UG.Ssc.S46878702	11	79182748	74311414-81175288	A	trans	0.11378	4.79282	5.56549	0.335554	0.284639	-0.0239197	0.4657	5.79657	4.49554	7	73199745	73302724	ENSSSCG00000001971	HECTD1
gnl.UG.Ssc.S40198313	3	110186027	110186027-110186027	A	NA	0.113765	21.9954	23.1013	12.886	0.888869	-0.0397063	0.1736	5.79638	4.49535	NA	NA	NA	NA	NA
gnl.UG.Ssc.S32393758	14	144191695	142874271-145075471	A	NA	0.113757	5.25267	6.04508	3.18841	0.378924	-0.0358674	0.2886	5.78964	4.48861	NA	NA	NA	NA	NA
gnl.UG.Ssc.S35168575	6	26404353	17455230-26404353	A	NA	0.113458	20.4797	21.5688	4.79988	-0.707952	-0.026295	0.297	5.79657	4.49554	NA	NA	NA	NA	POLR2C
gnl.UG.Ssc.S17518409	15	152240934	152173821-152240934	A	trans	0.113428	11.2203	12.177	0.176039	-0.490095	0.0261482	0.4622	5.7853	4.48427	15	154461747	154466314	ENSSSCG00000028180	NA
gnl.UG.Ssc.S31104023	13	161593126	161593126-161593126	A	NA	0.113396	14.0315	15.0349	8.46533	0.633998	-0.0365427	0.2483	5.79645	4.49542	NA	NA	NA	NA	NA
gnl.UG.Ssc.S35170420	4	103960092	101428842-111704155	A	NA	0.113325	4.81369	5.58756	3.54932	0.342736	-0.0392014	0.2044	5.79573	4.4947	NA	NA	NA	NA	TPM3
gnl.UG.Ssc.S40512115	1	309125803	308971674-309125803	A	trans	0.113233	7.49973	8.36644	0.101156	-0.442272	0.0227565	0.494	5.79616	4.49513	6	46055241	46063775	ENSSSCG00000003042	NA
OVRM1_0047_D08	13	75723927	60609657-108197916	A	trans	0.113227	7.48686	8.35313	6.50829	-0.463738	0.0489345	0.2174	5.79657	4.49554	13	79410091	79420844	ENSSSCG00000011616	COPG1
gnl.UG.Ssc.S35164973	12	24361576	24361576-55575876	A	NA	0.113157	4.73181	5.50207	1.48144	-0.402371	0.0271372	0.333	5.7963	4.49527	NA	NA	NA	NA	THNSL2
MLN01_0042_F01	15	156793131	156793131-156793131	A	trans	0.11311	5.94551	6.76313	0.152202	-0.426783	-0.0217983	0.4826	5.79655	4.49552	1	310163333	310221475	ENSSSCG00000023171	PQLC1
gnl.UG.Ssc.S35164668	10	6354	6354-65924050	A	trans	0.113015	4.75614	5.52746	0.0393209	-0.404737	-0.0237666	0.4672	5.79657	4.49554	3	18534343	18537935	ENSSSCG00000022996	C16orf53
gnl.UG.Ssc.S23689973	5	98212963	98212963-98212963	A	trans	0.112938	8.846	9.75473	0.425611	-0.764556	0.0323661	0.3298	5.76574	4.46471	1	81996299	82061659	ENSSSCG00000004371	NA
gnl.UG.Ssc.S19541648	2	55894230	48747140-82950561	A	trans	0.112646	12.9323	13.9176	0.21823	-0.633389	0.0227442	0.493	5.79657	4.49554	2	81246482	81272236	ENSSSCG00000028295	ZNF354A
gnl.UG.Ssc.S35169618	7	77275077	23946632-92008578	A	trans	0.112463	5.28513	6.0784	0.0209568	0.380566	0.0242713	0.499	5.79657	4.49554	7	80404983	80410952	ENSSSCG00000002002	IRF9
gnl.UG.Ssc.S35165266	9	21803117	21405603-21803117	A	NA	0.112463	5.97528	6.79521	3.5063	-0.462253	-0.0396987	0.2294	5.78862	4.48759	NA	NA	NA	NA	PROS1
gnl.UG.Ssc.S18355951	1	133326538	48539442-143170091	A	trans	0.112239	6.03712	6.8582	0.656416	-0.396942	0.0248012	0.4433	5.79657	4.49554	1	83271468	83349373	ENSSSCG00000004382	SEC63
gnl.UG.Ssc.S39810169	7	125259848	124453779-125259848	A	NA	0.111867	13.4309	14.4253	0.87579	0.528093	0.0232644	0.4095	5.79527	4.49424	NA	NA	NA	NA	PAPOLA
OVR01_0078_G12	15	151489809	151193012-151489809	A	trans	0.11169	5.04654	5.83049	1.76667	0.335599	0.0280485	0.3612	5.79657	4.49554	1	263416861	263420329	ENSSSCG00000005302	STOML2
gnl.UG.Ssc.S6084984	16	86643331	504567-86808222	A	trans	0.111486	4.83048	5.60546	1.37479	0.290499	-0.0251765	0.3871	5.79657	4.49554	13	38176170	38195116	ENSSSCG00000011452	MUSTN1
gnl.UG.Ssc.S35169157	12	7768043	3329538-7768043	A	cis	0.111455	10.177	11.1099	0.0406991	0.401585	0.0231881	0.5	5.79657	4.49554	12	5817350	5821890	ENSSSCG00000017209	MIF4GD
gnl.UG.Ssc.S21545960	2	141712063	51067606-141712063	A	NA	0.111186	5.37716	6.17668	1.69136	-0.415506	-0.0333609	0.306	5.78013	4.4791	NA	NA	NA	NA	NA
OVRM1_0054_B01	3	68326976	68326976-68326976	A	trans	0.11118	19.1703	20.2449	4.31543	0.714558	-0.0247828	0.3164	5.79657	4.49554	3	62324603	62354696	ENSSSCG00000008238	ELMOD3
gnl.UG.Ssc.S6090854	3	47378816	28493147-60625142	A	trans	0.111133	7.61211	8.48255	0.581772	-0.401841	0.0232736	0.4389	5.79657	4.49554	3	39243122	39254214	ENSSSCG00000007949	SRL
gnl.UG.Ssc.S18292274	1	16505961	16505961-16505961	A	NA	0.111127	4.64913	5.41669	0.45788	0.33949	0.0243664	0.3886	5.79385	4.49282	NA	NA	NA	NA	RBL2
gnl.UG.Ssc.S35172034	1	309883952	309865315-310281163	A	trans	0.111098	5.34342	6.13938	0.459416	0.386539	0.0254726	0.3935	5.79657	4.49554	6	113245005	113290173	ENSSSCG00000026953	TPGS2
gnl.UG.Ssc.S20116364	3	1780525	1780525-4806258	A	NA	0.110804	4.8476	5.62357	0.174596	-0.270845	0.0230833	0.4746	5.79605	4.49502	NA	NA	NA	NA	ADAP1
gnl.UG.Ssc.S26734441	7	7800516	7800516-9186851	A	cis	0.11062	12.4865	13.4646	0.472186	-0.511823	-0.0214008	0.4139	5.79657	4.49554	7	7774417	7781632	ENSSSCG00000001038	TMEM14C
gnl.UG.Ssc.S39842880	6	72452853	72452853-72452853	A	NA	0.110563	4.67974	5.44907	0.905505	0.336366	0.0267543	0.3871	5.79106	4.49003	NA	NA	NA	NA	NA
gnl.UG.Ssc.S19549226	1	50500358	41416210-59453638	A	cis	0.110545	10.1793	11.1128	1.60543	0.517697	0.0255118	0.3388	5.7958	4.49477	1	50511751	50523126	ENSSSCG00000025941	PTP4A1
gnl.UG.Ssc.S6011020	6	154746648	154583417-157146213	A	NA	0.110544	5.37368	6.17252	2.42845	-0.361884	0.031252	0.3075	5.78554	4.48451	NA	NA	NA	NA	PTCH2
gnl.UG.Ssc.S19540874	5	5355995	876762-10674759	A	NA	0.110534	6.22649	7.05753	3.59731	-0.611668	-0.0500523	0.1453	5.77795	4.47692	NA	NA	NA	NA	NA
gnl.UG.Ssc.S35165263	9	58287186	58287186-58287186	A	trans	0.110426	4.97882	5.76036	2.00191	0.465385	-0.0328785	0.1891	5.79657	4.49554	2	85331775	85372032	ENSSSCG00000014073	HEXB
LVR01_0049_E10	1	302716687	302716687-302746429	A	cis	0.110265	21.5323	22.634	6.67755	-0.760456	-0.0267008	0.2821	5.79657	4.49554	1	302710779	302716875	ENSSSCG00000005644	SWI5
gnl.UG.Ssc.S35170930	2	5101784	920370-148611135	A	cis	0.110256	5.94599	6.76449	1.87023	0.317166	-0.0255723	0.3468	5.79653	4.4955	2	5120057	5122388	ENSSSCG00000012940	B3GNT1
gnl.UG.Ssc.S17518706	17	10536973	10536973-10536973	A	trans	0.110107	15.6987	16.7303	0.0779648	-0.681455	0.0211734	0.4905	5.79162	4.49059	GL892728.1	2197	17710	ENSSSCG00000021712	NA
gnl.UG.Ssc.S35166217	3	139557748	135111905-142367718	A	cis	0.110064	9.38922	10.3051	0.152789	-0.393769	0.0226495	0.4955	5.79657	4.49554	3	140570745	140645632	ENSSSCG00000028755	TSSC1
gnl.UG.Ssc.S39765937	7	124120415	124120415-125596354	A	NA	0.110002	19.1889	20.2641	5.64495	0.635547	-0.0253159	0.3333	5.79642	4.49539	NA	NA	NA	NA	SNHG10
LVRM1_0056_B08	2	106746315	106746315-106746315	A	trans	0.109851	4.75518	5.52765	0.642501	-0.409458	0.0199843	0.3866	5.79482	4.49379	5	24099870	24105567	NA	LDLR
MLN01_0071_E09	12	2097504	1289850-4396633	A	trans	0.109775	16.8889	17.935	3.3426	0.638914	0.0246248	0.3055	5.79657	4.49554	12	32843	43829	ENSSSCG00000028156	C17orf101
gnl.UG.Ssc.S29986099	6	24928813	19002312-87819044	A	NA	0.109693	5.04528	5.82987	1.93897	0.349217	0.0292954	0.2995	5.79655	4.49552	NA	NA	NA	NA	NA
THY01_0066_H02	12	6980697	6980697-6980697	A	NA	0.109687	6.49362	7.33081	1.27507	-0.491051	-0.0262893	0.2982	5.79657	4.49554	NA	NA	NA	NA	NA
gnl.UG.Ssc.S35165099	6	61748636	61748636-70674407	A	NA	0.109422	19.4636	20.5423	0.544879	0.718311	0.0196543	0.4653	5.79657	4.49554	NA	NA	NA	NA	NMNAT1
gnl.UG.Ssc.S40551175	11	18588310	17702382-22571778	A	cis	0.109407	11.8824	12.8502	0.0874916	-0.455981	-0.0224205	0.4955	5.79578	4.49475	11	18866090	18916064	ENSSSCG00000022623	CDADC1
gnl.UG.Ssc.S18387234	4	39225647	23861877-39225647	A	NA	0.109298	6.74334	7.58957	1.23637	0.368707	-0.0255055	0.4443	5.7903	4.48927	NA	NA	NA	NA	PDZK1
gnl.UG.Ssc.S35171591	14	8683794	1217329-11192543	A	trans	0.109215	4.9776	5.76127	3.81689	0.426727	-0.0473144	0.2204	5.78088	4.47985	14	6618168	6622585	ENSSSCG00000009612	DOK2
gnl.UG.Ssc.S35167143	8	88011897	88011897-88011897	A	NA	0.109189	6.01239	6.83352	1.38966	0.358444	0.0262222	0.2886	5.79657	4.49554	NA	NA	NA	NA	DAGLB
gnl.UG.Ssc.S39913427	13	88942665	85652093-88942665	A	NA	0.109165	5.4246	6.22469	0.779554	-0.34021	0.0252529	0.4504	5.79435	4.49332	NA	NA	NA	NA	COPB2
gnl.UG.Ssc.S35173386	7	52587993	52587993-52587993	A	trans	0.109124	11.5549	12.5165	0.434239	0.69123	0.0229764	0.3917	5.7965	4.49547	13	98089279	98228641	ENSSSCG00000027459	RNF13
gnl.UG.Ssc.S40560310	12	27619801	209210-36432554	A	trans	0.109056	4.76179	5.53457	1.37173	-0.334614	0.0252235	0.3896	5.79653	4.4955	14	36720015	36768249	ENSSSCG00000009852	C9orf41
gnl.UG.Ssc.S18378033	3	140363332	131837665-142367718	A	NA	0.109004	6.24089	7.06991	0.0785701	0.326176	0.0228836	0.4935	5.79657	4.49554	NA	NA	NA	NA	RPS7
gnl.UG.Ssc.S35168214	12	39814951	37005248-41226052	A	NA	0.108881	13.9712	14.9748	0.0591848	-0.527726	-0.0217185	0.498	5.79657	4.49554	NA	NA	NA	NA	TADA2A
gnl.UG.Ssc.S18281375	6	26744677	22460362-27880767	A	cis	0.108855	5.49876	6.30137	0.265187	0.34895	0.0231272	0.4207	5.79657	4.49554	6	26738903	26754724	ENSSSCG00000002822	AMFR
gnl.UG.Ssc.S46876872	9	121409854	121409854-135620032	A	trans	0.108687	5.65374	6.4622	0.0432448	0.403868	0.0221661	0.4721	5.79623	4.4952	14	64073652	64156615	ENSSSCG00000010180	TTC13
gnl.UG.Ssc.S6085466	15	94186746	58049980-127761392	A	NA	0.108618	4.51209	5.27398	1.44385	0.354143	0.0278023	0.3191	5.79657	4.49554	NA	NA	NA	NA	TTN
OVRM1_0206_B07	13	71795001	71795001-71795001	A	trans	0.10841	9.26115	10.1746	1.33849	0.554142	-0.0229913	0.4084	5.79657	4.49554	3	51082499	51127523	ENSSSCG00000008143	UXS1
gnl.UG.Ssc.S23213498	7	102222702	102222702-114142861	A	cis	0.108099	7.09944	7.95594	0.910814	0.465134	-0.022177	0.3667	5.79657	4.49554	7	102928581	102950219	ENSSSCG00000002351	PTGR2
gnl.UG.Ssc.S35169443	4	107325422	107325422-107325422	A	trans	0.107752	6.16788	6.99498	3.17104	-0.470644	0.0320578	0.2505	5.79657	4.49554	8	79851214	79862099	ENSSSCG00000023198	KIAA0922
LVRM1_0178_G05	1	26121782	24627818-44231584	A	trans	0.10772	5.48793	6.29044	2.67347	-0.380078	0.0287252	0.3189	5.79657	4.49554	1	41395603	41415268	ENSSSCG00000004224	HDDC2
gnl.UG.Ssc.S17514573	6	138921625	138242235-138921625	A	cis	0.107622	27.977	29.1413	0.173349	0.829777	-0.0180241	0.4804	5.79637	4.49534	6	138764544	138851088	ENSSSCG00000023243	NFIA
gnl.UG.Ssc.S17525027	5	105954521	88953654-105954521	A	trans	0.107573	5.78815	6.60182	3.1123	0.40627	0.0339205	0.2423	5.79642	4.49539	12	23110418	23111803	ENSSSCG00000017501	PNMT
gnl.UG.Ssc.S48857134	15	44862962	35682791-129487820	A	cis	0.107517	5.43702	6.23806	2.55412	0.445032	0.0333591	0.2698	5.79635	4.49532	15	43013894	43063599	ENSSSCG00000015755	AGPAT5
gnl.UG.Ssc.S40072207	17	3681417	3681417-47481169	A	NA	0.107447	4.65787	5.42685	0.178961	0.344732	0.0234071	0.486	5.79411	4.49308	NA	NA	NA	NA	NA
OVRM1_0161_B01	3	45857912	21495074-47511486	A	trans	0.107327	5.42112	6.22121	3.72366	0.441088	0.0417579	0.1816	5.79648	4.49545	3	49887406	49928309	ENSSSCG00000008138	RGPD8
gnl.UG.Ssc.S23756098	4	109421218	95891292-114839310	A	NA	0.107326	4.92614	5.70641	1.0815	0.315682	-0.0250946	0.3687	5.79657	4.49554	NA	NA	NA	NA	PRPF31
gnl.UG.Ssc.S27602927	8	8548660	8548660-9112888	A	cis	0.107323	10.278	11.2151	3.14236	0.478414	0.0271906	0.3489	5.79318	4.49215	8	8509544	8526254	ENSSSCG00000008733	RAB28
gnl.UG.Ssc.S35169804	5	7462252	5044308-11090370	A	cis	0.106866	6.47871	7.31622	0.0344266	0.343381	0.0220619	0.4871	5.79657	4.49554	5	6490153	6494212	ENSSSCG00000000093	DNAL4
gnl.UG.Ssc.S6030212	6	74932883	74620470-90705621	A	cis	0.106814	7.56065	8.43191	2.04066	-0.537932	-0.0291545	0.2697	5.7917	4.49067	6	73124643	73139515	ENSSSCG00000003505	DDOST
gnl.UG.Ssc.S40104155	12	18147178	12165755-56785757	A	cis	0.106756	5.0776	5.86803	0.368253	-0.41217	0.030172	0.4945	5.76558	4.46455	12	18700968	18711325	ENSSSCG00000017343	GFAP
BKFL1_0043_F04	1	28753934	18595164-285617930	A	trans	0.106751	4.52371	5.28823	2.52562	-0.353662	0.0354038	0.248	5.78217	4.48114	2	80384891	80443262	ENSSSCG00000014019	MAML1
gnl.UG.Ssc.S35167277	1	313170644	313170644-313170644	A	NA	0.106721	5.2926	6.08792	3.60654	-0.379904	0.0322099	0.2213	5.79653	4.4955	NA	NA	NA	NA	RPL31
gnl.UG.Ssc.S23772957	12	24361576	24361576-24361576	A	NA	0.106669	4.68516	5.4568	2.21786	0.389616	-0.0318898	0.333	5.7843	4.48327	NA	NA	NA	NA	NA
gnl.UG.Ssc.S18353762	14	40660903	16866265-76196308	A	NA	0.106434	5.32367	6.12025	3.915	-0.467091	-0.0432495	0.207	5.79657	4.49554	NA	NA	NA	NA	NA
gnl.UG.Ssc.S35165414	4	9946393	4771267-42649070	A	NA	0.106404	4.73091	5.50313	0.0237679	0.296005	0.0221358	0.4955	5.79657	4.49554	NA	NA	NA	NA	MAP4
TCH01_0101_H12	17	33199937	33199937-33199937	A	NA	0.106366	6.23411	7.06629	0.708888	-0.517245	-0.0299096	0.2965	5.77241	4.47138	NA	NA	NA	NA	GANC
gnl.UG.Ssc.S18549327	17	44369566	44369566-44369566	A	trans	0.106223	6.45386	7.2917	0.00848209	-0.498941	0.0224512	0.4904	5.79206	4.49103	2	77007221	77009958	ENSSSCG00000013455	NA
gnl.UG.Ssc.S35168865	3	10146328	10146328-10663218	A	cis	0.106073	8.62992	9.52873	0.793496	0.381969	0.0229243	0.3649	5.79657	4.49554	3	10460754	10543512	ENSSSCG00000027342	BAZ1B
SPL01_0003_F03	12	1779278	724868-9778056	A	NA	0.105696	5.31273	6.10911	0.408503	-0.300987	0.0222143	0.4303	5.79652	4.49549	NA	NA	NA	NA	NA
gnl.UG.Ssc.S31100821	11	474939	55295-87649170	A	NA	0.105657	15.8443	16.8772	0.186385	-0.526023	-0.0198121	0.4482	5.79657	4.49554	NA	NA	NA	NA	SACS
gnl.UG.Ssc.S18552383	1	309901297	309901297-309901297	A	trans	0.105546	8.10803	8.9936	2.46831	-0.542758	-0.0292594	0.2657	5.79657	4.49554	6	110933228	111005312	ENSSSCG00000029762	DTNA
SKNB1_0090_E02	2	142456791	100261263-144547326	A	NA	0.105462	6.26802	7.09899	3.01839	-0.384346	-0.0307536	0.2333	5.79646	4.49543	NA	NA	NA	NA	NA
gnl.UG.Ssc.S47005444	4	33419643	31459235-33740194	A	cis	0.105271	5.17978	5.97102	2.05644	0.372662	-0.0271906	0.3015	5.79657	4.49554	4	33354419	33361711	ENSSSCG00000006036	ABRA
gnl.UG.Ssc.S16517726	1	262139766	262139766-281797631	A	NA	0.105136	9.16744	10.0796	0.120157	-0.535578	-0.0200585	0.4796	5.79657	4.49554	NA	NA	NA	NA	TPM2
gnl.UG.Ssc.S6081690	6	75464653	72658462-84595459	A	cis	0.10492	7.11639	7.97456	1.30651	-0.380777	0.0235369	0.3687	5.79535	4.49432	6	77200943	77208170	ENSSSCG00000028387	CNKSR1
gnl.UG.Ssc.S18293884	11	6069175	4198596-80795537	A	NA	0.104719	4.77547	5.55011	1.68188	-0.304767	0.0253114	0.298	5.7965	4.49547	NA	NA	NA	NA	UBL3
DCI01_0106_A04	5	81184961	75703933-82372188	A	trans	0.10457	11.0266	11.979	3.12508	-0.475015	0.0256965	0.2731	5.79657	4.49554	GL894729.2	1658	19022	ENSSSCG00000021166	RPAP3
gnl.UG.Ssc.S43235699	16	74490113	74490113-79064263	A	trans	0.104557	5.76719	6.58151	3.96932	-0.476967	-0.0445833	0.1323	5.79366	4.49263	16	78282294	78290916	ENSSSCG00000017092	GPX3
gnl.UG.Ssc.S40556595	4	25883931	25883931-25883931	A	NA	0.104505	10.8602	11.8147	0.41297	-0.581554	0.0264143	0.4082	5.77529	4.47426	NA	NA	NA	NA	NA
gnl.UG.Ssc.S18353806	1	310837889	309901297-310837889	A	trans	0.104234	10.108	11.0419	1.67868	-0.574805	-0.0233581	0.3443	5.79511	4.49408	6	125864325	125945373	ENSSSCG00000003772	ZZZ3
MLTL1_0021_H08	6	150640043	150640043-150640043	A	trans	0.104197	4.86815	5.6469	0.930676	-0.331171	-0.0238874	0.3835	5.79657	4.49554	9	13245182	13266165	ENSSSCG00000014881	CLNS1A
TCH01_0014_A09	4	41613692	34531649-55362366	A	NA	0.103974	11.8239	12.7919	1.48349	-0.658243	0.0207161	0.3617	5.79657	4.49554	NA	NA	NA	NA	NA
gnl.UG.Ssc.S23772957	10	76423843	1352977-76423843	A	NA	0.103887	4.67027	5.44205	2.20734	0.388888	-0.0311016	0.3322	5.7843	4.48327	NA	NA	NA	NA	NA
gnl.UG.Ssc.S40214545	7	14160389	13142927-20377857	A	NA	0.103879	8.68071	9.58213	0.0608518	0.422162	0.0230727	0.4896	5.79259	4.49156	NA	NA	NA	NA	CAP2
gnl.UG.Ssc.S35166308	2	157391622	157391622-157391622	A	NA	0.103777	11.7402	12.7067	8.06948	-0.545273	0.0342138	0.2428	5.79657	4.49554	NA	NA	NA	NA	CSNK1A1
gnl.UG.Ssc.S35173228	1	213147021	207722903-213159139	A	cis	0.103647	12.309	13.286	1.63942	0.604127	-0.0212154	0.3652	5.79657	4.49554	1	212743515	212754909	ENSSSCG00000005104	MRPS11
gnl.UG.Ssc.S35172182	12	3355504	3308664-3852901	A	trans	0.103638	7.0729	7.9299	0.195965	0.345159	-0.0214663	0.496	5.79657	4.49554	12	274516	287165	ENSSSCG00000017131	FN3K
gnl.UG.Ssc.S34516933	8	15992070	15992070-23269849	A	NA	0.103626	4.57478	5.3429	3.56975	0.393207	-0.0434226	0.1876	5.77948	4.47845	NA	NA	NA	NA	NA
gnl.UG.Ssc.S40312675	14	103775966	81355219-114559739	A	NA	0.103569	5.37593	6.1755	2.89138	-0.387397	-0.0324795	0.2395	5.79603	4.495	NA	NA	NA	NA	GNAI3
PTG01_0103_G11	3	5282920	5282063-5282920	A	cis	0.103507	9.01278	9.92179	4.14792	-0.511437	-0.0312037	0.2174	5.7962	4.49517	3	4970498	4986768	ENSSSCG00000030444	RNF216
gnl.UG.Ssc.S23212828	4	22928847	18255302-22928847	A	trans	0.103455	10.5961	11.5402	0.428437	-0.468317	0.021649	0.4721	5.79657	4.49554	4	19634625	19696795	ENSSSCG00000005996	MRPL13
gnl.UG.Ssc.S6041928	18	14281312	13751595-14281312	A	cis	0.103443	14.2249	15.238	1.73694	-0.555324	0.0238342	0.3373	5.78477	4.48374	18	14325774	14367417	ENSSSCG00000016527	NA
gnl.UG.Ssc.S31105501	7	18691549	8532498-33790291	A	NA	0.103423	5.06416	5.85127	1.17599	0.29194	-0.0237215	0.405	5.79657	4.49554	NA	NA	NA	NA	DCUN1D2
gnl.UG.Ssc.S26434483	14	57608745	57608745-70760700	A	trans	0.103388	7.62896	8.50218	2.58417	0.493768	-0.027642	0.2672	5.79657	4.49554	14	69414823	69421137	ENSSSCG00000028327	NA
gnl.UG.Ssc.S46880029	4	102845684	48723391-109781341	A	NA	0.103218	5.32534	6.12294	3.5494	0.457607	-0.0415595	0.1355	5.79657	4.49554	NA	NA	NA	NA	DAP3
gnl.UG.Ssc.S40175532	8	81062773	50562132-81062773	A	cis	0.103103	8.34509	9.23757	0.562528	0.507444	-0.021779	0.4271	5.79657	4.49554	8	81905038	82005341	ENSSSCG00000028236	FAM160A1
gnl.UG.Ssc.S46877907	14	107751903	96210740-115447844	A	trans	0.103089	4.63313	5.40202	0.135373	-0.344128	0.0218481	0.498	5.79657	4.49554	7	38947185	39089845	ENSSSCG00000030073	BTBD9
AMP01_0006_C10	18	20126280	18576990-22682991	A	NA	0.102935	8.21819	9.10739	0.0220771	-0.41203	-0.0212086	0.4975	5.79657	4.49554	NA	NA	NA	NA	TMEM209
gnl.UG.Ssc.S18556316	9	22198816	22198816-22198816	A	NA	0.102893	8.0484	8.93317	0.41851	0.671274	0.0188959	0.3627	5.79646	4.49543	NA	NA	NA	NA	NA
gnl.UG.Ssc.S35325293	14	42914703	33898227-60822678	A	cis	0.102879	6.52113	7.36358	1.47083	0.503421	-0.0286894	0.4239	5.7805	4.47947	14	41288748	41314360	ENSSSCG00000009879	TPCN1
gnl.UG.Ssc.S20116708	4	130022371	66089889-133754785	A	trans	0.102772	4.96545	5.7487	0.248528	0.320931	-0.0211651	0.4871	5.79656	4.49553	12	16717754	16775469	ENSSSCG00000017306	ITGB3
PCT01_0016_H05	4	100247155	425398-100247155	A	NA	0.102619	4.50208	5.2657	0.129261	0.279473	0.0227638	0.4935	5.79266	4.49163	NA	NA	NA	NA	FHIT
gnl.UG.Ssc.S29983874	5	64876395	24293790-66650848	A	NA	0.102512	4.9812	5.76772	0.174694	0.399391	-0.0248469	0.494	5.7738	4.47277	NA	NA	NA	NA	CHD2
gnl.UG.Ssc.S52898488	8	68524361	20144538-79177836	A	NA	0.102406	5.3365	6.13474	0.956619	0.347439	-0.0224825	0.3701	5.79657	4.49554	NA	NA	NA	NA	IGFBP7
gnl.UG.Ssc.S18551520	7	95409946	95409946-109420623	A	NA	0.102299	6.51534	7.35545	5.09252	0.427981	-0.0390317	0.2144	5.79657	4.49554	NA	NA	NA	NA	CHD2
gnl.UG.Ssc.S26721203	11	19434515	19434515-19434515	A	cis	0.102238	25.0468	26.1865	15.2183	0.877005	-0.0341707	0.1846	5.79639	4.49536	11	20025119	20037565	ENSSSCG00000027551	NUDT15
gnl.UG.Ssc.S6091656	16	38700968	38700968-38700968	A	trans	0.102024	12.8742	13.8616	4.26635	0.606295	0.0257863	0.2537	5.79623	4.4952	4	131667883	132550043	ENSSSCG00000006878	DPYD
gnl.UG.Ssc.S40310719	5	49117898	16087794-109883243	A	NA	0.101971	6.70995	7.55646	0.94581	0.407824	0.0239933	0.3648	5.79617	4.49514	NA	NA	NA	NA	NA
gnl.UG.Ssc.S39940822	10	75163716	54515334-75689075	A	NA	0.101927	6.32657	7.16194	3.72624	0.405877	-0.0321915	0.3323	5.78722	4.48619	NA	NA	NA	NA	NA
gnl.UG.Ssc.S21579411	6	152704453	152704453-153269139	A	trans	0.101915	32.5273	33.7295	1.46672	-0.849576	0.0181649	0.4085	5.79657	4.49554	GL895352.1	15711	29819	ENSSSCG00000029573	NA
gnl.UG.Ssc.S19546889	14	125906944	125906944-125906944	A	NA	0.10182	5.1267	5.9168	1.51173	-0.415691	-0.0277153	0.2393	5.79657	4.49554	NA	NA	NA	NA	NA
gnl.UG.Ssc.S31109228	6	82728778	76941199-88964845	A	NA	0.101495	7.52527	8.39829	1.05462	0.413291	-0.0253809	0.4164	5.78456	4.48353	NA	NA	NA	NA	NA
gnl.UG.Ssc.S20458421	7	21629050	20985785-39906109	A	NA	0.10144	6.46081	7.29967	0.0498279	0.431236	0.020838	0.498	5.79325	4.49222	NA	NA	NA	NA	HIST1H2BK
gnl.UG.Ssc.S35172412	10	31648344	28292508-32216513	A	NA	0.101389	7.18561	8.0466	3.62068	-0.412985	0.0291416	0.2348	5.79657	4.49554	NA	NA	NA	NA	DCAF12
gnl.UG.Ssc.S23698904	3	92659234	92659234-92659234	A	cis	0.101377	9.79661	10.7243	4.7346	-0.590251	0.0318752	0.2184	5.79627	4.49524	3	92548738	92657477	ENSSSCG00000008415	ASB3
gnl.UG.Ssc.S35169280	9	31242020	31242020-31242020	A	trans	0.101183	9.28007	10.1959	0.235446	-0.488253	0.0199144	0.4731	5.79657	4.49554	14	16202844	16223503	ENSSSCG00000023666	CTSB
gnl.UG.Ssc.S16767819	3	44725638	10973478-44725638	A	NA	0.101157	4.49571	5.25915	0.0677494	0.279322	0.0218455	0.4796	5.79486	4.49383	NA	NA	NA	NA	PRPF31
gnl.UG.Ssc.S39788818	7	7187201	7187201-28080540	A	NA	0.101156	4.85058	5.63019	1.73261	0.457758	-0.0277892	0.3333	5.78913	4.4881	NA	NA	NA	NA	NA
gnl.UG.Ssc.S35165423	3	13304570	13304570-139055473	A	NA	0.101106	4.62598	5.39524	0.11586	0.436922	-0.0197892	0.4806	5.79574	4.49471	NA	NA	NA	NA	PAFAH1B3
gnl.UG.Ssc.S16767580	15	116461585	116461585-116461585	A	NA	0.10079	7.17371	8.03492	0.0272137	0.347093	0.0216189	0.4929	5.79491	4.49388	NA	NA	NA	NA	LHFPL3
gnl.UG.Ssc.S46879523	4	69129085	47043904-78717398	A	NA	0.100731	9.32649	10.2436	3.51414	-0.62187	0.028467	0.2234	5.79623	4.4952	NA	NA	NA	NA	CA13
gnl.UG.Ssc.S35168639	11	85034196	85034196-86552276	A	NA	0.100727	7.24244	8.10535	0.0652003	0.364898	0.0209765	0.4836	5.79596	4.49493	NA	NA	NA	NA	ANKRD10
gnl.UG.Ssc.S50209819	12	51604624	47002609-54624831	A	NA	0.100648	10.7534	11.7017	5.56312	0.557824	0.0310509	0.2378	5.79559	4.49456	NA	NA	NA	NA	SRR
DCI01_0038_E05	10	167126	6354-76423843	A	trans	0.100617	4.60723	5.37568	0.198613	-0.352196	0.0207932	0.4876	5.79657	4.49554	3	61057725	61116667	ENSSSCG00000008221	KDM3B
gnl.UG.Ssc.S18359660	4	132143283	124272439-139943684	A	trans	0.100544	5.55823	6.36546	0.905908	-0.305314	0.0218359	0.4174	5.79656	4.49553	4	134489857	134572224	ENSSSCG00000028620	ABCD3
gnl.UG.Ssc.S35164848	15	156793131	156793131-156793131	A	trans	0.100527	11.6419	12.6075	0.168928	-0.610454	-0.0178243	0.4826	5.79657	4.49554	6	137171271	137233581	ENSSSCG00000003812	PGM1
LVR01_0050_E03	14	25080730	7521763-98914996	A	NA	0.100508	4.5993	5.36826	0.0517176	-0.296765	0.0231303	0.4925	5.78855	4.48752	NA	NA	NA	NA	NA
gnl.UG.Ssc.S35171667	3	13304570	13304570-138589119	A	trans	0.100441	4.98502	5.76972	0.155912	0.369809	-0.0229879	0.4806	5.79657	4.49554	6	54537560	54542884	ENSSSCG00000003289	ISOC2
gnl.UG.Ssc.S19541648	17	44369566	44369566-44369566	A	trans	0.100396	11.7924	12.7608	0.0754531	-0.631821	0.0207174	0.4904	5.79657	4.49554	2	81246482	81272236	ENSSSCG00000028295	ZNF354A
gnl.UG.Ssc.S18553851	3	2446124	2391386-13304570	A	trans	0.100382	5.28402	6.08087	0.058155	0.322535	0.0206371	0.4836	5.79619	4.49516	6	17719919	17751388	ENSSSCG00000002812	KIFC3
gnl.UG.Ssc.S40000845	8	77104328	77104328-77104328	A	trans	0.100329	14.4338	15.4512	7.73342	-0.658918	0.0336741	0.2234	5.78808	4.48705	3	7949444	7963656	ENSSSCG00000007670	ACTL6B
gnl.UG.Ssc.S20116525	4	73851996	55960525-122136559	A	trans	0.100097	4.6351	5.40494	1.39086	0.322083	-0.023594	0.3601	5.79657	4.49554	5	72536455	72596714	ENSSSCG00000000774	USP18
gnl.UG.Ssc.S26723763	7	56752313	56752313-134540651	A	cis	0.100059	8.45508	9.35119	1.1666	0.477249	-0.0224089	0.397	5.79657	4.49554	7	58530082	58551903	ENSSSCG00000001819	NA
gnl.UG.Ssc.S35167708	14	90431975	70168689-107731068	A	NA	0.099946	4.99764	5.78301	0.861626	0.397417	-0.0216733	0.3652	5.79655	4.49552	NA	NA	NA	NA	TATDN1
MLTL1_0100_H03	18	8862233	7848618-8862233	A	NA	0.0996837	7.97073	8.85429	2.28511	0.423754	-0.0211684	0.3393	5.79657	4.49554	NA	NA	NA	NA	NA
gnl.UG.Ssc.S35172468	5	20495524	20495524-34728096	A	NA	0.0995128	12.3224	13.3008	3.76349	-0.645021	-0.0285633	0.2015	5.79656	4.49553	NA	NA	NA	NA	NA
PCT01_0016_D02	6	145065756	142332173-145065756	A	cis	0.0992002	9.71086	10.6372	0.11027	-0.391759	0.0205528	0.496	5.79609	4.49506	6	145547688	145582947	ENSSSCG00000027525	NA
gnl.UG.Ssc.S29979358	3	142631059	142631059-142766769	A	NA	0.0991646	12.9918	13.9871	1.41234	0.550991	-0.0241597	0.4767	5.78217	4.48114	NA	NA	NA	NA	NA
THY01_0032_F11	14	1300935	194052-86363610	A	NA	0.099034	4.85404	5.63367	1.17843	-0.297065	0.0223514	0.3985	5.79645	4.49542	NA	NA	NA	NA	TRPS1
gnl.UG.Ssc.S46877832	11	19774301	19774301-21055533	A	cis	0.0989711	11.3023	12.2618	2.80038	0.524608	-0.0219661	0.3453	5.79657	4.49554	11	18186983	18208062	ENSSSCG00000009390	SPRYD7
gnl.UG.Ssc.S19541853	5	46295477	46295477-46295477	A	trans	0.0988699	5.76854	6.58432	0.242602	-0.425786	0.0207208	0.496	5.79429	4.49326	9	51265491	51274526	ENSSSCG00000015102	CCDC84
gnl.UG.Ssc.S35173386	10	27053654	27053654-27053654	A	trans	0.098745	6.49979	7.34031	2.40085	0.593481	-0.0291415	0.2124	5.7965	4.49547	13	98089279	98228641	ENSSSCG00000027459	RNF13
gnl.UG.Ssc.S35173488	13	99059891	99059891-99059891	A	NA	0.098735	5.14162	5.93408	0.859502	0.415983	-0.0241604	0.3846	5.79078	4.48975	NA	NA	NA	NA	NA
OVRM1_0027_C09	10	77837652	77837652-77837652	A	NA	0.098665	4.97313	5.75853	0.218402	0.313314	-0.0222591	0.476	5.79196	4.49093	NA	NA	NA	NA	YARS
gnl.UG.Ssc.S26728690	15	157157857	761879-157329426	A	NA	0.0985268	12.421	13.4014	1.31961	-0.527338	0.01969	0.3486	5.79657	4.49554	NA	NA	NA	NA	RIF1
gnl.UG.Ssc.S35335537	2	2666056	920370-10706436	A	NA	0.0984684	5.24406	6.04384	1.4693	0.424014	0.0317526	0.3796	5.76689	4.46586	NA	NA	NA	NA	NA
gnl.UG.Ssc.S16175995	10	36373847	35677320-38616182	A	cis	0.0983616	10.2653	11.2038	0.470993	-0.464326	0.0201879	0.4473	5.79657	4.49554	10	37724514	37837919	ENSSSCG00000011001	APTX
gnl.UG.Ssc.S40433333	15	139294435	40079840-145317537	A	NA	0.0983388	4.65508	5.4279	0.316107	-0.319112	-0.0248364	0.3871	5.78124	4.48021	NA	NA	NA	NA	NA
gnl.UG.Ssc.S23756742	12	3355504	3308664-3355504	A	NA	0.0981145	13.0978	14.0901	0.0153525	0.462817	0.0201082	0.496	5.79657	4.49554	NA	NA	NA	NA	SYNGR2
gnl.UG.Ssc.S39967171	2	121389974	118010721-122387294	A	cis	0.0980542	9.09083	10.0042	0.189807	-0.579281	-0.0204652	0.4856	5.79199	4.49096	2	121512388	121522935	ENSSSCG00000026230	NA
gnl.UG.Ssc.S31102468	10	52741185	52741185-56359857	A	cis	0.0979545	15.0219	16.0546	0.812654	-0.675665	0.0232185	0.3647	5.77045	4.46942	10	52848714	52888879	ENSSSCG00000026354	NA
gnl.UG.Ssc.S35169154	1	301830661	293777992-305953354	A	trans	0.0977786	5.66239	6.47439	3.03016	-0.403891	-0.0300205	0.2677	5.7956	4.49457	15	145604288	146097445	NA	PSMD1
gnl.UG.Ssc.S35172924	10	150115	6354-223443	A	trans	0.0977132	9.7111	10.638	0.267082	-0.576869	0.0179884	0.4798	5.79617	4.49514	3	18498265	18503137	ENSSSCG00000027629	CDIPT
gnl.UG.Ssc.S35170897	1	227018020	201894301-242840475	A	NA	0.0977066	5.25444	6.05078	0.827676	0.529353	0.0238648	0.3008	5.79657	4.49554	NA	NA	NA	NA	MLLT3
OVRM1_0004_H03	2	9575182	9198141-159250446	A	trans	0.097613	5.71114	6.52531	0.0274662	0.318664	0.0216815	0.4831	5.79308	4.49205	2	30353874	30399028	ENSSSCG00000030326	TCP11L1
gnl.UG.Ssc.S35171259	2	136947901	126697866-140934348	A	NA	0.0975903	7.74984	8.62796	4.23721	0.502091	-0.0303873	0.2149	5.79657	4.49554	NA	NA	NA	NA	HINT1
gnl.UG.Ssc.S18554158	5	86773823	86773823-98025228	A	cis	0.0974492	6.87541	7.72814	1.14341	0.399398	0.0227362	0.4093	5.79648	4.49545	5	86272186	86308016	ENSSSCG00000023972	NA
PTG01_0099_E01	18	28703985	25530291-46355992	A	trans	0.0974485	7.88656	8.77061	0.258858	-0.459826	0.0236362	0.4493	5.78644	4.48541	18	37449572	37489340	ENSSSCG00000016652	LRRN3
gnl.UG.Ssc.S40417362	2	81531885	65190130-81563340	A	cis	0.0971231	12.499	13.4812	1.33519	-0.732844	-0.0207717	0.3164	5.79639	4.49536	2	80445609	80482509	ENSSSCG00000014020	CANX
gnl.UG.Ssc.S35170400	13	21956708	21956708-21956708	A	trans	0.0970364	23.7164	24.8444	2.15047	0.952611	-0.016393	0.3786	5.79657	4.49554	8	76034114	76105880	ENSSSCG00000008980	SCARB2
gnl.UG.Ssc.S40206941	6	30261804	30261804-39511968	A	trans	0.0968957	6.06341	6.88981	0.947872	-0.399886	-0.0220644	0.3919	5.79657	4.49554	6	35409180	35476436	ENSSSCG00000025912	NA
gnl.UG.Ssc.S40057773	3	29024154	20794838-49285128	A	NA	0.09682	8.60625	9.50931	0.0450833	-0.518524	0.0223124	0.4587	5.783	4.48197	NA	NA	NA	NA	NA
gnl.UG.Ssc.S35164409	6	134197060	115583097-134197060	A	trans	0.0967333	5.13062	5.9224	0.502669	0.34541	0.0218675	0.4351	5.79657	4.49554	9	44771848	44778992	ENSSSCG00000015040	PTS
MLTL1_0005_F02	15	129532439	129532439-129532439	A	trans	0.0964635	7.44934	8.31942	3.9856	0.470098	0.0306086	0.2342	5.79628	4.49525	6	145679556	145715195	ENSSSCG00000003844	TTC4
gnl.UG.Ssc.S23691482	3	7322544	7322544-9366424	A	NA	0.0964577	7.89381	8.77617	1.72257	0.415319	0.0237578	0.2766	5.79657	4.49554	NA	NA	NA	NA	FIS1
ADR01_0071_E12	6	43111638	24530069-120558364	A	NA	0.0963665	5.11362	5.90472	1.24577	-0.345214	0.0232713	0.3358	5.79648	4.49545	NA	NA	NA	NA	EID2
gnl.UG.Ssc.S40094976	13	110567483	1075673-110567483	A	trans	0.0962057	5.07604	5.86593	0.362063	-0.369377	-0.0209482	0.398	5.79472	4.4937	10	14958196	14966579	ENSSSCG00000025290	ZNF596
gnl.UG.Ssc.S40094976	2	160085066	160085066-160085066	A	trans	0.0962057	5.07604	5.86593	0.362063	-0.369377	-0.0209482	0.398	5.79472	4.4937	10	14958196	14966579	ENSSSCG00000025290	ZNF596
SPL01_0077_G10	12	60658744	60658744-60658744	A	cis	0.0960237	10.6402	11.5896	7.26157	0.551814	-0.0346355	0.3449	5.78876	4.48773	12	62343359	62381926	ENSSSCG00000018035	PIGL
gnl.UG.Ssc.S31107148	3	134780177	132525248-134780177	A	trans	0.0960096	34.8679	36.0919	1.17049	0.962263	-0.0174475	0.491	5.79347	4.49244	GL894404.1	6996	13088	ENSSSCG00000027121	ODC1
gnl.UG.Ssc.S31109493	4	41802614	30364476-73017408	A	NA	0.0959075	4.50589	5.27239	2.58394	0.390417	0.0339378	0.2587	5.78446	4.48343	NA	NA	NA	NA	NA
BKFL1_0049_H03	3	102202647	97882199-114499593	A	trans	0.095821	7.99016	8.87538	3.08185	0.548277	0.0277145	0.232	5.79657	4.49554	3	109958565	110020036	ENSSSCG00000008501	VIT
gnl.UG.Ssc.S18299802	4	114323736	51629376-126772313	A	trans	0.09577	4.57121	5.33962	0.550258	-0.326455	0.0213424	0.4383	5.79358	4.49255	4	111313567	111336893	ENSSSCG00000006714	NA
gnl.UG.Ssc.S35165080	17	12896952	9447609-13261935	A	NA	0.0956354	9.36184	10.2813	2.08885	-0.504609	-0.0236622	0.2699	5.79619	4.49516	NA	NA	NA	NA	BMP2K
gnl.UG.Ssc.S50198609	15	152270826	151340792-152270826	A	NA	0.0955971	10.9396	11.8928	4.49479	-0.469443	0.0234672	0.3222	5.79657	4.49554	NA	NA	NA	NA	ASB1
gnl.UG.Ssc.S35173892	1	303241051	295043824-306873311	A	NA	0.0953912	6.22558	7.05792	2.41839	0.329312	-0.0235138	0.3159	5.79657	4.49554	NA	NA	NA	NA	MAPKAP1
gnl.UG.Ssc.S46879787	4	121334654	121334654-122753241	A	cis	0.0951854	21.4219	22.5266	7.9548	0.825656	-0.0250291	0.2174	5.79657	4.49554	4	121462742	121463763	ENSSSCG00000006838	TMEM167B
gnl.UG.Ssc.S22278213	6	22021386	11746847-149342530	A	NA	0.0949808	4.89925	5.68191	3.00586	0.324482	-0.0278611	0.2632	5.79624	4.49521	NA	NA	NA	NA	NA
gnl.UG.Ssc.S40018272	14	151808771	11279239-151808771	A	NA	0.0949762	4.64075	5.41283	3.50231	0.350894	-0.0342267	0.2254	5.792	4.49097	NA	NA	NA	NA	NA
gnl.UG.Ssc.S18304115	1	134351008	132779670-230602356	A	NA	0.0948079	6.17203	7.00273	2.39455	-0.448968	0.0254045	0.3174	5.79639	4.49536	NA	NA	NA	NA	NA
gnl.UG.Ssc.S40099154	15	76266102	76266102-76266102	A	trans	0.0944316	5.11341	5.90508	0.230264	-0.36751	0.020037	0.4623	5.79652	4.49549	6	41156402	41184718	ENSSSCG00000002932	NA
gnl.UG.Ssc.S18292679	1	115470060	102290540-141094800	A	trans	0.0944108	6.38308	7.22094	0.262195	-0.514316	0.021167	0.4796	5.79657	4.49554	1	107666405	108030895	ENSSSCG00000004506	CTIF
gnl.UG.Ssc.S40223437	2	128766276	125613759-137241803	A	trans	0.0943717	4.87488	5.65723	0.849191	-0.355597	0.023464	0.4101	5.7905	4.48947	2	124337483	124368895	ENSSSCG00000029866	CCDC112
gnl.UG.Ssc.S33333597	6	90305912	83893568-131529950	A	trans	0.0942621	6.06833	6.89561	0.261665	-0.374931	0.0201436	0.4741	5.79657	4.49554	6	128304889	128327585	ENSSSCG00000003780	CRYZ
gnl.UG.Ssc.S35168501	5	65533763	56865644-75385516	A	cis	0.0942616	6.67602	7.52337	3.12534	-0.494172	-0.0296199	0.2313	5.79657	4.49554	5	64512175	64520315	ENSSSCG00000000644	GABARAP
gnl.UG.Ssc.S35174060	1	210135265	210135265-210135265	A	NA	0.0941718	8.40639	9.30284	4.4013	-0.538549	-0.0317065	0.1975	5.79657	4.49554	NA	NA	NA	NA	IMP4
gnl.UG.Ssc.S39907127	1	262660098	250892644-268097808	A	cis	0.0941315	6.52113	7.36358	0.016325	-0.419772	-0.0207634	0.498	5.79657	4.49554	1	263420974	263432531	ENSSSCG00000005301	FAM214B
gnl.UG.Ssc.S48853753	12	62676985	58472986-63223482	A	trans	0.0936362	6.02747	6.8535	4.18287	-0.424908	0.0323659	0.2139	5.79657	4.49554	MT	3922	4878	ENSSSCG00000018065	MT-ND1
gnl.UG.Ssc.S40205396	1	42656427	42582211-51531316	A	cis	0.0935248	7.1527	8.01484	2.3953	0.459183	0.0251963	0.3199	5.79657	4.49554	1	41673748	41860064	ENSSSCG00000021149	RNF217
gnl.UG.Ssc.S18378680	9	13125438	12772773-13125438	A	cis	0.0934246	50.7112	52.0276	2.87585	-0.992259	0.0138624	0.3871	5.79657	4.49554	9	12979527	13124092	ENSSSCG00000014878	PAK1
gnl.UG.Ssc.S40130931	4	143310293	139800533-143462966	A	NA	0.0934199	9.64439	10.5709	6.67868	0.51463	-0.0344223	0.1688	5.79601	4.49498	NA	NA	NA	NA	NA
gnl.UG.Ssc.S23764000	2	3763803	3763803-3763803	A	cis	0.0934151	8.90453	9.81359	0.0553455	-0.376999	-0.0190502	0.4407	5.79657	4.49554	2	5513474	5515508	ENSSSCG00000012965	DRAP1
gnl.UG.Ssc.S34513842	6	80624462	80624462-83484823	A	NA	0.0933281	11.0619	12.0182	0.736182	-0.567478	0.0198732	0.44	5.79657	4.49554	NA	NA	NA	NA	NA
LVR01_0050_E03	17	34852219	34852219-34852219	A	NA	0.0932495	4.93682	5.72238	3.88017	-0.45019	-0.042919	0.1677	5.78855	4.48752	NA	NA	NA	NA	NA
gnl.UG.Ssc.S35167724	1	68289436	51733789-68289436	A	trans	0.0930132	6.89108	7.74546	0.60999	0.369648	-0.0207385	0.4695	5.79657	4.49554	7	63346274	63355258	ENSSSCG00000024990	MPI
ADR01_0040_H11	9	2484354	2484354-2484354	A	NA	0.0929978	4.84181	5.62255	4.39863	-0.351984	0.0411099	0.1522	5.79649	4.49546	NA	NA	NA	NA	NA
gnl.UG.Ssc.S46916719	5	18335262	18335262-18335262	A	trans	0.0929975	5.21926	6.0155	0.902527	0.44231	0.022504	0.3443	5.79634	4.49531	8	31513438	31539470	ENSSSCG00000022270	KLF8
DCI01_0109_D09	3	13304570	13304570-13304570	A	trans	0.0929505	5.14496	5.93823	0.137507	0.386031	-0.0187093	0.4806	5.79657	4.49554	6	75370048	75388917	ENSSSCG00000027659	FUCA1
gnl.UG.Ssc.S46877431	14	6063314	6063314-18382899	A	NA	0.0929012	12.0803	13.0561	0.0510258	0.513921	0.0191319	0.4896	5.79657	4.49554	NA	NA	NA	NA	PPP3CB
TES01_0094_D11	13	37804720	29443188-43699208	A	cis	0.0928987	5.89805	6.71975	0.422104	0.405866	-0.0195634	0.4448	5.79653	4.4955	13	38418428	38447163	ENSSSCG00000021408	TKT
gnl.UG.Ssc.S18382677	7	124941962	124941962-124941962	A	NA	0.0927826	5.73132	6.5478	1.44095	-0.334961	0.0226351	0.386	5.78985	4.48882	NA	NA	NA	NA	NA
gnl.UG.Ssc.S35167529	2	115719043	95674308-118359766	A	NA	0.0925055	5.64261	6.45517	0.258708	-0.394579	0.0197987	0.4905	5.79657	4.49554	NA	NA	NA	NA	GLRX
gnl.UG.Ssc.S35171987	1	199669203	199669203-199669203	A	NA	0.0924036	9.48345	10.4065	6.47733	0.635353	-0.0389696	0.1573	5.79623	4.4952	NA	NA	NA	NA	METTL21D
gnl.UG.Ssc.S46877887	2	7693503	7693503-7693503	A	trans	0.0923736	11.9271	12.9008	1.27429	-0.611379	-0.0212435	0.3102	5.79507	4.49404	11	4705300	4724395	ENSSSCG00000009309	POLR1D
gnl.UG.Ssc.S40068231	13	22228685	16197603-120266558	A	NA	0.0922794	5.30459	6.10435	1.27895	-0.392421	0.0219496	0.3234	5.79657	4.49554	NA	NA	NA	NA	CLASP2
gnl.UG.Ssc.S46877012	5	11709337	5355995-13462472	A	trans	0.0921588	4.53322	5.30068	3.32452	0.346595	-0.0323496	0.2006	5.79657	4.49554	14	78227138	78258366	ENSSSCG00000010250	VPS26A
gnl.UG.Ssc.S23758110	13	34457731	31119717-42637793	A	cis	0.0921022	13.0491	14.0421	3.57021	-0.782561	0.0238974	0.2507	5.79657	4.49554	13	35007412	35011175	ENSSSCG00000011379	KLHDC8B
gnl.UG.Ssc.S35165306	1	283879801	278907096-301943234	A	NA	0.0920671	5.68903	6.50394	0.851616	0.388002	0.0223197	0.349	5.79347	4.49244	NA	NA	NA	NA	HDHD3
gnl.UG.Ssc.S35172885	9	129626	129626-129626	A	NA	0.0920295	4.89844	5.68182	1.09561	-0.340657	0.0203893	0.3592	5.79656	4.49553	NA	NA	NA	NA	TK2
gnl.UG.Ssc.S18356110	12	52230894	52230894-53795262	A	cis	0.0919955	14.1783	15.1899	2.2135	-0.560819	-0.0208626	0.3476	5.79657	4.49554	12	52733770	52736159	ENSSSCG00000017891	TXNDC17
ITT01_0065_C07	6	147237891	147237891-147237891	A	trans	0.0919777	16.0873	17.1347	2.06385	-0.681122	0.0205953	0.2985	5.77808	4.47705	6	53998680	54058490	ENSSSCG00000024519	FCAR
gnl.UG.Ssc.S22273256	9	100713259	92232622-127057363	A	NA	0.091946	4.72739	5.50348	0.681283	-0.365508	-0.0213562	0.3925	5.79657	4.49554	NA	NA	NA	NA	PHF21A
gnl.UG.Ssc.S23690637	16	33954882	25701333-35499795	A	NA	0.091894	19.6652	20.7526	0.299074	0.742793	0.0175168	0.4831	5.79206	4.49103	NA	NA	NA	NA	NA
gnl.UG.Ssc.S35171381	13	103434175	9603335-103926061	A	NA	0.0918348	4.5278	5.29845	0.099212	0.393703	0.0265987	0.4804	5.76938	4.46835	NA	NA	NA	NA	CYBRD1
gnl.UG.Ssc.S35170667	10	37816515	29326082-76863103	A	NA	0.0917807	9.73597	10.6671	0.170522	-0.475504	-0.0199314	0.4925	5.78773	4.4867	NA	NA	NA	NA	MRPL48
gnl.UG.Ssc.S35166787	8	145210409	143974505-145210409	A	NA	0.091631	12.7322	13.7199	6.22972	0.561472	-0.0265537	0.2343	5.79657	4.49554	NA	NA	NA	NA	ENOPH1
gnl.UG.Ssc.S46880392	1	60987629	60853614-60987629	A	cis	0.0915788	14.7641	15.7849	0.0214673	0.792941	0.0185801	0.4925	5.79657	4.49554	1	60891443	60977431	ENSSSCG00000004293	SNX14
gnl.UG.Ssc.S43178450	12	50667924	50667924-57903557	A	cis	0.0911808	6.39537	7.23456	2.68534	-0.39565	0.0249324	0.2478	5.79606	4.49503	12	51468686	51493212	ENSSSCG00000017861	ASPA
gnl.UG.Ssc.S39966563	6	851457	851457-4426420	A	NA	0.0911721	9.8116	10.7422	0.874222	-0.400989	0.0192604	0.4248	5.79657	4.49554	NA	NA	NA	NA	NA
HTMT1_0092_C08	7	57785523	57785523-58436285	A	cis	0.090914	25.2321	26.3785	5.89466	-0.870485	0.0215983	0.3175	5.79306	4.49203	7	57435039	57441537	ENSSSCG00000025905	FAM103A1
gnl.UG.Ssc.S46878705	12	6980697	6980697-6980697	A	NA	0.0908327	5.04374	5.83513	1.11647	-0.469216	0.0239453	0.2982	5.78399	4.48296	NA	NA	NA	NA	NUBPL
gnl.UG.Ssc.S18546855	2	89424571	89424571-112120819	A	NA	0.0908236	5.09742	5.88938	3.4741	-0.481005	-0.0374578	0.1854	5.79657	4.49554	NA	NA	NA	NA	CMYA5
gnl.UG.Ssc.S35164209	8	424993	424993-424993	A	cis	0.0907862	25.0455	26.1888	1.15387	-0.650268	-0.0179305	0.4239	5.79657	4.49554	8	349632	375849	ENSSSCG00000008675	LETM1
gnl.UG.Ssc.S29989773	12	57980666	57924133-58472986	A	NA	0.0904727	20.9143	22.0171	0.0429878	-0.702941	0.0172098	0.4895	5.7921	4.49107	NA	NA	NA	NA	NA
LVR01_0035_B08	12	34916433	27209869-44256440	A	NA	0.0904315	4.52718	5.29494	0.0969771	-0.288308	-0.0196903	0.454	5.7956	4.49457	NA	NA	NA	NA	TAPBPL
OVR01_0092_A11	13	27103555	14086852-38843344	A	trans	0.0903874	6.28847	7.12473	1.58054	0.441509	0.0241088	0.2814	5.7939	4.49287	2	87929218	87988187	ENSSSCG00000014098	WDR41
gnl.UG.Ssc.S40079260	2	157590383	154900615-157888980	A	NA	0.0902756	9.048	9.9621	0.0804992	-0.388381	-0.0195478	0.4638	5.79415	4.49312	NA	NA	NA	NA	NA
gnl.UG.Ssc.S6076296	10	9818909	9818909-9818909	A	trans	0.090274	6.70603	7.55547	0.0898763	-0.345328	0.0189669	0.4965	5.79657	4.49554	2	6932322	6934762	ENSSSCG00000013035	PPP1R14B
MLN01_0079_C09	1	169829106	169829106-169829106	A	NA	0.0901878	7.16324	8.02667	0.705746	-0.456355	-0.0197865	0.3937	5.79657	4.49554	NA	NA	NA	NA	MTHFS
OVRM1_0130_H09	2	52143852	42074499-85060812	A	trans	0.0901555	7.81413	8.69635	0.138507	-0.459708	0.0189545	0.4855	5.794	4.49297	2	73822610	73904874	ENSSSCG00000013522	SAFB
UTR01_0099_E10	10	23611524	23611524-23611524	A	trans	0.0901492	5.10582	5.89827	2.69228	0.38528	-0.0256072	0.2325	5.79657	4.49554	3	47952751	48013089	ENSSSCG00000008111	NPHP1
gnl.UG.Ssc.S46880682	1	156112434	104709048-189760969	A	trans	0.0900919	5.07776	5.8691	2.57349	0.408789	0.0294417	0.21	5.79657	4.49554	1	128274903	128288834	ENSSSCG00000004603	RFX7
gnl.UG.Ssc.S46878193	7	24451815	13770793-92270821	A	trans	0.0900899	5.45255	6.25861	0.498838	0.369181	0.0197658	0.4178	5.79657	4.49554	7	22161209	22165570	ENSSSCG00000020696	HMGN4
gnl.UG.Ssc.S23213095	13	83649050	16103694-157993717	A	trans	0.0899042	5.70608	6.52163	1.70408	-0.418321	0.0232108	0.3295	5.79657	4.49554	13	79155701	79158160	ENSSSCG00000029341	ISY1
gnl.UG.Ssc.S39800433	4	2152784	1970607-29678208	A	NA	0.0898386	4.86675	5.64937	0.18557	0.301144	-0.0193969	0.4697	5.79655	4.49552	NA	NA	NA	NA	NA
gnl.UG.Ssc.S35173947	7	54688117	19147175-54688117	A	NA	0.0898339	4.59976	5.371	0.715723	0.338192	0.0204586	0.353	5.79657	4.49554	NA	NA	NA	NA	RPL19
gnl.UG.Ssc.S35173936	9	11547115	10334393-11547115	A	trans	0.0897892	19.7183	20.8052	11.8676	0.828178	0.0318902	0.1992	5.79657	4.49554	9	9400615	9443427	ENSSSCG00000020856	PPME1
gnl.UG.Ssc.S26733269	5	6608171	6608171-7308984	A	NA	0.0893913	21.2915	22.3962	4.27698	0.732641	0.020309	0.3055	5.79657	4.49554	NA	NA	NA	NA	DDX17
gnl.UG.Ssc.S35171153	3	60170715	53304735-60170715	A	NA	0.0893129	5.60763	6.41972	3.2987	0.383347	0.0276529	0.2849	5.79657	4.49554	NA	NA	NA	NA	POLR3K
MLN01_0038_C12	9	30292332	30292332-30292332	A	cis	0.0892773	9.99924	10.9345	8.12527	0.56223	-0.0405271	0.1637	5.79657	4.49554	9	29682271	29683361	ENSSSCG00000014945	TAF1D
gnl.UG.Ssc.S35165399	13	139265103	134933329-188217558	A	trans	0.0892666	9.1739	10.0904	1.8877	0.544744	0.0208079	0.3308	5.79657	4.49554	13	142247554	142261321	ENSSSCG00000024109	NA
gnl.UG.Ssc.S40482883	9	145871712	145635458-147037354	A	NA	0.0890541	5.04962	5.84003	1.95724	-0.358912	-0.0241797	0.2945	5.79657	4.49554	NA	NA	NA	NA	NA
gnl.UG.Ssc.S35164973	10	76423843	14991518-76423843	A	NA	0.0889749	4.76164	5.54003	1.43786	-0.406064	0.0218465	0.3322	5.7963	4.49527	NA	NA	NA	NA	THNSL2
gnl.UG.Ssc.S35166783	15	151574724	151295030-151574724	A	cis	0.0889168	16.1582	17.1999	0.175272	0.539153	-0.0176865	0.4861	5.79657	4.49554	15	151269647	151279504	ENSSSCG00000016323	COPS8
gnl.UG.Ssc.S40314380	12	37268596	37268596-39929071	A	trans	0.0888917	13.7622	14.7678	3.05725	-0.571599	0.0199473	0.3552	5.79657	4.49554	12	39554707	39583472	ENSSSCG00000017682	MYO19
gnl.UG.Ssc.S19538997	4	106750789	105640667-113151281	A	cis	0.0887181	9.63542	10.5627	1.18836	0.476513	0.0200922	0.3721	5.79657	4.49554	4	107447181	107470788	ENSSSCG00000006641	PRUNE
AMP01_0059_G12	16	29659925	24767831-36933143	A	NA	0.0886867	12.1928	13.1739	3.9721	0.632258	-0.0246547	0.4056	5.79013	4.4891	NA	NA	NA	NA	C5orf28
gnl.UG.Ssc.S35170950	12	1656436	1656436-1656436	A	NA	0.0886805	17.8024	18.8662	1.10244	0.609058	0.0182308	0.4716	5.79657	4.49554	NA	NA	NA	NA	ASPSCR1
gnl.UG.Ssc.S35171251	13	165839853	151249411-187024787	A	trans	0.0886343	8.65444	9.55859	0.213559	0.510077	0.0189351	0.4711	5.79637	4.49534	JH118611.1	48812	61924	ENSSSCG00000023561	ABHD10
gnl.UG.Ssc.S46876893	14	59473909	46685557-60675303	A	cis	0.0885246	16.8066	17.8573	1.03844	1.00412	-0.0155531	0.3751	5.79657	4.49554	14	60218718	60231861	ENSSSCG00000010158	TOMM20
gnl.UG.Ssc.S35170524	8	120478160	120417888-120478160	A	NA	0.0884862	18.668	19.7448	6.34645	0.722294	0.0247905	0.302	5.79232	4.49129	NA	NA	NA	NA	RRBP1
gnl.UG.Ssc.S35164756	14	151548846	151548846-153114220	A	cis	0.088475	15.8316	16.8689	0.173106	0.531261	0.0176781	0.4781	5.79657	4.49554	14	152194734	152204810	ENSSSCG00000024388	BNIP3
gnl.UG.Ssc.S23757641	17	39691370	39691370-40116785	A	cis	0.088397	29.148	30.3272	12.0616	0.954225	-0.0246186	0.1975	5.79646	4.49543	17	39574352	39579580	ENSSSCG00000007206	RBCK1
gnl.UG.Ssc.S35169714	6	18982722	18982722-24563494	A	NA	0.0883421	11.4726	12.4384	6.35969	0.501398	-0.0262281	0.2624	5.79587	4.49484	NA	NA	NA	NA	CMTM3
gnl.UG.Ssc.S23696666	16	36111816	24688968-59340904	A	trans	0.0883227	5.27812	6.07804	4.68679	0.416119	-0.0409511	0.2134	5.79431	4.49328	16	52391816	52489863	ENSSSCG00000016974	NA
gnl.UG.Ssc.S34507749	1	259729060	259729060-259729060	A	trans	0.0883149	5.45321	6.26054	1.46138	-0.397306	0.021198	0.3498	5.79064	4.48961	18	9833912	9859171	ENSSSCG00000016498	MKRN1
gnl.UG.Ssc.S23693357	5	34507122	34507122-34507122	A	trans	0.0881401	8.2943	9.18956	0.200854	0.380636	-0.0168897	0.4869	5.79642	4.49539	7	131028040	131033988	ENSSSCG00000002550	VPS33B
gnl.UG.Ssc.S34499757	7	42787330	40195443-43810375	A	NA	0.0880642	10.9155	11.8702	0.535568	0.517052	0.0205632	0.4527	5.79657	4.49554	NA	NA	NA	NA	UBR2
gnl.UG.Ssc.S19542622	3	5528216	5349749-5897010	A	NA	0.0879659	11.6411	12.6099	0.0755989	0.44587	0.017753	0.4886	5.79657	4.49554	NA	NA	NA	NA	BRI3
gnl.UG.Ssc.S31102455	3	3059882	1780525-7322544	A	NA	0.0875129	6.7393	7.5907	0.0261154	0.321958	0.0187929	0.4786	5.79485	4.49382	NA	NA	NA	NA	RADIL
gnl.UG.Ssc.S35173026	9	22198816	22198816-22198816	A	trans	0.0874859	17.7519	18.8153	1.35068	0.918762	-0.0158746	0.3627	5.79657	4.49554	14	55131300	55137465	ENSSSCG00000010137	RANBP1
gnl.UG.Ssc.S35166923	9	11519204	7069360-15055604	A	cis	0.087381	8.25529	9.15221	0.214097	-0.395444	-0.0213325	0.4652	5.78335	4.48232	9	12979527	13124092	ENSSSCG00000014878	PAK1
gnl.UG.Ssc.S35168431	9	144742293	144742293-144742293	A	cis	0.0872057	11.3195	12.2825	5.98924	0.600378	0.028421	0.2318	5.79627	4.49524	9	144465289	144538584	ENSSSCG00000015603	LPGAT1
gnl.UG.Ssc.S6085710	10	167126	6354-223443	A	NA	0.0870569	9.56903	10.4953	0.216641	-0.490903	0.0175286	0.4876	5.79657	4.49554	NA	NA	NA	NA	UBFD1
gnl.UG.Ssc.S19537602	1	116134872	11234129-116134872	A	trans	0.0868866	18.9511	20.0296	5.67103	-0.753497	0.0208849	0.2759	5.79657	4.49554	1	11849147	11894228	ENSSSCG00000004064	ARID1B
UTR01_0025_C01	7	33901604	23184219-33901604	A	trans	0.0867015	11.666	12.6356	6.15044	0.685422	-0.028775	0.1846	5.79657	4.49554	7	22044567	22052982	NA	HIST1H2BK
DCI01_0073_A08	12	60801509	60801509-60801509	A	NA	0.0865616	13.2919	14.2905	6.94434	-0.846895	-0.0371371	0.104	5.79657	4.49554	NA	NA	NA	NA	NA
THY01_0203_E11	14	8775522	8775522-8775522	A	trans	0.0865454	10.7347	11.6861	2.2667	0.687423	0.0216116	0.2383	5.79657	4.49554	3	107712666	107717726	ENSSSCG00000008482	GEMIN6
gnl.UG.Ssc.S35168240	5	56865644	34338502-67510148	A	NA	0.0864923	5.11866	5.91257	2.51773	0.371433	0.0263131	0.2288	5.79648	4.49545	NA	NA	NA	NA	CKM
gnl.UG.Ssc.S20116818	16	33905749	20646439-70897917	A	trans	0.0864529	5.66815	6.48319	0.615052	-0.340076	-0.0192481	0.4	5.79657	4.49554	16	27700507	27924262	ENSSSCG00000016863	OXCT1
gnl.UG.Ssc.S40187428	15	138383490	138383490-138383490	A	NA	0.0864523	8.43179	9.33158	0.343441	0.475679	-0.0186872	0.48	5.79397	4.49294	NA	NA	NA	NA	PAIP2B
gnl.UG.Ssc.S46877945	7	34894773	20401716-46777209	A	cis	0.086361	7.30621	8.17534	2.03423	0.414321	-0.0216757	0.3483	5.79325	4.49222	7	36220769	36243154	NA	DEF6
gnl.UG.Ssc.S35165554	6	3110815	1829370-7283709	A	trans	0.0863242	7.08139	7.94328	4.15137	0.406667	-0.0259827	0.2247	5.79657	4.49554	6	455072	466072	ENSSSCG00000025401	CDK10
gnl.UG.Ssc.S46877793	13	178777379	178777379-178777379	A	trans	0.0862636	8.84007	9.74961	1.23674	0.469107	0.0188846	0.3468	5.79657	4.49554	11	74997784	75158789	ENSSSCG00000022112	DOCK9
gnl.UG.Ssc.S35169995	2	160404226	160404226-160404226	A	trans	0.0862627	9.36132	10.283	3.3278	-0.477757	-0.0221824	0.306	5.79657	4.49554	10	31837905	31900686	ENSSSCG00000010947	FBP2
gnl.UG.Ssc.S35167834	10	9818909	9818909-9818909	A	NA	0.0859767	13.853	14.861	0.0805026	0.492907	0.0174911	0.4965	5.79657	4.49554	NA	NA	NA	NA	ABLIM1
gnl.UG.Ssc.S27602998	6	145065756	142369946-146777774	A	cis	0.0859281	8.55296	9.45574	0.162087	0.379001	-0.0185606	0.496	5.7942	4.49317	6	145323643	145450640	ENSSSCG00000029633	USP24
gnl.UG.Ssc.S35173927	5	46295477	46295477-46295477	A	trans	0.0859104	5.64308	6.45734	0.114011	0.51512	-0.014436	0.496	5.79639	4.49536	9	50266077	50268705	ENSSSCG00000015083	FXYD6
PTG01_0003_E03	2	107617754	91598043-130977850	A	NA	0.0858758	5.35282	6.1565	1.26309	-0.345308	0.0205789	0.3373	5.79432	4.49329	NA	NA	NA	NA	FUBP3
gnl.UG.Ssc.S23762568	16	80029525	24578987-85068125	A	trans	0.0857941	4.65808	5.43282	0.104151	-0.271527	0.0184725	0.4873	5.79657	4.49554	8	5776313	5794798	ENSSSCG00000008729	LYAR
OVRM1_0200_E08	3	66828424	48135017-66828424	A	NA	0.0857751	8.40183	9.3003	5.93907	0.568957	-0.0356621	0.1607	5.79657	4.49554	NA	NA	NA	NA	GCFC2
gnl.UG.Ssc.S39788818	14	104872741	96177640-105006631	A	NA	0.0856267	14.5315	15.5525	0.0554982	-0.63503	0.0178438	0.4771	5.78913	4.4881	NA	NA	NA	NA	NA
gnl.UG.Ssc.S40492347	7	109523300	107907694-112377753	A	NA	0.085626	10.1802	11.1262	2.78318	0.608567	-0.0257029	0.495	5.77245	4.47142	NA	NA	NA	NA	NA
gnl.UG.Ssc.S46875898	17	52831208	51967501-52831208	A	cis	0.0855048	23.5759	24.7053	9.29479	0.935591	0.0248996	0.2189	5.79657	4.49554	17	52794090	52815811	ENSSSCG00000007381	YWHAQ
gnl.UG.Ssc.S16766234	7	86554552	76907606-87847151	A	NA	0.0854739	15.4451	16.4776	0.470924	0.798838	0.015383	0.4617	5.79627	4.49524	NA	NA	NA	NA	NA
gnl.UG.Ssc.S35169926	14	151176684	149557852-153786761	A	cis	0.0852694	13.1932	14.1903	7.12051	-0.600434	-0.0269078	0.2328	5.7965	4.49547	14	150607123	150887541	ENSSSCG00000010756	MGMT
gnl.UG.Ssc.S26733695	1	142041071	105281330-150274677	A	NA	0.0852479	7.00549	7.86533	4.70397	0.498967	-0.0303762	0.2428	5.79657	4.49554	NA	NA	NA	NA	ZNF770
gnl.UG.Ssc.S46875977	17	43203523	42024585-43203523	A	cis	0.0852377	7.4653	8.33865	0.235621	-0.405217	-0.0184979	0.4935	5.79657	4.49554	17	41868153	41896580	ENSSSCG00000007265	SNTA1
gnl.UG.Ssc.S50371661	14	21387116	21387116-21387116	A	trans	0.0852083	11.6093	12.5795	2.11391	-0.606468	0.0194309	0.3532	5.79231	4.49128	13	200127201	200135726	ENSSSCG00000012026	ADAMTS1
gnl.UG.Ssc.S29981933	5	82988313	72044251-82988313	A	NA	0.0850631	6.82077	7.67501	3.62279	0.406846	0.0255869	0.2517	5.79655	4.49552	NA	NA	NA	NA	KIAA1033
gnl.UG.Ssc.S17525117	5	97876551	95413991-103240594	A	NA	0.0848856	6.32337	7.16169	1.53147	0.380036	0.0209097	0.3622	5.79639	4.49536	NA	NA	NA	NA	NA
gnl.UG.Ssc.S40556595	2	149151331	149151331-150294007	A	NA	0.0847671	15.0741	16.1085	1.69496	-0.745843	-0.0226004	0.3945	5.77529	4.47426	NA	NA	NA	NA	NA
gnl.UG.Ssc.S31102369	2	2715091	2715091-2715091	A	cis	0.0846421	6.57957	7.42632	1.1567	0.33496	-0.0187658	0.3959	5.79657	4.49554	2	2708675	2727191	ENSSSCG00000012875	NA
gnl.UG.Ssc.S17515553	6	29314849	25780287-29582606	A	NA	0.0846046	8.26151	9.16098	0.0377635	-0.45627	0.0227361	0.4866	5.77612	4.47509	NA	NA	NA	NA	GNAO1
gnl.UG.Ssc.S35174140	14	11622365	11622365-11622365	A	NA	0.0845466	6.56195	7.40992	0.0707292	-0.489032	0.0201122	0.406	5.7841	4.48307	NA	NA	NA	NA	BCO2
gnl.UG.Ssc.S26735373	2	67468455	26035874-67468455	A	trans	0.084439	5.45257	6.26017	0.169978	-0.420588	-0.0191221	0.4388	5.79549	4.49446	1	110332948	110410112	ENSSSCG00000004522	ME2
AMP01_0058_G04	13	30523655	29906620-40902601	A	NA	0.0844147	7.23082	8.09762	5.21207	0.581599	0.0399685	0.1199	5.79609	4.49506	NA	NA	NA	NA	ZNF502
gnl.UG.Ssc.S19541050	8	42283909	37446541-42523208	A	trans	0.0843494	12.5602	13.547	4.75827	0.571163	-0.0225811	0.2821	5.7955	4.49447	8	32308212	32314218	ENSSSCG00000025192	NA
gnl.UG.Ssc.S19546267	12	49349550	24976658-49349550	A	NA	0.0842418	4.89771	5.68311	0.553827	-0.304774	-0.0188886	0.4075	5.79587	4.49484	NA	NA	NA	NA	NA
THY01_0066_H02	7	92252007	90209262-94148758	A	NA	0.0841675	11.9107	12.8855	3.33532	-0.68516	-0.0227269	0.2443	5.79657	4.49554	NA	NA	NA	NA	NA
gnl.UG.Ssc.S35165163	13	4922900	4922900-4922900	A	cis	0.083999	16.2103	17.254	4.84082	-0.620014	0.0202481	0.2851	5.79657	4.49554	13	4373099	4379835	ENSSSCG00000029811	PLCL2
gnl.UG.Ssc.S35164089	15	66409291	50464726-66409291	A	NA	0.0839926	4.82901	5.61344	2.97465	0.525268	0.0405088	0.1343	5.78102	4.47999	NA	NA	NA	NA	RPL23A
gnl.UG.Ssc.S35168453	14	116855028	111798141-129120076	A	trans	0.0839676	6.08834	6.91893	0.951838	0.355683	-0.0189356	0.3889	5.79657	4.49554	14	120340904	120366812	ENSSSCG00000010542	CUTC
gnl.UG.Ssc.S40054290	10	65438854	60454999-69064005	A	NA	0.083907	7.2407	8.1084	0.678163	-0.387615	-0.0191613	0.4028	5.79407	4.49304	NA	NA	NA	NA	NA
gnl.UG.Ssc.S18290620	17	18631250	16580279-21384633	A	NA	0.0837627	6.85627	7.71429	4.92932	0.55172	0.0388085	0.2209	5.78254	4.48151	NA	NA	NA	NA	PLCB1
gnl.UG.Ssc.S35168893	9	70797373	66208688-81795020	A	trans	0.0835727	11.0731	12.0326	1.04579	0.591595	-0.0192775	0.4438	5.79479	4.49376	9	79239885	79480047	ENSSSCG00000015318	CDK6
gnl.UG.Ssc.S6056603	8	60770473	50359681-146937454	A	NA	0.0835067	4.64521	5.41993	3.21821	-0.371556	-0.0302891	0.2059	5.7963	4.49527	NA	NA	NA	NA	NA
LNG01_0017_F02	3	141411202	136762120-142367718	A	cis	0.0832971	6.17978	7.0148	2.54753	-0.394482	-0.025415	0.2597	5.78895	4.48792	3	142383410	142396888	ENSSSCG00000008659	ACP1
gnl.UG.Ssc.S35171724	17	64897548	64443204-65319986	A	NA	0.0832852	4.79972	5.58309	0.061687	-0.356764	-0.0214739	0.4602	5.78065	4.47962	NA	NA	NA	NA	CCDC146
gnl.UG.Ssc.S17515809	11	9657812	9657812-15826708	A	trans	0.0832474	4.99742	5.78715	3.08671	-0.383522	-0.0292274	0.193	5.79657	4.49554	10	65576670	65603936	ENSSSCG00000011114	SEC61A2
gnl.UG.Ssc.S39936083	17	11718630	11718630-64366946	A	NA	0.0832101	4.74264	5.52174	0.197323	-0.359065	0.0163304	0.4753	5.79613	4.4951	NA	NA	NA	NA	NA
gnl.UG.Ssc.S38675439	1	24304332	24304332-46109103	A	trans	0.0831778	5.19611	5.99391	0.871607	-0.354766	-0.0181036	0.3627	5.79657	4.49554	7	12191535	12309282	ENSSSCG00000001062	DTNBP1
gnl.UG.Ssc.S23694552	7	52545067	46580245-134562880	A	trans	0.0831693	7.90775	8.79678	2.17076	-0.439097	0.0227339	0.3045	5.78001	4.47898	7	50146204	50161343	ENSSSCG00000001731	CDH13
gnl.UG.Ssc.S35169159	5	17713806	10491962-110381981	A	NA	0.0831402	5.54269	6.35389	0.45376	0.334189	0.0183102	0.4154	5.79657	4.49554	NA	NA	NA	NA	METTL7A
SKNB1_0011_D04	9	135491791	134903706-137374693	A	NA	0.0830116	7.87373	8.76086	1.35148	0.462713	0.0209945	0.4409	5.78472	4.48369	NA	NA	NA	NA	LAMC1
gnl.UG.Ssc.S46877444	9	31242020	22198816-31242020	A	trans	0.0829298	4.80109	5.58265	0.0167134	-0.305711	-0.0177521	0.4731	5.79657	4.49554	14	6629338	6721983	ENSSSCG00000009611	XPO7
gnl.UG.Ssc.S23763359	3	21126379	21126379-21126379	A	NA	0.0829238	16.5574	17.6071	1.1348	0.658845	-0.0187612	0.4617	5.7941	4.49307	NA	NA	NA	NA	NA
gnl.UG.Ssc.S40331654	7	124941962	124941962-124941962	A	NA	0.082844	5.09175	5.88739	4.19227	0.402951	-0.0359859	0.386	5.77935	4.47832	NA	NA	NA	NA	NA
gnl.UG.Ssc.S23212501	6	96094515	19580170-136455125	A	trans	0.0824669	4.62497	5.39912	0.171675	-0.319376	0.0177999	0.4772	5.79619	4.49516	6	101523030	101634463	ENSSSCG00000003710	TTC39C
gnl.UG.Ssc.S27602048	14	8775522	8775522-8775522	A	NA	0.0823719	4.5954	5.36935	2.78499	0.39312	-0.0297756	0.2383	5.78473	4.4837	NA	NA	NA	NA	NA
gnl.UG.Ssc.S18386757	14	143692880	143692880-143776639	A	NA	0.0819949	10.1679	11.1086	0.934718	-0.579311	0.0162158	0.3905	5.79653	4.4955	NA	NA	NA	NA	NA
gnl.UG.Ssc.S19541103	3	24785307	19077421-24785307	A	NA	0.0819452	9.66752	10.5974	4.71748	-0.601707	-0.0283606	0.1812	5.79655	4.49552	NA	NA	NA	NA	ITPRIPL2
gnl.UG.Ssc.S18380343	9	127893807	127893807-127893807	A	NA	0.0818777	5.34006	6.14391	1.55388	0.42662	0.0213597	0.2711	5.79644	4.49541	NA	NA	NA	NA	POGLUT1
gnl.UG.Ssc.S35169869	6	70499806	35224469-73935739	A	trans	0.0818282	5.53867	6.35002	1.1523	0.393745	0.019999	0.3294	5.79657	4.49554	GL892419.1	8697	12256	ENSSSCG00000021071	HSPB7
gnl.UG.Ssc.S46876611	14	46685557	16866265-133177541	A	cis	0.0817897	4.72498	5.50353	0.714281	0.417124	0.0220798	0.3685	5.79657	4.49554	14	46291850	46512386	ENSSSCG00000009957	MYO18B
gnl.UG.Ssc.S46876468	13	14296693	2180353-88989523	A	trans	0.0817764	5.12506	5.92035	1.5984	0.362867	0.0214935	0.296	5.79657	4.49554	14	54596104	54652180	ENSSSCG00000010118	HIRA
SMG01_0062_A04	4	98530344	85622235-102790789	A	trans	0.0817625	7.03229	7.89514	0.189384	0.478594	-0.0194545	0.4766	5.78941	4.48838	13	26979074	27014358	ENSSSCG00000025783	ENTPD3
gnl.UG.Ssc.S35173639	4	129490544	128219773-133799979	A	cis	0.0816415	6.62229	7.47111	4.62897	-0.391259	0.0277756	0.206	5.79657	4.49554	4	129512166	129548997	ENSSSCG00000006866	DBT
gnl.UG.Ssc.S39886190	2	53067453	53067453-66374171	A	NA	0.0814951	16.181	17.2248	1.50653	0.738476	0.016262	0.3532	5.79657	4.49554	NA	NA	NA	NA	NA
SPL01_0098_G05	12	47495951	47495951-47495951	A	NA	0.0812961	4.65385	5.42948	2.82268	0.322004	-0.0237344	0.2799	5.79657	4.49554	NA	NA	NA	NA	NA
gnl.UG.Ssc.S39988768	12	23189353	15000817-26022727	A	cis	0.0812942	5.71547	6.5335	0.123776	0.32026	-0.0170943	0.496	5.79657	4.49554	12	23491239	23513358	ENSSSCG00000017510	NA
gnl.UG.Ssc.S34513996	10	9818909	9818909-9818909	A	NA	0.0812919	10.8609	11.8162	0.0765888	0.440013	0.0169535	0.4965	5.79657	4.49554	NA	NA	NA	NA	AHNAK
gnl.UG.Ssc.S6087197	1	271797073	271797073-271797073	A	trans	0.0810489	20.0035	21.0958	2.78877	-0.793097	0.0170104	0.3502	5.79657	4.49554	1	275511767	275522618	ENSSSCG00000005424	NIPSNAP3B
gnl.UG.Ssc.S46878654	9	3960454	531707-10686911	A	trans	0.0810103	5.37887	6.18435	4.27404	0.401804	-0.0324221	0.1935	5.79657	4.49554	7	81426699	81431178	ENSSSCG00000002040	MRPL52
gnl.UG.Ssc.S35165086	10	9818909	9818909-9818909	A	trans	0.0805775	8.1856	9.08015	0.148785	0.356941	-0.0174863	0.4965	5.79507	4.49404	2	9705515	9717302	ENSSSCG00000013087	DAK
gnl.UG.Ssc.S46880174	6	4472594	3814021-15079476	A	trans	0.0805697	4.52755	5.29764	0.114386	-0.31841	-0.0174853	0.4552	5.79657	4.49554	4	135280375	135321500	ENSSSCG00000006893	BCAR3
gnl.UG.Ssc.S41576201	1	101903535	101903535-101903535	A	NA	0.0804787	5.47017	6.27933	0.203175	0.40289	-0.017366	0.4786	5.79585	4.49482	NA	NA	NA	NA	SPTBN1
gnl.UG.Ssc.S35165423	1	309039258	308971674-309125803	A	NA	0.0804469	5.94035	6.76678	0.136887	0.470566	0.017527	0.4701	5.79574	4.49471	NA	NA	NA	NA	PAFAH1B3
gnl.UG.Ssc.S35165374	15	151489809	143432035-151489809	A	NA	0.0804075	5.19889	5.99747	1.83717	0.351769	0.0208086	0.3612	5.7965	4.49547	NA	NA	NA	NA	TRAM2
gnl.UG.Ssc.S16833765	3	119339715	14409638-124901557	A	NA	0.0801882	5.07214	5.86566	1.6031	-0.355874	-0.0206844	0.2866	5.79657	4.49554	NA	NA	NA	NA	SPAST
gnl.UG.Ssc.S40388318	8	122655970	122655970-128569714	A	NA	0.0799351	13.8072	14.8158	1.73715	0.549866	-0.017383	0.3401	5.79646	4.49543	NA	NA	NA	NA	NA
gnl.UG.Ssc.S6090854	9	94988124	94988124-94988124	A	trans	0.079911	4.62034	5.39475	2.51226	0.384295	0.0257143	0.2156	5.79657	4.49554	3	39243122	39254214	ENSSSCG00000007949	SRL
gnl.UG.Ssc.S46876215	13	173078781	172999223-176772687	A	NA	0.0797569	5.11053	5.90571	0.630469	-0.341098	0.018757	0.4294	5.79657	4.49554	NA	NA	NA	NA	TTN
gnl.UG.Ssc.S23689973	1	82159992	64510121-83228460	A	cis	0.0797311	9.3639	10.2941	0.775357	-0.783563	0.0238319	0.3498	5.76574	4.46471	1	81996299	82061659	ENSSSCG00000004371	NA
gnl.UG.Ssc.S20946635	14	9165349	1300935-13030843	A	trans	0.0797036	4.85047	5.63632	0.756464	-0.365684	-0.0211333	0.391	5.78493	4.4839	14	7073529	7120390	ENSSSCG00000009623	NA
gnl.UG.Ssc.S26724933	7	102013846	99291620-103020388	A	NA	0.0795101	8.06052	8.95216	0.345557	0.429504	0.017565	0.4642	5.79408	4.49305	NA	NA	NA	NA	HEATR4
gnl.UG.Ssc.S40151802	1	167419294	167419294-167419294	A	NA	0.0794191	9.53929	10.4668	3.11491	0.596482	0.021823	0.2512	5.79628	4.49525	NA	NA	NA	NA	NA
gnl.UG.Ssc.S23701196	12	6980697	6980697-6980697	A	trans	0.0792342	4.49771	5.26679	1.0554	0.41054	-0.0176105	0.2982	5.79657	4.49554	7	65167884	65205814	ENSSSCG00000001922	ARIH1
gnl.UG.Ssc.S40570216	6	150640043	150640043-150640043	A	NA	0.0791046	9.04324	9.95985	2.66505	0.482139	0.0203968	0.3835	5.79297	4.49194	NA	NA	NA	NA	NA
gnl.UG.Ssc.S35171270	7	30698557	23184219-43442829	A	NA	0.0789604	10.7397	11.694	0.0606322	-0.531284	-0.0183185	0.495	5.7926	4.49157	NA	NA	NA	NA	NA
ITT01_0094_E01	9	121409854	11623495-121409854	A	trans	0.0786381	5.45069	6.25947	0.0743315	-0.492589	-0.0150474	0.4721	5.79657	4.49554	14	36413480	36447476	ENSSSCG00000009849	SUDS3
gnl.UG.Ssc.S35325625	14	6905056	6905056-6905056	A	cis	0.0785275	28.2244	29.3981	0.741111	-0.723157	0.0155001	0.4582	5.7965	4.49547	14	6795875	6812635	ENSSSCG00000009614	FAM160B2
gnl.UG.Ssc.S35172033	13	138432853	14983604-201600086	A	NA	0.0783837	4.54993	5.32165	3.30894	0.375882	0.0297116	0.2085	5.79605	4.49502	NA	NA	NA	NA	TCTEX1D2
gnl.UG.Ssc.S31134054	9	116059241	116059241-116059241	A	trans	0.0783174	5.19726	6.00057	2.06965	0.482449	0.0286909	0.3281	5.7669	4.46587	5	23306962	23332964	ENSSSCG00000000399	TIMELESS
gnl.UG.Ssc.S35172945	10	2037802	2037802-30864828	A	trans	0.0782624	4.6109	5.38529	1.83622	-0.293845	0.019521	0.3415	5.79641	4.49538	GL894354.1	8417	19888	ENSSSCG00000022916	EVL
gnl.UG.Ssc.S35167637	16	75554048	20429162-81429293	A	NA	0.0782374	5.42542	6.23411	0.146857	-0.340163	-0.0186647	0.4881	5.79021	4.48918	NA	NA	NA	NA	AAK1
gnl.UG.Ssc.S35167785	14	8775522	8775522-8775522	A	NA	0.0780862	11.1391	12.1006	1.56254	0.7328	0.0158511	0.2383	5.79657	4.49554	NA	NA	NA	NA	CDC42EP3
BKFL1_0034_D03	2	162088043	365309-162298086	A	cis	0.0780626	6.09044	6.9225	3.46734	-0.377628	0.0236652	0.2209	5.79657	4.49554	2	162170117	162186215	ENSSSCG00000014558	SIRT3
gnl.UG.Ssc.S35174263	7	120686721	119124190-125147818	A	NA	0.0780137	5.41385	6.22593	2.69427	0.446275	-0.0282202	0.4188	5.7654	4.46437	NA	NA	NA	NA	IPCEF1
gnl.UG.Ssc.S35172474	13	22556041	22228685-22556041	A	cis	0.078002	15.6295	16.6664	1.57689	-0.653199	-0.0175407	0.3652	5.79657	4.49554	13	21193215	21240142	ENSSSCG00000011237	PDCD6IP
gnl.UG.Ssc.S46878871	6	37163254	37163254-37163254	A	trans	0.0778353	7.88606	8.77285	0.52598	0.502913	-0.0168114	0.4637	5.79657	4.49554	7	97722350	97759848	ENSSSCG00000002296	RDH11
gnl.UG.Ssc.S35168060	17	12771199	12771199-13184778	A	cis	0.0777421	7.85125	8.73717	6.27795	-0.538505	-0.0352872	0.2018	5.79642	4.49539	17	11790234	11878618	ENSSSCG00000025822	NA
gnl.UG.Ssc.S35172041	3	60625142	33203150-69789999	A	trans	0.0777155	5.80292	6.62497	0.680649	0.363777	0.0175662	0.3954	5.7965	4.49547	GL896183.1	73942	82624	ENSSSCG00000027146	GLA
gnl.UG.Ssc.S35170472	1	49600328	42951497-63869612	A	NA	0.0776769	6.05431	6.88523	0.245614	-0.312148	0.0166817	0.4776	5.79657	4.49554	NA	NA	NA	NA	MLL5
gnl.UG.Ssc.S23697204	5	46295477	46295477-46295477	A	trans	0.0774496	6.11783	6.95111	0.00581405	0.518222	0.0156517	0.496	5.79544	4.49441	9	82792692	83172175	ENSSSCG00000015335	DYNC1I1
gnl.UG.Ssc.S23772957	3	81121329	60494072-99288792	A	NA	0.0772516	6.87839	7.73841	2.92486	0.474415	-0.0234139	0.3388	5.7843	4.48327	NA	NA	NA	NA	NA
gnl.UG.Ssc.S31101791	2	157246404	48835121-157613113	A	trans	0.0768889	4.77486	5.56007	1.88508	0.38714	-0.0252089	0.4075	5.76802	4.46699	2	155004687	155016247	ENSSSCG00000027499	NA
gnl.UG.Ssc.S18552888	6	4853636	4452415-15557072	A	NA	0.0766778	4.71726	5.49667	2.71552	-0.323771	0.022662	0.2448	5.79657	4.49554	NA	NA	NA	NA	NA
gnl.UG.Ssc.S35168126	4	116167774	116167774-119869765	A	NA	0.0766618	4.5378	5.30928	1.38948	-0.312884	0.0186091	0.3632	5.79657	4.49554	NA	NA	NA	NA	PRPF18
gnl.UG.Ssc.S46876889	14	61003207	59294314-75813749	A	cis	0.0764534	7.84577	8.73567	0.591827	0.596129	0.0203007	0.4756	5.7751	4.47407	14	60839431	60934051	ENSSSCG00000010162	SLC35F3
gnl.UG.Ssc.S35173358	4	8328075	2035615-22030619	A	trans	0.0762809	5.20649	6.00632	0.127619	-0.358234	-0.0166117	0.49	5.79657	4.49554	7	73405794	73475775	ENSSSCG00000001973	SCFD1
gnl.UG.Ssc.S23213497	14	1000181	246866-3648078	A	NA	0.076177	4.68591	5.46408	0.133776	-0.276739	0.0162824	0.494	5.79655	4.49552	NA	NA	NA	NA	SPIN3
gnl.UG.Ssc.S35167422	1	269269240	255775164-282305728	A	cis	0.0761573	6.11429	6.94761	4.5667	0.458018	-0.0305706	0.1836	5.79649	4.49546	1	269089548	269149052	ENSSSCG00000005382	TGFBR1
PTG01_0103_G11	8	77104328	36634650-113305503	A	trans	0.0759737	4.81111	5.59508	3.17147	-0.369603	0.0262242	0.2234	5.7962	4.49517	3	4970498	4986768	ENSSSCG00000030444	RNF216
gnl.UG.Ssc.S35170538	2	4614073	2261977-6582123	A	NA	0.0759667	9.87363	10.8106	1.37808	0.460526	0.0180161	0.3861	5.79197	4.49094	NA	NA	NA	NA	ZDHHC24
gnl.UG.Ssc.S35173129	9	99696758	99696758-99696758	A	trans	0.0759596	6.24079	7.07851	0.076757	-0.406628	0.0154383	0.4879	5.79657	4.49554	6	145909244	145933295	ENSSSCG00000022494	TMEM59
gnl.UG.Ssc.S35168266	10	25845373	25845373-25845373	A	trans	0.0759357	7.18791	8.05538	0.106301	0.359959	-0.0158285	0.496	5.79657	4.49554	12	48228532	48287386	ENSSSCG00000017795	NSRP1
gnl.UG.Ssc.S35173400	15	116216948	93936954-135758253	A	NA	0.0759027	5.03855	5.8317	0.773119	0.338679	-0.0178127	0.394	5.79645	4.49542	NA	NA	NA	NA	TYW5
gnl.UG.Ssc.S35165080	3	97839069	85608085-103236882	A	NA	0.0756849	6.67177	7.52369	0.0692431	0.437767	0.0157958	0.4791	5.79619	4.49516	NA	NA	NA	NA	BMP2K
THY01_0206_H07	7	7187201	7187201-7187201	A	trans	0.0756079	6.81937	7.67583	0.919144	0.552265	0.017017	0.3333	5.79635	4.49532	14	109782799	109844276	ENSSSCG00000010446	STAMBPL1
gnl.UG.Ssc.S46876224	15	90992066	90992066-93428223	A	NA	0.0755191	7.80986	8.6951	0.0633093	0.500253	0.0163868	0.4808	5.79657	4.49554	NA	NA	NA	NA	NA
THY01_0066_H02	5	30432695	30432695-30432695	A	NA	0.075355	5.51851	6.3307	1.90525	-0.455002	0.020296	0.2586	5.79657	4.49554	NA	NA	NA	NA	NA
gnl.UG.Ssc.S46880277	13	146804590	146804590-146804590	A	NA	0.0753249	5.97858	6.80743	1.98723	-0.34224	0.0171202	0.3483	5.79657	4.49554	NA	NA	NA	NA	ZFAT
gnl.UG.Ssc.S35167670	3	72986757	72986757-72986757	A	cis	0.0753103	15.2237	16.2553	4.77776	-0.588014	0.0185289	0.3553	5.79657	4.49554	3	72750855	72755476	ENSSSCG00000008304	C2orf76
gnl.UG.Ssc.S39891067	13	149169084	145732401-153438019	A	NA	0.0752691	13.7717	14.7808	1.63646	-0.736787	-0.018032	0.2938	5.79657	4.49554	NA	NA	NA	NA	NA
gnl.UG.Ssc.S40270259	2	44590521	44590521-93898938	A	NA	0.0749048	8.24507	9.14204	0.175427	0.468157	0.0137622	0.4318	5.79657	4.49554	NA	NA	NA	NA	NA
gnl.UG.Ssc.S27318390	1	84086508	59588909-309398069	A	trans	0.0748877	6.01247	6.84255	1.42918	0.431439	0.0184803	0.3358	5.79657	4.49554	JH118901.1	353758	449236	ENSSSCG00000004370	ATG5
gnl.UG.Ssc.S23691906	1	292950498	8063541-315187351	A	NA	0.0745135	5.93984	6.76772	0.767417	0.363836	0.017289	0.3841	5.79452	4.49349	NA	NA	NA	NA	PRPF31
gnl.UG.Ssc.S23213147	7	39943988	9953225-49191516	A	trans	0.074182	4.50819	5.27889	1.94726	0.290259	-0.0190425	0.3272	5.79657	4.49554	7	43616539	43621036	ENSSSCG00000001658	MRPL2
LVR01_0009_D06	7	56916492	50447786-134683639	A	trans	0.0740766	7.83562	8.72198	2.39103	0.525086	-0.0193687	0.292	5.79595	4.49492	GL896523.1	1888	37407	ENSSSCG00000030626	ALDH1L1
gnl.UG.Ssc.S17518565	1	305987689	23041590-310837889	A	trans	0.0740211	5.53893	6.35209	0.117837	-0.295168	0.0157233	0.4965	5.79657	4.49554	1	313819454	313820674	ENSSSCG00000005826	PHPT1
gnl.UG.Ssc.S19538518	3	32732852	26358055-32732852	A	NA	0.0739777	6.47075	7.31688	0.912447	-0.406163	-0.0184302	0.4079	5.79389	4.49286	NA	NA	NA	NA	EMP2
gnl.UG.Ssc.S19550721	13	24416165	23823620-24825870	A	NA	0.0739549	12.6507	13.6424	1.34013	0.608385	-0.0168697	0.3637	5.79152	4.49049	NA	NA	NA	NA	STAC
gnl.UG.Ssc.S35173596	6	147195355	147195355-147195355	A	trans	0.0739401	4.63497	5.41139	2.89286	-0.406367	-0.025839	0.209	5.79657	4.49554	2	28461885	28482436	ENSSSCG00000013299	APIP
gnl.UG.Ssc.S23213279	10	9818909	9818909-9818909	A	trans	0.0738253	6.82381	7.68448	0.54217	0.437603	-0.0159393	0.4965	5.77458	4.47355	2	11088778	11093513	ENSSSCG00000013118	MRPL16
gnl.UG.Ssc.S6074772	4	42766642	35369389-47757371	A	NA	0.0737625	9.29616	10.2192	6.67197	-0.638822	-0.0331413	0.174	5.79657	4.49554	NA	NA	NA	NA	NA
gnl.UG.Ssc.S46880174	9	51781369	51781369-51781369	A	trans	0.0733109	6.4525	7.29775	2.96942	-0.450508	-0.0221392	0.2488	5.79657	4.49554	4	135280375	135321500	ENSSSCG00000006893	BCAR3
gnl.UG.Ssc.S43509691	17	66153022	66153022-66153022	A	cis	0.0732678	7.84009	8.72664	0.0370052	0.437915	-0.0159893	0.4821	5.79657	4.49554	17	66142062	66157629	ENSSSCG00000007517	NPEPL1
gnl.UG.Ssc.S17518147	7	5073862	4668767-116718135	A	NA	0.0732664	5.14173	5.93967	2.66608	0.375817	0.0226039	0.238	5.79649	4.49546	NA	NA	NA	NA	NA
AMP01_0013_E12	4	83247658	80815646-85105668	A	NA	0.0731373	10.314	11.2597	0.0350077	0.544946	0.0147425	0.4731	5.79657	4.49554	NA	NA	NA	NA	TMEM68
PTG01_0071_D03	7	33790291	19232432-119018157	A	NA	0.073042	4.67513	5.45363	0.794688	-0.306123	-0.0171405	0.3925	5.79549	4.49446	NA	NA	NA	NA	ZNF410
gnl.UG.Ssc.S39990281	8	4323843	4046264-4323843	A	NA	0.0729952	16.4667	17.5164	6.96527	0.63592	0.0207727	0.2428	5.79627	4.49524	NA	NA	NA	NA	NA
gnl.UG.Ssc.S35173862	13	146804590	146804590-146804590	A	NA	0.0729706	5.05604	5.85059	1.86585	0.312153	-0.0179279	0.3483	5.79657	4.49554	NA	NA	NA	NA	PTP4A3
TES01_0043_F08	6	153546620	152731890-153546620	A	cis	0.0728826	7.65458	8.5361	5.13556	-0.456569	-0.0259477	0.2388	5.79657	4.49554	6	153265259	153272265	ENSSSCG00000025848	MMACHC
ITT01_0008_C01	6	145909759	112385654-150422204	A	NA	0.0728009	4.88939	5.67706	0.121495	0.280965	-0.015772	0.4925	5.79635	4.49532	NA	NA	NA	NA	NA
gnl.UG.Ssc.S16763478	4	445237	445237-68299979	A	NA	0.0726564	4.73644	5.51759	1.48434	-0.350929	-0.0189551	0.246	5.79657	4.49554	NA	NA	NA	NA	NA
gnl.UG.Ssc.S20945989	13	13895142	9497284-20551391	A	trans	0.0725389	4.51852	5.2901	1.32507	0.2864	-0.017457	0.3711	5.79612	4.49509	12	24228635	24250057	ENSSSCG00000017529	CBX1
gnl.UG.Ssc.S46878254	7	20985785	20334538-22240376	A	cis	0.0725023	17.8616	18.9299	0.251896	0.744111	-0.013328	0.4975	5.79649	4.49546	7	20501783	20525997	ENSSSCG00000001090	ALDH5A1
AMP01_0032_D04	1	277344365	277344365-277344365	A	trans	0.0724147	12.7235	13.7156	5.00031	-0.585512	-0.0208217	0.2413	5.79657	4.49554	17	6296100	6333861	ENSSSCG00000006995	ASAH1
gnl.UG.Ssc.S40416220	12	53275077	49990871-56868845	A	NA	0.0719464	7.86734	8.7553	0.0857693	0.401457	0.0158098	0.4803	5.79542	4.49439	NA	NA	NA	NA	NA
MLTL1_0056_D10	17	32909165	22950044-50302040	A	trans	0.0718959	4.6107	5.3865	1.90903	-0.292505	0.0188934	0.3151	5.79657	4.49554	6	77129133	77143413	ENSSSCG00000027684	TRIM63
gnl.UG.Ssc.S46878879	6	37163254	37163254-37163254	A	trans	0.0718368	5.38768	6.19558	0.397225	0.372997	-0.0153325	0.4637	5.79657	4.49554	7	97373941	97394481	ENSSSCG00000002288	ATP6V1D
gnl.UG.Ssc.S23769437	13	214064328	12603313-214064328	A	NA	0.071709	4.70441	5.48475	1.9172	0.31716	-0.0187934	0.306	5.79657	4.49554	NA	NA	NA	NA	NA
gnl.UG.Ssc.S50160026	8	15373427	12537635-16723852	A	NA	0.0716542	5.64641	6.46738	1.46601	0.415195	-0.0214333	0.4562	5.77185	4.47082	NA	NA	NA	NA	NA
gnl.UG.Ssc.S17515594	13	20631024	14054487-203957192	A	cis	0.0716453	4.5574	5.33243	0.589651	0.303964	0.0188516	0.3966	5.78715	4.48612	13	20309352	20330968	ENSSSCG00000011233	DYNC1LI1
gnl.UG.Ssc.S40050849	13	218211270	213036330-218211270	A	NA	0.0715873	6.65875	7.51111	0.184522	0.321743	-0.0155457	0.4781	5.79574	4.49471	NA	NA	NA	NA	NA
gnl.UG.Ssc.S18557875	15	154285911	154285911-154285911	A	cis	0.0714577	16.6195	17.6717	4.33727	0.586732	0.0173602	0.3333	5.79575	4.49472	15	153946104	153950517	ENSSSCG00000020790	NA
gnl.UG.Ssc.S35166437	1	163684754	163614679-163684754	A	NA	0.0713101	10.4788	11.4326	0.422952	-0.474974	-0.0176897	0.499	5.77944	4.47841	NA	NA	NA	NA	GCAT
gnl.UG.Ssc.S35168055	3	2446124	2446124-2446124	A	NA	0.0712152	6.44309	7.28849	0.0550428	0.353187	0.0151143	0.4836	5.79657	4.49554	NA	NA	NA	NA	CFDP1
gnl.UG.Ssc.S26724338	5	102247795	92771371-103748221	A	NA	0.0711818	6.95514	7.81688	2.85397	0.421651	0.0203606	0.2706	5.79531	4.49428	NA	NA	NA	NA	ITPR2
gnl.UG.Ssc.S46879303	5	37613922	22660906-62118993	A	trans	0.0711619	10.2116	11.1556	0.151239	0.541789	0.014786	0.4875	5.79657	4.49554	5	23659084	23666696	ENSSSCG00000000405	ATP5B
gnl.UG.Ssc.S35169939	5	107142369	75579482-107941936	A	trans	0.071081	4.68703	5.46637	3.72236	-0.421126	-0.0316368	0.2005	5.79657	4.49554	2	16392123	16399908	ENSSSCG00000013239	PSMC3
gnl.UG.Ssc.S35164420	5	1385843	1296573-34435763	A	cis	0.0708719	6.65954	7.51197	1.31112	-0.329994	0.0163546	0.3806	5.79657	4.49554	5	3320873	3358774	ENSSSCG00000000036	PACSIN2
gnl.UG.Ssc.S39885788	8	19014542	19014542-19756629	A	NA	0.070866	4.91955	5.71133	1.28105	-0.390053	-0.0215465	0.3363	5.77672	4.47569	NA	NA	NA	NA	NA
gnl.UG.Ssc.S18549962	13	155736860	153357721-162369780	A	cis	0.0707511	15.2569	16.2906	1.02081	0.69551	0.0148495	0.4246	5.79472	4.4937	13	155711286	155777818	ENSSSCG00000011916	ATP6V1A
gnl.UG.Ssc.S35166331	9	4014490	832094-5609741	A	trans	0.0706628	11.0146	11.9753	5.05546	0.511119	-0.019598	0.2915	5.79657	4.49554	X	14225239	14287917	ENSSSCG00000029764	NA
gnl.UG.Ssc.S23213134	10	39164815	11794253-39164815	A	trans	0.0706437	6.46889	7.31524	0.28417	0.352819	-0.0154902	0.4393	5.79657	4.49554	10	53834908	53870412	ENSSSCG00000028655	RAB18
gnl.UG.Ssc.S6085710	3	23224453	23224453-26302391	A	NA	0.0705927	12.3997	13.3864	1.20988	-0.572576	-0.0153913	0.3716	5.79657	4.49554	NA	NA	NA	NA	UBFD1
gnl.UG.Ssc.S23693326	5	80472099	76375999-85758915	A	NA	0.0705578	4.6917	5.47183	3.68007	0.35784	-0.0274639	0.1856	5.79357	4.49254	NA	NA	NA	NA	RBAK
gnl.UG.Ssc.S35169402	4	25883931	25883931-25883931	A	NA	0.0704574	6.87247	7.73179	0.732003	-0.413525	0.0146492	0.4082	5.79535	4.49432	NA	NA	NA	NA	GRPEL2
OVRM1_0085_F03	3	9535282	8779749-17600658	A	trans	0.0703663	4.6027	5.3808	0.144015	-0.32388	-0.019218	0.4662	5.77759	4.47656	10	47431313	47541566	ENSSSCG00000011028	EPC1
gnl.UG.Ssc.S35166908	13	7145772	7145772-7145772	A	trans	0.070354	46.9135	48.2169	1.52214	0.976159	0.011548	0.4228	5.79657	4.49554	JH118496.1	1977	24283	ENSSSCG00000029497	RAB5A
gnl.UG.Ssc.S39848538	9	46601967	24108843-80094154	A	NA	0.0702341	5.52006	6.33334	0.175865	0.305376	-0.0151447	0.499	5.79657	4.49554	NA	NA	NA	NA	NA
gnl.UG.Ssc.S23695383	10	150115	6354-223443	A	trans	0.0701567	12.873	13.8707	0.389403	-0.735746	0.0140791	0.4798	5.79033	4.4893	3	18086933	18103159	ENSSSCG00000007788	PHKG2
PTG01_0070_C11	5	7263301	1296573-8052208	A	cis	0.0701325	6.10441	6.9387	0.782146	-0.314326	0.0158558	0.4244	5.79657	4.49554	5	7371778	7384085	ENSSSCG00000000116	POLR2F
gnl.UG.Ssc.S17516048	3	13304570	13304570-128354675	A	NA	0.0699921	4.73694	5.51868	0.0248979	0.368099	0.0154141	0.4806	5.79657	4.49554	NA	NA	NA	NA	NA
AMP01_0089_A10	2	10706436	2261977-18337627	A	cis	0.0699775	5.45441	6.26529	2.32821	0.324893	-0.0187279	0.293	5.79645	4.49542	2	11881575	11892422	ENSSSCG00000013147	FAM111B
gnl.UG.Ssc.S35165086	2	9739540	9739540-9739540	A	cis	0.0699398	13.83	14.8417	0.634985	0.458992	-0.0150004	0.4682	5.79507	4.49404	2	9705515	9717302	ENSSSCG00000013087	DAK
gnl.UG.Ssc.S40161108	6	156370237	145890072-156388788	A	trans	0.0699317	4.62023	5.39954	2.30243	0.384181	-0.0236948	0.3229	5.77371	4.47268	12	63033651	63057951	ENSSSCG00000018051	NA
gnl.UG.Ssc.S35168136	6	61534121	61534121-144070966	A	trans	0.0698698	4.98217	5.77547	0.0531855	-0.303689	-0.0170279	0.4647	5.78716	4.48613	GL895413.1	777	53771	ENSSSCG00000021814	ZMYM2
THY01_0106_D03	14	143692880	143692880-143776639	A	NA	0.0698457	5.38891	6.19755	0.88995	-0.381878	0.0169288	0.3905	5.79493	4.4939	NA	NA	NA	NA	NA
gnl.UG.Ssc.S40150666	12	11388469	9585899-12165755	A	NA	0.0698406	13.3861	14.39	0.0838063	0.520478	-0.0141786	0.4955	5.79657	4.49554	NA	NA	NA	NA	NA
gnl.UG.Ssc.S35169391	7	69624352	6058750-134405082	A	NA	0.0697959	4.71932	5.50034	1.63077	0.339844	-0.0176707	0.3025	5.79657	4.49554	NA	NA	NA	NA	NFATC3
gnl.UG.Ssc.S23692143	9	143288947	143288947-143288947	A	cis	0.0697886	17.2453	18.3075	11.0311	-0.764606	0.0267882	0.1826	5.79386	4.49283	9	144015801	144049551	ENSSSCG00000015598	TMEM206
gnl.UG.Ssc.S22276686	13	123782540	107131634-123782540	A	NA	0.0697807	11.7919	12.7684	1.99027	0.501857	-0.0161266	0.3856	5.79382	4.49279	NA	NA	NA	NA	NA
gnl.UG.Ssc.S23696512	6	148064867	148064867-148064867	A	trans	0.0694245	4.86184	5.6491	3.79211	0.398127	-0.0283261	0.1627	5.79598	4.49495	7	40048866	40148122	ENSSSCG00000001594	KIF6
OVRM1_0022_E10	10	9818909	9818909-9818909	A	NA	0.0691655	7.02481	7.88898	0.0605368	-0.346076	-0.0148582	0.4965	5.79657	4.49554	NA	NA	NA	NA	C11orf48
PTG01_0078_A12	12	5078288	5078288-5078288	A	cis	0.0691581	9.52392	10.4532	5.20488	-0.502073	0.0213454	0.2465	5.79657	4.49554	12	4790367	4805957	ENSSSCG00000017177	ST6GALNAC2
gnl.UG.Ssc.S23212865	13	27736459	27447736-27954256	A	trans	0.0689939	17.0896	18.1486	0.0197385	-0.708504	-0.0128606	0.4846	5.79649	4.49546	13	31054738	31086642	ENSSSCG00000011300	EXOSC7
gnl.UG.Ssc.S20947031	1	62058511	36111041-109838091	A	trans	0.0689336	6.76263	7.61955	2.41757	-0.436948	0.0190671	0.295	5.79119	4.49016	1	48488864	48498362	ENSSSCG00000030488	NA
gnl.UG.Ssc.S46880282	4	2388211	1609470-2759237	A	cis	0.0687503	27.4148	28.5836	6.06767	-0.827942	-0.0159209	0.2463	5.79657	4.49554	4	2565801	3021011	ENSSSCG00000005934	TRAPPC9
gnl.UG.Ssc.S35167097	8	1931528	924576-3982853	A	NA	0.0686172	7.55553	8.43523	0.729895	0.355596	0.0152552	0.4068	5.79657	4.49554	NA	NA	NA	NA	KIAA0232
gnl.UG.Ssc.S40477250	1	6566536	5488329-6986608	A	cis	0.0685948	16.37	17.4193	1.52141	0.575099	-0.0144268	0.4189	5.7965	4.49547	1	8042045	8262315	ENSSSCG00000026205	NA
gnl.UG.Ssc.S35172352	14	87697110	87697110-87754097	A	NA	0.0685938	5.03677	5.83145	3.93596	0.487049	0.0330141	0.1527	5.79648	4.49545	NA	NA	NA	NA	NA
gnl.UG.Ssc.S46879870	4	115464006	10423196-119617776	A	trans	0.068448	6.29822	7.13944	0.19187	0.389434	-0.015279	0.497	5.79646	4.49543	4	113099056	113117657	ENSSSCG00000006729	FAM46C
gnl.UG.Ssc.S46881249	4	119554280	68349470-127645367	A	trans	0.0684356	4.97459	5.76738	0.157487	-0.316492	0.0156862	0.494	5.79103	4.49	1	23480022	23510485	ENSSSCG00000004125	STX11
gnl.UG.Ssc.S23212855	8	64168073	64168073-64168073	A	trans	0.0684081	11.1987	12.1635	2.72119	-0.614102	-0.0183287	0.2901	5.79657	4.49554	2	124834763	124851563	ENSSSCG00000014220	ATG12
gnl.UG.Ssc.S26394010	13	32792383	10819124-44324461	A	trans	0.0683448	5.7714	6.59435	1.91527	-0.432632	0.0191628	0.296	5.79657	4.49554	13	35399968	35429697	ENSSSCG00000011387	RNF123
gnl.UG.Ssc.S23693397	16	67897441	64889077-67897441	A	trans	0.0682257	12.0964	13.0827	0.308772	-0.593816	0.016562	0.4652	5.78112	4.48009	16	65172500	65185014	ENSSSCG00000027931	NA
gnl.UG.Ssc.S17509886	15	86265243	9546542-136292438	A	NA	0.0682231	4.57475	5.34973	1.10268	-0.313089	0.0183452	0.4119	5.79657	4.49554	NA	NA	NA	NA	NA
gnl.UG.Ssc.S17500613	6	155970768	152933986-157734339	A	cis	0.0681888	7.51894	8.39972	0.687772	0.393346	-0.0168777	0.4896	5.78489	4.48386	6	156392234	156398069	ENSSSCG00000003966	NA
gnl.UG.Ssc.S27599556	3	10137251	10137251-15157854	A	NA	0.0681718	10.1542	11.0984	4.41355	-0.564069	-0.0215251	0.2234	5.79337	4.49234	NA	NA	NA	NA	CCL26
gnl.UG.Ssc.S40131166	3	117127099	91317568-128410163	A	NA	0.0681458	5.04152	5.83646	1.41961	-0.321318	0.0164399	0.3443	5.79657	4.49554	NA	NA	NA	NA	NA
gnl.UG.Ssc.S39803451	6	37163254	37163254-37163254	A	trans	0.0680335	4.65206	5.43051	0.175919	0.348693	0.0145723	0.4637	5.79657	4.49554	7	73042187	73140678	ENSSSCG00000001970	HEATR5A
gnl.UG.Ssc.S18549327	2	77305298	49286824-85060812	A	cis	0.0680321	8.77163	9.68466	0.191454	-0.58475	-0.0147495	0.49	5.79206	4.49103	2	77007221	77009958	ENSSSCG00000013455	NA
gnl.UG.Ssc.S46879722	4	77786937	44103011-98319540	A	cis	0.0680136	7.9176	8.80736	2.41559	-0.48891	-0.0179064	0.3189	5.79657	4.49554	4	78370012	78375159	NA	ASPH
gnl.UG.Ssc.S17513449	1	308146449	308146449-308146449	A	NA	0.0679531	18.5083	19.5856	0.485123	-0.562039	-0.0138097	0.4582	5.79657	4.49554	NA	NA	NA	NA	COL5A1
gnl.UG.Ssc.S23698704	11	3698483	3698483-21011462	A	NA	0.0677477	5.2471	6.05045	0.293168	0.314612	0.0150267	0.4382	5.79607	4.49504	NA	NA	NA	NA	DLEU2
gnl.UG.Ssc.S38481455	3	5317505	5206806-9633153	A	NA	0.0676512	6.88883	7.74919	2.47789	-0.38218	0.0175193	0.3085	5.79596	4.49493	NA	NA	NA	NA	NA
gnl.UG.Ssc.S35170261	6	151756575	144060537-152237845	A	trans	0.0676039	6.65119	7.50475	0.568947	-0.357693	-0.0158184	0.3939	5.79246	4.49143	4	138557106	138564275	ENSSSCG00000029402	SERGEF
gnl.UG.Ssc.S18263440	4	71246232	44273006-77148901	A	trans	0.0674737	6.43804	7.28406	1.01226	0.438378	-0.0155701	0.3561	5.79657	4.49554	4	75030418	75055327	ENSSSCG00000006218	PDE7A
gnl.UG.Ssc.S23769471	7	97661713	97661713-97661713	A	trans	0.0674656	7.94361	8.83492	1.71637	0.504054	0.0168442	0.3745	5.79518	4.49415	12	47804246	47871712	ENSSSCG00000017791	SSH2
gnl.UG.Ssc.S17526834	13	40652820	28635089-201624999	A	NA	0.0673211	4.68021	5.46004	3.39624	-0.427196	0.0271107	0.1662	5.79657	4.49554	NA	NA	NA	NA	GNAI2
gnl.UG.Ssc.S31124568	10	66935977	65367909-67065984	A	NA	0.0672021	5.97162	6.80202	2.50082	-0.345824	0.017711	0.301	5.79596	4.49493	NA	NA	NA	NA	NA
gnl.UG.Ssc.S6039872	2	28105177	28105177-28105177	A	NA	0.0671744	13.4405	14.4475	0.579531	0.577389	-0.0150636	0.4889	5.79284	4.49181	NA	NA	NA	NA	NA
gnl.UG.Ssc.S22276869	2	81509570	61161245-109377712	A	trans	0.0670817	6.37957	7.22374	0.0609059	0.455407	-0.0147442	0.4891	5.79657	4.49554	2	71320356	71321505	ENSSSCG00000013597	RPS28
gnl.UG.Ssc.S35173907	18	36434158	16330480-40268397	A	cis	0.0670241	7.15727	8.02574	0.17434	-0.38379	0.0141932	0.4905	5.79657	4.49554	18	37015611	37082916	ENSSSCG00000016650	IMMP2L
SKNB1_0081_C12	2	963130	963130-2631862	A	cis	0.0669419	10.5762	11.5287	5.28318	0.519289	0.0196881	0.2733	5.79657	4.49554	2	2095043	2103105	ENSSSCG00000012874	ORAOV1
gnl.UG.Ssc.S40159378	10	223443	6354-241937	A	trans	0.0669274	4.51282	5.28528	0.0376393	0.388528	0.0131177	0.4726	5.79657	4.49554	3	26734480	26751349	ENSSSCG00000007864	NA
gnl.UG.Ssc.S23758137	7	54688117	54688117-54688117	A	trans	0.0668409	5.59931	6.4168	1.29242	0.387261	-0.0153744	0.353	5.79422	4.49319	12	24044541	24054025	ENSSSCG00000017524	CDK5RAP3
gnl.UG.Ssc.S17513940	5	66243536	66243536-66243536	A	NA	0.0668408	86.2725	87.743	23.1723	1.32435	-0.0116822	0.2796	5.79657	4.49554	NA	NA	NA	NA	EMG1
gnl.UG.Ssc.S6090709	5	106933380	106933380-107877312	A	cis	0.066757	14.8457	15.8734	0.760251	0.48723	0.014303	0.4133	5.79653	4.4955	5	106583802	106610194	ENSSSCG00000025095	PPP1R12A
gnl.UG.Ssc.S19546811	12	39670623	22051275-39670623	A	NA	0.0667091	5.96352	6.79365	1.4134	0.335944	0.0165635	0.3224	5.79657	4.49554	NA	NA	NA	NA	PRPF31
gnl.UG.Ssc.S40108967	17	11718630	11718630-66020349	A	NA	0.0665559	5.12169	5.92042	0.189881	-0.362045	0.0138562	0.4753	5.79584	4.49481	NA	NA	NA	NA	NA
gnl.UG.Ssc.S19541857	6	55763196	36220940-67656364	A	cis	0.0663341	6.44246	7.28915	2.27989	-0.383021	0.0174088	0.3214	5.79442	4.49339	6	55808382	55823842	ENSSSCG00000024622	ZNF667
gnl.UG.Ssc.S26646492	4	28058138	17618429-43471545	A	NA	0.0661646	5.184	5.98622	2.54843	0.365364	-0.0210277	0.2618	5.78917	4.48814	NA	NA	NA	NA	NA
gnl.UG.Ssc.S35168059	3	20550710	19116155-33601467	A	trans	0.0660964	5.35179	6.15951	4.13918	-0.431688	0.027929	0.1642	5.79657	4.49554	3	29633734	29877422	ENSSSCG00000007878	PARN
gnl.UG.Ssc.S17503607	7	33991469	30799235-37395581	A	trans	0.0659386	9.40193	10.3291	0.159324	-0.489349	-0.0139256	0.4781	5.79657	4.49554	7	36085701	36100686	ENSSSCG00000001544	TEAD3
gnl.UG.Ssc.S35164119	14	69733533	40614531-107783569	A	trans	0.0659074	4.94922	5.74082	1.11794	-0.441314	0.0170055	0.2786	5.79657	4.49554	JH118438.1	5362	58787	ENSSSCG00000026946	ZCCHC24
gnl.UG.Ssc.S35172204	3	26913735	23372901-27058670	A	NA	0.0657045	19.9179	21.0125	0.391179	0.799703	-0.0121426	0.4655	5.79657	4.49554	NA	NA	NA	NA	C16orf62
UTR01_0096_F02	10	60177682	60177682-60177682	A	NA	0.0655318	10.6236	11.5777	5.67809	-0.688861	0.0253653	0.1557	5.79657	4.49554	NA	NA	NA	NA	ACBD5
gnl.UG.Ssc.S23213539	17	3681417	3681417-3681417	A	NA	0.065503	6.19099	7.02919	0.365989	0.412119	-0.0111306	0.486	5.79657	4.49554	NA	NA	NA	NA	LCMT1
gnl.UG.Ssc.S35169291	15	150155206	36011179-150155206	A	trans	0.0654827	5.08736	5.88507	1.59586	0.351034	-0.0166833	0.3354	5.79657	4.49554	14	12397750	12473597	ENSSSCG00000009666	EPHX2
SPL01_0013_H04	1	310837889	309865315-310837889	A	trans	0.0654727	5.67915	6.49932	1.72716	0.364746	-0.0163688	0.3443	5.79657	4.49554	GL893689.1	45030	60086	ENSSSCG00000022145	RPF1
gnl.UG.Ssc.S31124117	9	140099210	4795891-144064214	A	NA	0.065364	4.63342	5.41166	0.648839	-0.27306	0.0147282	0.4254	5.79587	4.49484	NA	NA	NA	NA	NA
DCI01_0053_F04	14	45220408	10716778-105240417	A	trans	0.065207	4.67905	5.46024	0.679433	-0.370528	-0.0171283	0.3871	5.78773	4.4867	14	58841260	58871583	ENSSSCG00000010146	LGALS8
LVRM1_0065_F02	6	71914783	71914783-71914783	A	cis	0.0648442	12.4498	13.4386	5.35854	0.713511	0.0213114	0.2159	5.79657	4.49554	6	71494050	71512649	ENSSSCG00000024752	ALDH4A1
gnl.UG.Ssc.S26653060	14	135255713	134499250-138294159	A	trans	0.0648417	7.61469	8.49676	0.103893	0.460502	-0.0136253	0.4741	5.79657	4.49554	GL894367.1	4548	52504	ENSSSCG00000010640	NRAP
gnl.UG.Ssc.S46879601	4	36472579	34124914-36565320	A	cis	0.0647139	9.16293	10.085	3.04942	0.518078	0.0180042	0.2613	5.79613	4.4951	4	36477469	36499715	ENSSSCG00000006049	SLC25A32
gnl.UG.Ssc.S6062613	1	275757767	19585039-279139208	A	trans	0.0647055	4.91514	5.7096	2.72842	0.527615	0.0284379	0.3463	5.76268	4.46165	1	280535474	280609024	ENSSSCG00000005443	NA
HTMT1_0072_A11	6	108870601	108870601-108870601	A	NA	0.0646996	6.02043	6.85331	0.429775	-0.385637	-0.0147885	0.4303	5.79414	4.49311	NA	NA	NA	NA	NA
gnl.UG.Ssc.S35172704	14	143692880	143692880-143776639	A	trans	0.0645767	7.1024	7.96974	0.761814	-0.476624	0.0132557	0.3905	5.79657	4.49554	6	50015309	50018862	ENSSSCG00000003157	LIN7B
gnl.UG.Ssc.S21579436	6	72429829	72360467-72429829	A	NA	0.0643557	5.07067	5.8676	1.36533	0.355964	0.0163201	0.3224	5.79645	4.49542	NA	NA	NA	NA	NA
gnl.UG.Ssc.S40406115	1	287348708	34066815-287348708	A	NA	0.0642738	4.85762	5.64626	0.139523	0.437468	-0.014336	0.4846	5.7926	4.49157	NA	NA	NA	NA	NA
gnl.UG.Ssc.S40437415	1	281869227	42106831-307934149	A	cis	0.0641667	4.4932	5.26581	0.0856144	-0.356197	-0.0149253	0.4975	5.79242	4.49139	1	280440242	280511374	ENSSSCG00000005441	NA
gnl.UG.Ssc.S19538990	1	101903535	101903535-291322786	A	trans	0.0640435	4.64763	5.42669	0.130899	0.414453	-0.0129167	0.4786	5.79657	4.49554	14	41108205	41123177	ENSSSCG00000009876	DDX54
gnl.UG.Ssc.S46879663	4	89395346	89395346-89395346	A	NA	0.0639984	32.8503	34.0637	1.49306	0.856109	0.00919209	0.3954	5.79657	4.49554	NA	NA	NA	NA	DUSP27
gnl.UG.Ssc.S35166441	10	39626717	16675099-39626717	A	trans	0.0638912	6.2693	7.11045	3.75302	0.386031	-0.0200577	0.2483	5.79657	4.49554	10	28233388	28235940	ENSSSCG00000029359	PHLDA3
gnl.UG.Ssc.S35165321	3	9481293	9481293-9481293	A	trans	0.0634535	10.6333	11.592	6.93533	-0.682091	-0.026899	0.201	5.77902	4.47799	GL892833.1	44657	55034	ENSSSCG00000007698	RHBDD2
gnl.UG.Ssc.S17526884	12	56619955	52749442-62446188	A	NA	0.0634169	5.59395	6.41146	2.63456	0.387772	0.0186072	0.2667	5.79617	4.49514	NA	NA	NA	NA	NA
gnl.UG.Ssc.S39849509	1	308971674	308971674-309125803	A	NA	0.0632829	6.64392	7.49741	0.0639969	0.46455	-0.0132798	0.4935	5.79657	4.49554	NA	NA	NA	NA	MINOS1
gnl.UG.Ssc.S18291758	1	309088209	309088209-309088209	A	trans	0.0632828	10.7249	11.6812	1.25478	-0.560574	0.0136241	0.3886	5.79657	4.49554	6	49000916	49004988	ENSSSCG00000030302	SEPW1
gnl.UG.Ssc.S40203795	6	128659764	128659764-130466117	A	NA	0.0631657	16.6508	17.7051	2.80778	0.698954	0.0142171	0.3458	5.79632	4.49529	NA	NA	NA	NA	NA
gnl.UG.Ssc.S35171339	15	130955234	124030230-154569347	A	trans	0.0630771	4.69902	5.48053	0.0321963	-0.288907	-0.0139303	0.4662	5.79657	4.49554	6	100883282	100897872	ENSSSCG00000029518	RIOK3
gnl.UG.Ssc.S35169013	2	9404408	5087022-12763501	A	cis	0.0629092	4.84233	5.6301	1.78259	-0.295552	0.0159287	0.3093	5.7961	4.49507	2	8276732	8282140	ENSSSCG00000028025	WDR74
gnl.UG.Ssc.S40482883	1	4813417	4664711-7169568	A	NA	0.0627975	5.22204	6.02533	0.393646	-0.331214	-0.0140735	0.4197	5.79657	4.49554	NA	NA	NA	NA	NA
gnl.UG.Ssc.S39968794	6	59780811	53668870-60051563	A	NA	0.0625684	19.1618	20.2497	9.99734	-0.938144	-0.0224028	0.194	5.79264	4.49161	NA	NA	NA	NA	NA
gnl.UG.Ssc.S35166371	5	86311354	85023135-98844367	A	NA	0.0624913	7.31294	8.1873	0.865426	-0.416902	0.0142336	0.3882	5.79657	4.49554	NA	NA	NA	NA	NUDT10
gnl.UG.Ssc.S35168004	6	147195355	147195355-147195355	A	NA	0.0622629	5.20894	6.01291	3.38396	-0.426471	0.022544	0.209	5.78728	4.48625	NA	NA	NA	NA	CRY2
gnl.UG.Ssc.S23758279	2	76265092	29680871-113050322	A	cis	0.0622562	5.32507	6.13295	0.0378943	-0.326254	-0.0141071	0.4874	5.79346	4.49243	2	76420706	76429134	ENSSSCG00000022754	SLC39A3
OVRT1_0045_G10	13	161593126	161593126-161593126	A	trans	0.0621733	9.27344	10.1991	6.01456	0.591537	0.0242994	0.2483	5.79274	4.49171	13	166902785	166940806	ENSSSCG00000011953	ZBTB11
gnl.UG.Ssc.S23769471	12	47365626	47365626-48685158	A	cis	0.0619356	17.5058	18.5722	8.22602	0.77052	0.0196377	0.2572	5.79518	4.49415	12	47804246	47871712	ENSSSCG00000017791	SSH2
gnl.UG.Ssc.S6085536	13	82923130	73082286-99890187	A	NA	0.0618685	5.42065	6.23184	1.94845	-0.350696	-0.0168312	0.2781	5.79657	4.49554	NA	NA	NA	NA	NA
gnl.UG.Ssc.S17517405	6	147310878	146248545-151111404	A	NA	0.0617901	5.53917	6.35497	0.493135	-0.309938	0.0138429	0.4204	5.79603	4.495	NA	NA	NA	NA	BTF3L4
gnl.UG.Ssc.S35171762	15	64041172	62753126-66409291	A	NA	0.0617594	13.4336	14.4406	4.26324	-0.701035	-0.017806	0.2418	5.795	4.49397	NA	NA	NA	NA	NA
gnl.UG.Ssc.S35167360	13	191159705	34484055-215936425	A	NA	0.0613517	4.73078	5.51407	0.0382233	-0.298759	-0.0137117	0.4965	5.7958	4.49477	NA	NA	NA	NA	OAF
gnl.UG.Ssc.S40082349	14	14418783	14418783-14418783	A	trans	0.0612224	8.16861	9.06911	0.933061	-0.451467	0.0161591	0.4117	5.78286	4.48183	9	67484393	67490857	ENSSSCG00000028149	NA
gnl.UG.Ssc.S40243108	5	79248140	78674472-82915405	A	NA	0.0612088	15.8561	16.8996	0.4297	0.586153	-0.0124904	0.4811	5.79657	4.49554	NA	NA	NA	NA	NA
gnl.UG.Ssc.S35323406	9	123845513	51733665-135354339	A	NA	0.06111	4.70268	5.48473	0.0137358	-0.287146	-0.0133372	0.4582	5.79657	4.49554	NA	NA	NA	NA	MALSU1
gnl.UG.Ssc.S29989579	2	149106718	8943379-161880071	A	NA	0.0609855	4.85732	5.64665	1.06336	0.304718	-0.0151334	0.3859	5.79217	4.49114	NA	NA	NA	NA	NA
gnl.UG.Ssc.S35166700	6	72360467	72360467-72452853	A	trans	0.060899	5.13346	5.93357	1.54178	-0.405819	-0.0164611	0.2866	5.79657	4.49554	GL896379.1	22821	41327	ENSSSCG00000028124	SNRPB
gnl.UG.Ssc.S46876209	15	96682635	1193806-136703690	A	NA	0.0608908	4.59973	5.37829	0.213533	0.323276	0.0149207	0.4478	5.78696	4.48593	NA	NA	NA	NA	SSFA2
gnl.UG.Ssc.S19538899	4	57099646	39703425-92991564	A	trans	0.0608583	4.56731	5.34384	2.15937	-0.300986	0.0176915	0.2705	5.7939	4.49287	11	150055	193919	ENSSSCG00000025308	NA
gnl.UG.Ssc.S35167297	6	7305244	7305244-7305244	A	trans	0.0607258	15.6028	16.6429	9.28855	0.643235	0.020186	0.2585	5.79631	4.49528	6	4412902	4460433	ENSSSCG00000002669	CRISPLD2
gnl.UG.Ssc.S39794612	15	21648582	21185900-21648582	A	NA	0.0606681	12.2307	13.2164	3.17862	-0.578911	0.0152203	0.3156	5.79657	4.49554	NA	NA	NA	NA	ROBO2
gnl.UG.Ssc.S35164920	15	90491814	23446469-111570361	A	NA	0.0606112	4.77578	5.56115	1.72336	0.297032	-0.0153817	0.354	5.79657	4.49554	NA	NA	NA	NA	SUOX
gnl.UG.Ssc.S34528527	14	11622365	11622365-11622365	A	NA	0.0606111	10.0648	11.0077	0.347195	-0.509266	-0.012556	0.406	5.79657	4.49554	NA	NA	NA	NA	NA
gnl.UG.Ssc.S18556107	17	14048194	435637-25894376	A	NA	0.0605645	6.26455	7.10619	0.200924	-0.336412	-0.01322	0.4692	5.79641	4.49538	NA	NA	NA	NA	NA
gnl.UG.Ssc.S40289164	15	127952251	120316482-127952251	A	NA	0.0604156	10.7418	11.6996	1.89191	-0.634316	-0.0147493	0.2806	5.79397	4.49294	NA	NA	NA	NA	NA
gnl.UG.Ssc.S35172217	5	10674759	5355995-67510148	A	NA	0.0603626	4.96691	5.76034	3.2844	-0.412177	-0.0233862	0.1848	5.79657	4.49554	NA	NA	NA	NA	GSPT1
gnl.UG.Ssc.S35171886	13	153379825	86827862-184402043	A	trans	0.0602891	7.87829	8.7685	0.109982	0.524673	0.0132108	0.397	5.79657	4.49554	13	142076176	142094955	ENSSSCG00000011831	APOD
gnl.UG.Ssc.S6005433	7	39734426	35422882-45140942	A	NA	0.0602485	14.8475	15.8764	1.79117	-0.785385	0.0129901	0.3204	5.79657	4.49554	NA	NA	NA	NA	SCUBE3
gnl.UG.Ssc.S35173645	6	142224521	136905695-142224521	A	cis	0.0602369	7.91845	8.80975	0.64252	-0.377015	0.0132147	0.4149	5.79657	4.49554	6	141230121	141233597	ENSSSCG00000030839	JUN
gnl.UG.Ssc.S39842027	12	42253584	34719298-42253584	A	NA	0.0602336	5.40576	6.21782	2.8545	-0.367908	0.0191207	0.2722	5.78716	4.48613	NA	NA	NA	NA	NA
ITT01_0026_E10	14	68754938	68754938-68754938	A	trans	0.0601532	6.68136	7.53688	0.705281	-0.398664	-0.0114963	0.386	5.79657	4.49554	6	51715382	51723174	ENSSSCG00000022906	NA
gnl.UG.Ssc.S23213365	10	6354	6354-56024865	A	trans	0.060136	4.5668	5.34303	0.240375	-0.384808	0.0142753	0.4672	5.79657	4.49554	3	26906506	26923039	ENSSSCG00000029212	GDE1
gnl.UG.Ssc.S46876612	14	149969284	149557852-152918637	A	trans	0.060087	5.66153	6.48369	1.57969	0.394702	0.0171559	0.3418	5.78445	4.48342	14	46128674	46263886	ENSSSCG00000009956	ADRBK2
gnl.UG.Ssc.S35170900	18	40268397	36645779-42938796	A	NA	0.0598755	11.6903	12.6663	1.25524	-0.567898	0.0129308	0.3934	5.79657	4.49554	NA	NA	NA	NA	HERPUD2
gnl.UG.Ssc.S35173515	6	96365981	40053845-101205770	A	trans	0.0597657	4.53546	5.31035	0.655651	-0.366382	-0.013872	0.3378	5.79657	4.49554	4	55192067	55251263	ENSSSCG00000006135	CPNE3
gnl.UG.Ssc.S40461500	1	115016840	109280791-152418714	A	NA	0.0597454	7.08341	7.95168	0.749215	-0.475286	-0.0151731	0.3826	5.79417	4.49314	NA	NA	NA	NA	TCF4
gnl.UG.Ssc.S40542746	2	114892155	94631894-124119101	A	NA	0.0596893	5.40367	6.21743	0.924947	0.465747	-0.0168111	0.4771	5.77576	4.47473	NA	NA	NA	NA	NA
gnl.UG.Ssc.S40088644	10	50632579	49964612-51174307	A	NA	0.0596671	17.7905	18.8605	0.5047	0.648492	-0.0118943	0.4412	5.79635	4.49532	NA	NA	NA	NA	PTER
gnl.UG.Ssc.S35168339	12	24680337	17767744-40217729	A	NA	0.0594986	5.44335	6.25586	0.0503574	-0.298533	-0.0131615	0.4955	5.79657	4.49554	NA	NA	NA	NA	MED1
gnl.UG.Ssc.S35173862	4	95368	95368-6625748	A	NA	0.0594164	8.12965	9.02673	0.344889	0.36664	-0.0126118	0.497	5.79657	4.49554	NA	NA	NA	NA	PTP4A3
gnl.UG.Ssc.S35172810	16	58150389	16435455-61888762	A	cis	0.0593627	5.21531	6.01898	3.99972	-0.461442	0.0267383	0.1348	5.79657	4.49554	16	59959169	59972168	ENSSSCG00000017015	RARS
gnl.UG.Ssc.S35171326	9	134351723	132281501-145388930	A	trans	0.0592341	8.95055	9.86833	0.50944	0.460432	-0.012875	0.4169	5.79657	4.49554	9	137621561	137657224	ENSSSCG00000015564	TSEN15
gnl.UG.Ssc.S31117365	18	53734697	53591621-57936786	A	NA	0.059186	6.18632	7.02562	0.409304	-0.38829	-0.013585	0.4284	5.79649	4.49546	NA	NA	NA	NA	NA
gnl.UG.Ssc.S40556117	1	276238957	269948283-286007661	A	NA	0.0591471	4.68363	5.46537	3.28294	0.423613	-0.0246451	0.1487	5.79596	4.49493	NA	NA	NA	NA	NA
gnl.UG.Ssc.S46876086	10	76515166	76515166-76515166	A	trans	0.0590412	5.68696	6.5087	0.00959448	-0.346967	-0.0122278	0.4884	5.79657	4.49554	17	15920503	15943915	ENSSSCG00000007047	MCM8
gnl.UG.Ssc.S35171886	9	127893807	127893807-127893807	A	trans	0.0589858	6.38121	7.2271	1.78846	-0.490667	-0.0161038	0.2711	5.79657	4.49554	13	142076176	142094955	ENSSSCG00000011831	APOD
MLTL1_0032_A01	4	107325422	107325422-107325422	A	trans	0.0589446	5.22934	6.03381	2.17198	0.488692	0.0185957	0.2505	5.79657	4.49554	8	75809805	75991009	ENSSSCG00000008976	ART3
gnl.UG.Ssc.S31110751	11	60026383	54480280-68427773	A	NA	0.0587945	4.72008	5.50347	1.89445	-0.302918	0.0154974	0.3095	5.79564	4.49461	NA	NA	NA	NA	RSF1
gnl.UG.Ssc.S35173693	7	48748	48748-48748	A	cis	0.0587899	27.3507	28.521	4.51202	-0.688321	0.0116521	0.3682	5.79638	4.49535	7	1832641	1835126	ENSSSCG00000027769	SERPINB6
gnl.UG.Ssc.S35171408	1	300576743	300576743-300576743	A	trans	0.0587844	6.23599	7.07703	1.01337	0.322787	0.0137832	0.3849	5.79657	4.49554	15	146199014	146263180	ENSSSCG00000022392	COPS7B
gnl.UG.Ssc.S40054185	9	21803117	21405603-28446168	A	cis	0.0586639	7.50215	8.38224	4.62428	-0.441402	0.0194117	0.2294	5.79655	4.49552	9	21887327	22005568	ENSSSCG00000014909	SYTL2
gnl.UG.Ssc.S35170904	1	304843284	303886984-305774749	A	NA	0.0586267	5.12852	5.92892	0.0759985	-0.292662	-0.0128402	0.4864	5.79657	4.49554	NA	NA	NA	NA	TUBB4B
gnl.UG.Ssc.S23701423	15	138383490	138383490-138383490	A	NA	0.0584545	5.44354	6.25628	0.0209972	0.467233	0.0111498	0.48	5.79657	4.49554	NA	NA	NA	NA	C16orf13
gnl.UG.Ssc.S46880608	1	141564129	112026700-146916836	A	NA	0.0582989	6.35866	7.20385	0.53267	0.460759	-0.0135434	0.4412	5.79657	4.49554	NA	NA	NA	NA	MFAP1
SKNB1_0087_D11	4	95922973	95922973-95922973	A	NA	0.0582732	20.8837	21.9907	3.17345	0.799891	0.0114386	0.306	5.79645	4.49542	NA	NA	NA	NA	NA
gnl.UG.Ssc.S46879162	5	69369016	51734945-77737636	A	trans	0.0581434	6.28761	7.13046	3.75534	0.433157	0.0196698	0.2363	5.79657	4.49554	5	65378672	65385109	ENSSSCG00000000662	M6PR
gnl.UG.Ssc.S23762855	8	32014830	32014830-32017508	A	trans	0.0580832	6.09893	6.93541	2.58863	-0.404279	0.0162531	0.2697	5.79656	4.49553	3	134012080	134083889	ENSSSCG00000026161	NA
gnl.UG.Ssc.S20116190	3	13304570	13304570-13304570	A	NA	0.0580818	6.03831	6.87276	0.0801446	-0.508717	-0.0111365	0.4806	5.79614	4.49511	NA	NA	NA	NA	CYP2B6
DCI01_0109_D09	1	309125803	308971674-310671778	A	trans	0.0579523	5.49939	6.31431	0.0593612	0.402183	-0.0120247	0.494	5.79657	4.49554	6	75370048	75388917	ENSSSCG00000027659	FUCA1
gnl.UG.Ssc.S18558014	3	39128984	35492922-48743964	A	NA	0.0579389	8.66471	9.57574	2.5091	-0.570877	0.0148178	0.3184	5.79657	4.49554	NA	NA	NA	NA	NA
gnl.UG.Ssc.S35166169	6	11838092	11229081-14512641	A	cis	0.0577855	9.20277	10.1268	3.17524	0.472892	0.0152513	0.295	5.79657	4.49554	6	11888185	11898341	ENSSSCG00000002703	TERF2IP
gnl.UG.Ssc.S23768028	2	88201093	83903786-88201093	A	cis	0.0576153	12.2608	13.2476	0.691443	-0.63555	0.0128047	0.4085	5.79657	4.49554	2	87181041	87191025	ENSSSCG00000014089	F2RL2
gnl.UG.Ssc.S35166798	7	53302953	50447786-134562880	A	NA	0.0576039	7.79241	8.6808	2.6525	-0.439499	0.0149696	0.2994	5.79657	4.49554	NA	NA	NA	NA	TMED3
LNG01_0006_B03	3	18690753	11786317-68009516	A	NA	0.0574958	4.59675	5.3748	1.06575	-0.303172	0.0136675	0.3776	5.79657	4.49554	NA	NA	NA	NA	CCDC43
gnl.UG.Ssc.S35170392	13	146804590	146804590-146804590	A	trans	0.0574845	17.6937	18.7629	3.79681	0.609566	0.0124451	0.3483	5.79657	4.49554	GL895985.1	10613	14317	ENSSSCG00000026124	TSTA3
gnl.UG.Ssc.S46877883	11	5433946	4972622-87300123	A	cis	0.057478	4.75034	5.53787	0.554966	0.352705	0.016513	0.4273	5.77295	4.47192	11	6139104	6174042	ENSSSCG00000009323	MTUS2
gnl.UG.Ssc.S39982057	6	90920481	86017603-107369012	A	NA	0.0574642	10.7419	11.7017	0.93852	-0.510904	0.0139567	0.4119	5.78903	4.488	NA	NA	NA	NA	NA
gnl.UG.Ssc.S46877601	13	152646869	138091331-170194745	A	trans	0.0573013	9.63168	10.5661	0.417082	0.505914	-0.0128647	0.4816	5.79466	4.49363	13	150005104	150011761	ENSSSCG00000011896	ADPRH
gnl.UG.Ssc.S18555062	1	307419517	307419517-307419517	A	NA	0.0571385	34.7129	35.9411	1.54462	-0.788777	-0.0105439	0.4353	5.79657	4.49554	NA	NA	NA	NA	SURF1
gnl.UG.Ssc.S35165093	7	126098685	126098685-126098685	A	trans	0.0569568	4.6874	5.46955	2.79179	-0.323457	0.0173613	0.266	5.79657	4.49554	12	25078204	25097168	ENSSSCG00000025638	UBE2Z
gnl.UG.Ssc.S35324944	7	49493221	49291412-51067100	A	trans	0.0568648	4.79902	5.58607	2.49828	-0.525336	-0.0281681	0.08806	5.79612	4.49509	2	8423618	8424305	ENSSSCG00000024995	C11orf83
gnl.UG.Ssc.S37264302	2	122813997	119259677-126156305	A	cis	0.056837	6.53885	7.39027	1.19204	-0.543142	-0.0138827	0.3016	5.79657	4.49554	2	122386529	122393187	ENSSSCG00000025831	NREP
gnl.UG.Ssc.S20945025	16	31016837	24788377-36070773	A	trans	0.0568094	7.49353	8.3737	5.49449	0.473644	-0.0220176	0.2236	5.79657	4.49554	16	24923878	25016513	ENSSSCG00000016850	LIFR
PBL01_0060_G01	1	163684754	163648076-163684754	A	NA	0.0565942	10.2447	11.1925	0.00719201	-0.393263	-0.0122698	0.499	5.79544	4.49441	NA	NA	NA	NA	HDAC10
THY01_0056_C04	14	11622365	11622365-11622365	A	trans	0.0565557	7.63427	8.51862	0.422523	-0.465496	0.0122423	0.406	5.7957	4.49467	9	39864770	39875768	ENSSSCG00000026833	MSANTD4
gnl.UG.Ssc.S40093788	1	35500839	30809176-35842771	A	cis	0.0563984	11.8102	12.7894	1.56241	0.560236	-0.013237	0.3576	5.79399	4.49296	1	35795801	35851239	ENSSSCG00000022533	AKAP7
gnl.UG.Ssc.S35168584	14	31924011	31924011-33673401	A	cis	0.0563736	8.82807	9.74381	2.59778	0.452154	-0.0146029	0.3299	5.7944	4.49337	14	33232345	33251978	ENSSSCG00000009816	P2RX4
gnl.UG.Ssc.S19546889	16	38700968	38700968-38700968	A	NA	0.0562909	16.6549	17.7104	5.77089	0.667936	0.0150922	0.2537	5.79657	4.49554	NA	NA	NA	NA	NA
gnl.UG.Ssc.S35171426	4	7667851	7233107-7667851	A	cis	0.0561789	9.60925	10.5429	2.02336	0.452014	-0.0129982	0.3562	5.79657	4.49554	4	7703297	7776990	ENSSSCG00000005943	NA
gnl.UG.Ssc.S35166838	17	45903056	36411997-47481169	A	NA	0.0559832	11.9168	12.8975	5.01401	-0.671283	0.0172779	0.2129	5.79657	4.49554	NA	NA	NA	NA	AHCY
gnl.UG.Ssc.S26734715	5	75248430	2975876-92073891	A	NA	0.0558967	4.58078	5.36107	1.49639	-0.369717	0.0173999	0.3527	5.77292	4.47189	NA	NA	NA	NA	NA
gnl.UG.Ssc.S23213392	13	192845387	23823620-203307972	A	cis	0.0558436	5.24598	6.0519	0.784763	-0.370826	0.0131698	0.4159	5.79339	4.49236	13	192971795	193001979	ENSSSCG00000012018	CHODL
gnl.UG.Ssc.S22487175	2	134926758	119081005-143250697	A	trans	0.0557104	5.25244	6.05824	1.62591	-0.343464	-0.0145805	0.3232	5.79657	4.49554	2	142463692	142489104	ENSSSCG00000014305	SAR1A
gnl.UG.Ssc.S50674927	16	20681134	20681134-20940967	A	cis	0.0556972	12.1807	13.1663	0.540313	-0.50648	-0.0119913	0.4254	5.79657	4.49554	16	20792525	20819543	ENSSSCG00000016823	C1QTNF3
gnl.UG.Ssc.S35171876	4	25883931	25883931-25883931	A	trans	0.0556199	8.18137	9.08048	0.816351	0.434044	-0.0113639	0.4082	5.79657	4.49554	2	149149921	149150970	ENSSSCG00000028168	TAF7
gnl.UG.Ssc.S35165351	14	64162095	46665997-77803408	A	NA	0.0556076	5.72706	6.5526	1.61164	0.487494	0.017983	0.336	5.78277	4.48174	NA	NA	NA	NA	SEC14L2
gnl.UG.Ssc.S6008287	14	132574084	122740710-138599400	A	NA	0.0555537	7.36796	8.24477	0.0651625	0.447784	-0.0120278	0.4736	5.7965	4.49547	NA	NA	NA	NA	NA
gnl.UG.Ssc.S46877541	13	37827489	37827489-39786385	A	NA	0.0554907	12.4684	13.4593	0.156292	-0.743761	0.0100931	0.4886	5.79657	4.49554	NA	NA	NA	NA	NT5DC2
gnl.UG.Ssc.S35164460	7	962832	962832-102901720	A	trans	0.0553799	4.5469	5.3231	1.13304	0.282578	-0.0130764	0.3697	5.79657	4.49554	6	152613853	152637617	ENSSSCG00000003904	LRRC41
gnl.UG.Ssc.S34518285	12	62962634	62687002-63239985	A	NA	0.0553319	8.66078	9.57227	0.214458	-0.354326	0.0120681	0.498	5.79607	4.49504	NA	NA	NA	NA	MPRIP
gnl.UG.Ssc.S46876403	14	25080730	22387201-29535834	A	cis	0.055239	7.9858	8.8798	0.0113145	0.442582	0.0128477	0.4925	5.79657	4.49554	14	24882042	24887490	ENSSSCG00000009743	EP400
gnl.UG.Ssc.S46880245	4	19867659	19867659-19867659	A	trans	0.0552367	14.9858	16.0179	9.14847	-0.80813	0.0223512	0.1626	5.79657	4.49554	4	15761788	15769949	ENSSSCG00000005976	NDUFB9
gnl.UG.Ssc.S35167239	1	309125803	308971674-309125803	A	trans	0.0552154	9.37119	10.2996	0.0545568	0.531062	0.0119685	0.494	5.79657	4.49554	6	50318835	50328168	ENSSSCG00000003187	FCGRT
gnl.UG.Ssc.S18551083	13	146804590	146804590-170408178	A	NA	0.0551443	5.60762	6.4272	2.1089	0.32974	-0.0141194	0.3483	5.7963	4.49527	NA	NA	NA	NA	NA
gnl.UG.Ssc.S35168036	12	49085493	49085493-49085493	A	trans	0.0550686	9.78617	10.7242	1.32371	-0.513238	-0.0131214	0.4239	5.79585	4.49482	12	46881815	46892173	ENSSSCG00000017772	SDF2
THY01_0049_C11	1	24304332	24304332-24304332	A	trans	0.0548859	8.57577	9.48547	1.57454	0.432758	-0.0110861	0.3627	5.79418	4.49315	7	24795834	24820308	ENSSSCG00000001233	NA
THY01_0008_D11	9	16865632	12467808-16865632	A	NA	0.0546054	6.6443	7.49981	1.67717	-0.365775	0.0137637	0.3642	5.79399	4.49296	NA	NA	NA	NA	USP35
gnl.UG.Ssc.S46881279	1	10891684	6341950-11270636	A	cis	0.0545874	12.1114	13.096	3.86197	0.619903	0.0151957	0.2567	5.79657	4.49554	1	9475309	9487684	ENSSSCG00000029876	SOD2
gnl.UG.Ssc.S6077148	6	7691238	851457-8340755	A	trans	0.0545664	6.60501	7.45925	0.0626409	-0.332879	0.0123656	0.4816	5.79386	4.49283	6	4215556	4232617	ENSSSCG00000002667	ZDHHC7
gnl.UG.Ssc.S46879830	4	121291385	113651429-128606739	A	trans	0.054486	6.92732	7.79123	2.30399	0.405669	0.0149137	0.3073	5.79657	4.49554	4	118772038	118783544	ENSSSCG00000006783	DDX20
gnl.UG.Ssc.S26720653	5	60936295	22969678-60936295	A	NA	0.05443	12.4934	13.4863	4.43869	0.590551	-0.0153158	0.2757	5.79582	4.49479	NA	NA	NA	NA	NA
gnl.UG.Ssc.S23701146	8	104687331	104687331-104687331	A	trans	0.0543654	4.9685	5.76313	0.278821	0.3632	-0.0116039	0.4836	5.79601	4.49498	9	120175501	120183949	ENSSSCG00000015450	ZNF786
gnl.UG.Ssc.S18554891	2	2261977	2261977-5371971	A	NA	0.0543114	8.86539	9.78277	1.67428	0.417516	0.0131766	0.3786	5.79288	4.49185	NA	NA	NA	NA	NA
gnl.UG.Ssc.S23213289	7	22163943	19586998-102065903	A	NA	0.0541098	4.67527	5.45744	1.9874	0.350409	-0.0151571	0.2706	5.79617	4.49514	NA	NA	NA	NA	GGCT
gnl.UG.Ssc.S18378422	14	14418783	14418783-14418783	A	trans	0.0538656	6.41135	7.25907	0.67046	-0.357521	-0.0121717	0.4117	5.79657	4.49554	10	63625465	63662232	ENSSSCG00000011107	CCNY
gnl.UG.Ssc.S46877102	14	141004641	140351512-142411491	A	cis	0.0538308	15.754	16.7973	0.00381321	0.587672	0.0108189	0.4731	5.79657	4.49554	14	140551647	140572597	ENSSSCG00000010680	FAM45A
gnl.UG.Ssc.S46878326	5	30432695	30432695-30432695	A	trans	0.0537007	8.63085	9.5419	1.59002	0.615131	0.0122862	0.2586	5.7965	4.49547	7	58495234	58502440	ENSSSCG00000001817	FURIN
gnl.UG.Ssc.S23701423	3	41843056	37370647-49104674	A	NA	0.0536532	16.6739	17.7301	0.231114	0.807242	0.0100014	0.4756	5.79657	4.49554	NA	NA	NA	NA	C16orf13
gnl.UG.Ssc.S40288024	15	29516557	25947179-29613145	A	NA	0.0534981	9.45364	10.3842	0.978204	0.472935	0.0119486	0.405	5.79657	4.49554	NA	NA	NA	NA	GYPC
gnl.UG.Ssc.S40482896	10	76515166	76515166-76515166	A	NA	0.0534736	6.67665	7.53301	0.110772	-0.377711	0.0112722	0.4884	5.79653	4.4955	NA	NA	NA	NA	NA
gnl.UG.Ssc.S35174111	5	82863277	69522657-94588350	A	cis	0.053431	8.44474	9.35102	0.326395	-0.410032	0.0117136	0.4801	5.79657	4.49554	5	82757351	82779984	ENSSSCG00000000842	KANSL2
gnl.UG.Ssc.S39890784	6	147195355	147195355-147195355	A	trans	0.053399	6.99777	7.86527	5.51632	0.488097	-0.0240801	0.209	5.78824	4.48721	18	6513724	6535272	ENSSSCG00000021475	NA
LVR01_0073_E01	8	64168073	64168073-64168073	A	NA	0.053376	5.2878	6.09542	1.15501	-0.485787	0.0116106	0.2901	5.79649	4.49546	NA	NA	NA	NA	ERAP1
gnl.UG.Ssc.S41576201	14	53156113	41159003-71804184	A	NA	0.053248	6.46498	7.31461	0.167196	0.44182	-0.0117367	0.4836	5.79585	4.49482	NA	NA	NA	NA	SPTBN1
gnl.UG.Ssc.S29465125	13	210762125	208077029-211884452	A	NA	0.0530632	5.90118	6.7322	4.41766	0.479214	-0.0251982	0.1234	5.79327	4.49224	NA	NA	NA	NA	NA
gnl.UG.Ssc.S18383348	14	68754938	68754938-68754938	A	trans	0.0529279	4.70017	5.48513	1.38435	0.32988	-0.0151265	0.386	5.78581	4.48478	6	61659254	61756523	ENSSSCG00000029843	NPHP4
ITT01_0079_C07	3	10176818	10146328-10663218	A	NA	0.0528378	11.5729	12.5494	0.781225	-0.484312	-0.0123314	0.3635	5.79106	4.49003	NA	NA	NA	NA	RFC2
gnl.UG.Ssc.S40588989	7	41743168	40540791-41743168	A	NA	0.0528299	10.4391	11.3915	6.94943	-0.632649	-0.0215966	0.1887	5.79648	4.49545	NA	NA	NA	NA	NA
gnl.UG.Ssc.S18555161	5	35374826	20350372-109793126	A	trans	0.052793	7.76426	8.65268	1.19513	0.478752	0.0123829	0.3607	5.79655	4.49552	5	22636700	22640696	ENSSSCG00000000359	BLOC1S1
gnl.UG.Ssc.S35170600	10	9818909	9818909-9818909	A	trans	0.0527782	12.8129	13.8104	0.0360196	-0.515556	0.0106115	0.4965	5.79657	4.49554	2	6978383	7040372	ENSSSCG00000021620	STIP1
gnl.UG.Ssc.S23762855	15	26918484	26918484-26918484	A	trans	0.0527592	6.67784	7.53429	2.80948	-0.420629	0.0148039	0.2697	5.79656	4.49553	3	134012080	134083889	ENSSSCG00000026161	NA
gnl.UG.Ssc.S38483127	2	9987663	9481805-11449934	A	trans	0.0526112	7.14316	8.01387	1.81911	0.387904	-0.0126639	0.3657	5.79657	4.49554	2	16539892	16549782	ENSSSCG00000013241	NR1H3
gnl.UG.Ssc.S18357198	13	89403686	84062043-89417869	A	NA	0.0526019	6.40021	7.24819	3.97165	0.476796	0.0206401	0.1821	5.79393	4.4929	NA	NA	NA	NA	SLC25A36
gnl.UG.Ssc.S19226930	2	5642038	1021191-8270193	A	cis	0.0522968	7.4263	8.30545	0.123328	0.348187	0.0114708	0.4886	5.79581	4.49478	2	7218448	7220218	ENSSSCG00000013046	COX8A
gnl.UG.Ssc.S6057333	3	23603118	23603118-24496153	A	NA	0.0521088	6.46929	7.31949	1.77991	-0.419735	-0.0136708	0.3547	5.79502	4.49399	NA	NA	NA	NA	C16orf52
gnl.UG.Ssc.S6081526	13	159112745	159112745-159112745	A	NA	0.0520534	4.8186	5.60726	0.986707	0.353618	-0.012267	0.3831	5.79657	4.49554	NA	NA	NA	NA	SRPK1
DCI01_0013_C06	6	121827081	121827081-121827081	A	trans	0.0519278	6.08891	6.92609	1.15859	0.438556	-0.012595	0.3353	5.79657	4.49554	16	34269654	34290773	ENSSSCG00000016888	MOCS2
gnl.UG.Ssc.S46879666	4	88413236	88413236-88413236	A	trans	0.0519184	17.5146	18.5822	5.90991	-0.738201	0.0140732	0.2751	5.79657	4.49554	4	90996957	91079847	ENSSSCG00000006307	RCSD1
gnl.UG.Ssc.S35173492	2	489542	489542-489542	A	NA	0.0516684	7.25701	8.13123	0.147592	0.361778	-0.011251	0.4836	5.79657	4.49554	NA	NA	NA	NA	MLL5
gnl.UG.Ssc.S46880278	14	31671713	28027833-33775751	A	trans	0.0516124	5.1866	5.99057	1.34886	0.317377	0.0128324	0.3453	5.79607	4.49504	4	6128156	6237881	ENSSSCG00000005941	KHDRBS3
gnl.UG.Ssc.S35168983	3	68404896	57642977-86607128	A	trans	0.0515008	5.41975	6.23282	0.513785	-0.353445	-0.011997	0.427	5.79657	4.49554	3	73090764	73095586	ENSSSCG00000008309	SPR
gnl.UG.Ssc.S35168477	4	94677643	43250072-110401734	A	trans	0.0511772	5.33002	6.13963	2.90191	-0.397192	-0.0165636	0.2557	5.79657	4.49554	12	39732508	39741854	ENSSSCG00000017690	DHRS11
OVRM1_0057_G07	17	31363417	30063721-37353757	A	NA	0.0510673	5.60125	6.42119	3.4351	-0.476934	-0.0229526	0.111	5.79657	4.49554	NA	NA	NA	NA	PSMD12
gnl.UG.Ssc.S40553218	1	42545577	18349279-87072923	A	trans	0.0508958	4.77151	5.55861	1.6889	-0.341145	-0.0142466	0.303	5.79446	4.49343	14	116299374	116337991	ENSSSCG00000026798	NA
gnl.UG.Ssc.S6090579	2	2631862	2631862-50971105	A	cis	0.0507704	4.75592	5.5421	3.04588	-0.327868	0.015926	0.2821	5.79657	4.49554	2	2974853	3097590	ENSSSCG00000012884	PPP6R3
gnl.UG.Ssc.S18557875	5	19867025	19867025-19867025	A	trans	0.0507591	6.17048	7.01073	0.153742	0.33376	-0.0113733	0.5	5.79575	4.49472	15	153946104	153950517	ENSSSCG00000020790	NA
gnl.UG.Ssc.S17503974	3	115675803	113293433-119268486	A	cis	0.0507484	6.43312	7.28204	0.0852559	-0.408969	0.0111902	0.4851	5.79657	4.49554	3	115371533	115541170	ENSSSCG00000025901	LCLAT1
gnl.UG.Ssc.S40404002	12	48714303	45246268-49202373	A	NA	0.0507133	7.25846	8.13493	5.65584	0.516175	0.0236097	0.2368	5.78519	4.48416	NA	NA	NA	NA	NA
THY01_0111_G01	6	41248059	34565495-116877236	A	trans	0.0506485	4.59686	5.37611	2.69144	0.336917	-0.0153167	0.2944	5.79657	4.49554	6	49615447	49623795	ENSSSCG00000003132	KDELR1
gnl.UG.Ssc.S6003997	2	156677741	155405019-158065999	A	NA	0.0503425	26.9114	28.0801	17.4272	-0.934697	0.0192733	0.2073	5.79574	4.49471	NA	NA	NA	NA	NA
gnl.UG.Ssc.S23695204	3	2882816	2882816-144200874	A	trans	0.0502575	8.34588	9.25016	2.7238	0.443552	-0.0134174	0.2716	5.79657	4.49554	3	662278	674513	ENSSSCG00000007545	GET4
gnl.UG.Ssc.S23770825	4	107325422	107325422-107325422	A	NA	0.0500933	6.60091	7.45919	2.97312	0.607049	-0.0187171	0.2505	5.77857	4.47754	NA	NA	NA	NA	USP38
gnl.UG.Ssc.S24610344	13	185763507	39191749-203443848	A	NA	0.0500471	4.83585	5.62584	0.762643	0.373906	0.0120279	0.3632	5.79496	4.49393	NA	NA	NA	NA	PDCD4
gnl.UG.Ssc.S16516963	10	69850669	26625681-69850669	A	trans	0.0499497	6.86583	7.72859	0.902021	0.355888	0.0115333	0.3915	5.79657	4.49554	10	76568591	76584978	ENSSSCG00000011169	AAED1
gnl.UG.Ssc.S19547860	13	110567483	60165976-110567483	A	trans	0.049828	4.66131	5.44353	0.635813	0.333816	-0.0109327	0.398	5.79657	4.49554	10	44120645	44210868	ENSSSCG00000011013	WAC
gnl.UG.Ssc.S19547860	2	160085066	160085066-160085066	A	trans	0.049828	4.66131	5.44353	0.635813	0.333816	-0.0109327	0.398	5.79657	4.49554	10	44120645	44210868	ENSSSCG00000011013	WAC
gnl.UG.Ssc.S39917893	18	13771088	13514702-14162401	A	trans	0.0498102	4.51559	5.2933	0.271015	-0.369593	-0.0135932	0.4069	5.77804	4.47701	4	108607418	108633053	ENSSSCG00000006663	NA
gnl.UG.Ssc.S39548006	15	76450522	31248853-125913655	A	cis	0.0497086	5.04405	5.84273	0.908335	0.390177	0.0127901	0.371	5.79539	4.49436	15	76423089	76477401	ENSSSCG00000015897	IFIH1
gnl.UG.Ssc.S35164905	9	116511381	115275398-121544242	A	NA	0.0496957	8.9262	9.84511	4.02691	0.492285	-0.0147609	0.2512	5.79617	4.49514	NA	NA	NA	NA	NA
gnl.UG.Ssc.S6038268	13	14816133	14816133-14816133	A	NA	0.049191	14.2018	15.2233	0.565239	-0.646721	0.0103901	0.3978	5.79612	4.49509	NA	NA	NA	NA	MTX1
DCI01_0021_G01	5	58178196	39588852-59207106	A	NA	0.0490637	6.85535	7.71805	3.95258	0.457939	0.0165921	0.2498	5.79577	4.49474	NA	NA	NA	NA	C12orf39
gnl.UG.Ssc.S31126737	7	102427417	95409946-111972610	A	NA	0.0489238	5.95983	6.79402	1.12734	0.350487	0.0127184	0.3741	5.78868	4.48765	NA	NA	NA	NA	DPF3
SMG01_0001_D10	13	78752539	51134534-107152066	A	NA	0.0488482	4.56871	5.34886	2.15473	0.438929	0.0173639	0.2849	5.77954	4.47851	NA	NA	NA	NA	PANK2
gnl.UG.Ssc.S35169223	12	53795262	49529323-55602201	A	NA	0.0486865	5.26847	6.07667	0.35811	0.315068	0.0115476	0.4517	5.79158	4.49055	NA	NA	NA	NA	NA
PBL01_0083_E08	13	99059891	99059891-99059891	A	NA	0.0485616	6.15046	6.99029	0.588962	-0.484856	0.0103876	0.3846	5.79657	4.49554	NA	NA	NA	NA	NA
OVR01_0044_B01	5	33007354	22660906-61941547	A	cis	0.0485548	5.49283	6.30919	0.128682	0.349861	-0.0106323	0.4915	5.79594	4.49491	5	31433453	31462279	ENSSSCG00000000462	TMEM5
SPL01_0017_F12	10	35337090	35337090-35337090	A	trans	0.0484824	7.36739	8.24689	1.06022	0.453062	-0.0107559	0.4925	5.78682	4.48579	6	146702081	146774794	ENSSSCG00000003851	CPT2
gnl.UG.Ssc.S18555888	12	9778056	209210-13825027	A	trans	0.0484147	6.6033	7.45828	1.19339	-0.360503	-0.0115887	0.3746	5.79531	4.49428	12	63401	75003	ENSSSCG00000017128	HEXDC
gnl.UG.Ssc.S35167439	5	18335262	18335262-18335262	A	NA	0.048381	4.53664	5.31358	0.978199	0.38553	0.0125497	0.3443	5.79641	4.49538	NA	NA	NA	NA	PLRG1
gnl.UG.Ssc.S16517530	17	51547595	51547595-51942244	A	NA	0.0482646	6.60118	7.4566	4.82037	0.478863	0.0203048	0.2299	5.79284	4.49181	NA	NA	NA	NA	NA
gnl.UG.Ssc.S35171711	11	9980144	3416038-68534968	A	NA	0.0482249	4.51208	5.28869	2.94149	0.387354	0.0184701	0.2229	5.79051	4.48948	NA	NA	NA	NA	NA
gnl.UG.Ssc.S35168955	1	308170662	305110723-308184301	A	trans	0.0482101	7.34575	8.2231	1.05733	0.360238	0.0111134	0.3766	5.79657	4.49554	GL896220.1	1576	4716	ENSSSCG00000026813	SURF4
gnl.UG.Ssc.S30930815	2	91870809	45239849-106303490	A	cis	0.0481536	5.34123	6.15174	0.298803	-0.384612	0.0107301	0.4065	5.79657	4.49554	2	91754200	91770538	ENSSSCG00000014128	CKMT1B
gnl.UG.Ssc.S18546604	3	2391386	2391386-2446124	A	trans	0.0481351	9.62158	10.557	0.267108	0.435693	0.0103993	0.4618	5.7963	4.49527	6	3518411	3520079	ENSSSCG00000002662	C16orf74
gnl.UG.Ssc.S46878813	7	109420623	101655726-114977348	A	trans	0.048105	5.65966	6.48221	4.60392	-0.456761	-0.022104	0.205	5.79657	4.49554	7	104064666	104089446	ENSSSCG00000002378	MLH3
gnl.UG.Ssc.S18556807	5	8384111	2777602-91782152	A	cis	0.0480448	5.38706	6.20166	0.583678	-0.367109	-0.013144	0.3831	5.78105	4.48002	5	8916285	8937001	ENSSSCG00000000142	NA
gnl.UG.Ssc.S18354217	15	62353475	59674662-62353475	A	NA	0.0480294	19.4038	20.4955	3.19167	0.698604	-0.010897	0.3592	5.79657	4.49554	NA	NA	NA	NA	FAM168B
gnl.UG.Ssc.S35166348	9	61735393	60912878-61735393	A	NA	0.0478943	9.38257	10.3124	6.05419	-0.556883	0.0174509	0.2308	5.79655	4.49552	NA	NA	NA	NA	NA
gnl.UG.Ssc.S35164281	13	180755772	158992883-185392293	A	NA	0.0478712	12.8457	13.8444	2.19784	0.682948	0.0121425	0.302	5.79657	4.49554	NA	NA	NA	NA	CGGBP1
gnl.UG.Ssc.S23772025	9	34624040	19753580-72207382	A	NA	0.0477641	4.56056	5.33948	0.00666397	0.282677	0.0115989	0.4642	5.78721	4.48618	NA	NA	NA	NA	ENOX2
gnl.UG.Ssc.S34517747	9	32489496	32489496-32489496	A	trans	0.0477223	20.1967	21.2981	3.79418	-0.78308	-0.0114412	0.3333	5.79496	4.49393	9	30329023	30388681	ENSSSCG00000014955	MRE11A
gnl.UG.Ssc.S40094835	9	39203751	38243270-42273778	A	NA	0.0475241	6.68629	7.54811	3.62781	-0.509758	-0.0186941	0.205	5.7711	4.47007	NA	NA	NA	NA	NA
SPL01_0098_G05	11	20589875	19969481-21055533	A	NA	0.0475208	8.47922	9.38732	5.89829	0.470319	-0.0171993	0.2194	5.79657	4.49554	NA	NA	NA	NA	NA
gnl.UG.Ssc.S26718401	13	45738806	15500663-92157544	A	trans	0.0474991	5.60274	6.4271	1.7344	-0.633857	0.017935	0.4801	5.76637	4.46534	13	38361372	38389899	ENSSSCG00000023503	PRKCD
LVRM1_0056_B08	9	116059241	116059241-116059241	A	trans	0.0474925	12.6192	13.6158	2.27154	-0.645637	0.0105876	0.3281	5.79482	4.49379	5	24099870	24105567	NA	LDLR
gnl.UG.Ssc.S18378982	4	62357098	62303926-91648161	A	NA	0.0473633	4.73647	5.52255	1.59358	-0.319989	0.0123589	0.3473	5.79517	4.49414	NA	NA	NA	NA	NA
gnl.UG.Ssc.S40307330	18	38640641	38640641-39859939	A	NA	0.0473538	17.8882	18.9617	5.31936	-0.736184	0.012512	0.2618	5.79637	4.49534	NA	NA	NA	NA	NA
gnl.UG.Ssc.S18554980	9	12047117	10075047-16962945	A	cis	0.0473213	8.3278	9.23365	0.0112322	-0.426268	0.010981	0.4855	5.78841	4.48738	9	12302387	12341085	ENSSSCG00000014875	CAPN5
MLN01_0048_B11	12	55218591	55218591-62186867	A	cis	0.047298	5.62114	6.44288	3.25206	0.38551	0.0154441	0.2821	5.7932	4.49217	12	55867071	55872417	ENSSSCG00000027528	TMEM107
gnl.UG.Ssc.S17524474	7	52587993	52587993-52587993	A	trans	0.0468547	5.34036	6.15109	0.461836	-0.455116	0.0105784	0.3917	5.79657	4.49554	13	73254652	73270473	ENSSSCG00000011559	IL17RC
DCI01_0114_G01	1	204295158	179677952-206802497	A	NA	0.046513	7.26327	8.13852	1.25027	0.431068	0.0112046	0.3354	5.79657	4.49554	NA	NA	NA	NA	NA
THY01_0118_E11	2	145884600	143176626-147909872	A	NA	0.0464833	7.88831	8.78109	3.93998	-0.433366	0.0137008	0.2423	5.79657	4.49554	NA	NA	NA	NA	BUD31
gnl.UG.Ssc.S46877767	11	53204914	51986201-63370879	A	cis	0.0462673	9.15097	10.0757	0.591119	-0.512029	-0.0103369	0.4014	5.79657	4.49554	11	53771440	53783623	ENSSSCG00000009472	FBXL3
gnl.UG.Ssc.S46880442	1	59101805	34711558-274703468	A	trans	0.0461576	4.72398	5.5095	0.583603	0.295208	-0.0104784	0.4274	5.79657	4.49554	1	84719535	84735860	ENSSSCG00000004414	CD164
gnl.UG.Ssc.S18355620	13	20291430	20291430-72277882	A	cis	0.0460458	5.53048	6.34988	2.56177	-0.47938	-0.0165688	0.2298	5.78678	4.48575	13	20261232	20287139	ENSSSCG00000021223	CMTM6
gnl.UG.Ssc.S23766574	3	25745355	20967227-26002460	A	NA	0.0458854	17.819	18.892	0.080326	-0.738448	-0.00855122	0.4865	5.79534	4.49431	NA	NA	NA	NA	NA
gnl.UG.Ssc.S18378635	1	309037070	8123187-309125803	A	trans	0.0457854	4.53735	5.31493	1.45533	-0.44374	-0.0124178	0.202	5.79464	4.49361	6	64634414	64644536	ENSSSCG00000003403	APITD1
gnl.UG.Ssc.S46876504	17	6267307	5735844-11848325	A	trans	0.0457243	4.82286	5.61271	0.914347	0.303665	-0.0106885	0.4017	5.79657	4.49554	14	53363490	53366597	ENSSSCG00000010073	CHCHD10
gnl.UG.Ssc.S17511723	6	3110815	3110815-3110815	A	trans	0.0456888	9.00875	9.9302	4.8591	-0.476996	-0.0148988	0.2247	5.79657	4.49554	6	1022607	1044687	ENSSSCG00000002648	NA
DCI01_0065_F02	7	130334000	130334000-130334000	A	NA	0.0456881	21.6985	22.8163	6.44161	-0.698832	-0.0115366	0.2736	5.79657	4.49554	NA	NA	NA	NA	PPP2R5C
gnl.UG.Ssc.S35165099	3	13304570	13304570-141121427	A	NA	0.0456352	5.71657	6.54157	0.0147085	-0.439263	-0.00895943	0.4806	5.79657	4.49554	NA	NA	NA	NA	NMNAT1
gnl.UG.Ssc.S27602048	3	117474270	97469056-130645319	A	NA	0.0455025	5.16555	5.97098	2.0801	0.413756	0.015742	0.2558	5.78473	4.4837	NA	NA	NA	NA	NA
gnl.UG.Ssc.S31122129	17	5485691	5485691-5660286	A	cis	0.0454544	13.6418	14.666	0.53949	-0.826374	0.0137073	0.2672	5.75551	4.45448	17	5450598	5526272	ENSSSCG00000006985	MTMR7
gnl.UG.Ssc.S17518568	6	37163254	37163254-37163254	A	NA	0.0452689	5.84605	6.67616	0.216606	-0.348842	-0.010379	0.4637	5.79393	4.4929	NA	NA	NA	NA	MPP5
gnl.UG.Ssc.S33333598	10	77837652	77837652-77837652	A	trans	0.0451994	7.60077	8.48586	0.00244315	-0.585161	-0.00756228	0.476	5.79657	4.49554	6	128286279	128301919	ENSSSCG00000003779	TYW3
gnl.UG.Ssc.S35166064	7	1705011	877856-6058750	A	NA	0.0450536	5.81402	6.64264	4.77485	-0.439184	-0.0204976	0.1796	5.79652	4.49549	NA	NA	NA	NA	FARS2
OVRM1_0153_A01	15	26918484	26918484-26918484	A	NA	0.045005	5.95165	6.78721	2.25764	-0.426092	-0.0142764	0.2697	5.77948	4.47845	NA	NA	NA	NA	GREB1
gnl.UG.Ssc.S40146922	6	40612450	38026430-44004031	A	NA	0.0449008	7.00239	7.87009	1.10233	-0.413279	0.0103134	0.3884	5.79657	4.49554	NA	NA	NA	NA	COX6B1
gnl.UG.Ssc.S46878331	7	56691726	56691726-58255479	A	cis	0.0448079	36.1663	37.4066	18.2405	-1.30874	0.0150583	0.2214	5.79646	4.49543	7	57365867	57412706	ENSSSCG00000001801	BTBD2
gnl.UG.Ssc.S35169565	4	63864176	63864176-63982652	A	NA	0.0445133	7.34574	8.22365	0.226719	-0.403938	-0.00982138	0.4393	5.79639	4.49536	NA	NA	NA	NA	NA
gnl.UG.Ssc.S35169565	14	120986865	116970199-122785999	A	NA	0.0445133	7.34574	8.22365	0.226719	-0.403938	-0.00982138	0.4393	5.79639	4.49536	NA	NA	NA	NA	NA
gnl.UG.Ssc.S23213583	13	91272793	91272793-91272793	A	cis	0.0444604	24.0421	25.1841	10.8381	1.03323	0.0150341	0.1713	5.79657	4.49554	13	90378310	90386009	ENSSSCG00000029774	RNF7
gnl.UG.Ssc.S50209257	5	64764148	30362120-66740464	A	cis	0.0444239	5.37853	6.19143	0.35825	0.329543	-0.0103393	0.4801	5.79396	4.49293	5	65023651	65062702	ENSSSCG00000000657	NA
gnl.UG.Ssc.S35167700	14	8775522	8775522-8775522	A	trans	0.0441436	4.66424	5.44751	1.32125	-0.444799	-0.0121038	0.2383	5.79628	4.49525	3	117165200	117192544	ENSSSCG00000008536	WDR43
gnl.UG.Ssc.S35164567	1	136639460	115470060-311611142	A	trans	0.0441315	5.81781	6.64676	2.02601	0.363237	-0.0114821	0.3438	5.79595	4.49492	1	117634396	117665152	ENSSSCG00000004543	MTFMT
gnl.UG.Ssc.S39776074	6	23679290	22868204-89203581	A	NA	0.0440151	5.15804	5.96218	3.00523	-0.524716	-0.0201964	0.1129	5.79489	4.49386	NA	NA	NA	NA	KCTD4
LNG01_0086_E08	1	60435580	34510880-75914553	A	trans	0.0439705	5.0266	5.82575	2.27024	-0.355014	0.0127463	0.3254	5.79304	4.49201	1	72074768	72120937	ENSSSCG00000004340	FHL5
gnl.UG.Ssc.S35169826	15	138397090	17962169-138397090	A	trans	0.0439454	4.53381	5.31127	1.65437	-0.363642	-0.0119548	0.308	5.79657	4.49554	3	107530264	107550665	ENSSSCG00000008481	ARHGEF33
gnl.UG.Ssc.S35169682	15	26918484	26918484-26918484	A	trans	0.043877	5.50995	6.32806	2.37793	0.435358	-0.0128955	0.2697	5.79165	4.49062	GL894404.1	6996	13088	ENSSSCG00000027121	ODC1
gnl.UG.Ssc.S26394978	15	93766088	87306624-95067301	A	NA	0.0437876	10.1335	11.0814	4.22656	0.555366	0.0137763	0.2289	5.79305	4.49202	NA	NA	NA	NA	NA
gnl.UG.Ssc.S43509625	7	31628039	18691549-49191516	A	trans	0.0436368	5.10082	5.9025	0.604542	-0.354369	-0.010913	0.4188	5.79657	4.49554	7	43535626	43542916	ENSSSCG00000001656	RRP36
gnl.UG.Ssc.S17514573	15	156793131	156793131-156793131	A	trans	0.04361	5.43728	6.2522	0.00607166	0.429457	-0.00841758	0.4826	5.79637	4.49534	6	138764544	138851088	ENSSSCG00000023243	NFIA
gnl.UG.Ssc.S18285753	16	5433448	5379864-6377368	A	trans	0.0435403	5.8381	6.66969	2.84033	-0.410388	-0.0151658	0.2176	5.78297	4.48194	18	40224723	40232714	ENSSSCG00000026122	THAP5
gnl.UG.Ssc.S46878883	6	37163254	37163254-37163254	A	trans	0.0433864	12.9273	13.928	0.665899	-0.689641	0.00693166	0.4637	5.79657	4.49554	7	96902546	97222777	ENSSSCG00000002285	GPHN
gnl.UG.Ssc.S35171824	7	118912757	110564780-121055893	A	NA	0.0433328	5.67039	6.49503	0.368144	-0.364633	-0.0105465	0.4114	5.78943	4.4884	NA	NA	NA	NA	TTC7B
gnl.UG.Ssc.S35165911	9	7480997	3053106-11340377	A	cis	0.0431301	7.64088	8.5274	0.194662	0.360794	-0.00979873	0.48	5.79657	4.49554	9	7435480	7441769	ENSSSCG00000014804	LAMTOR1
gnl.UG.Ssc.S31118760	15	44059586	35048496-109474833	A	NA	0.0431034	5.05892	5.85923	3.21828	-0.378313	-0.0156651	0.2003	5.79502	4.49399	NA	NA	NA	NA	NA
gnl.UG.Ssc.S35168853	6	143081104	65713476-144026033	A	NA	0.0430873	4.62862	5.41454	0.296806	0.370744	-0.0133321	0.4284	5.76075	4.45972	NA	NA	NA	NA	MIIP
gnl.UG.Ssc.S29966072	16	57990322	57990322-57990322	A	trans	0.0430748	6.22226	7.06535	1.53162	-0.428801	0.0103733	0.2891	5.79655	4.49552	JH118647.1	121119	147141	ENSSSCG00000022421	GTF2F2
ITT01_0094_E01	14	37292007	29004529-63842519	A	cis	0.0430062	10.2222	11.1713	0.330072	0.55109	-0.00852644	0.4483	5.79657	4.49554	14	36413480	36447476	ENSSSCG00000009849	SUDS3
gnl.UG.Ssc.S35171291	18	39185391	39185391-39185391	A	trans	0.0429532	11.5028	12.4779	2.24443	0.623012	-0.0107739	0.3599	5.79657	4.49554	9	80646430	80651383	ENSSSCG00000015322	TFPI2
gnl.UG.Ssc.S35170297	6	24897160	17726656-157260978	A	cis	0.0429064	4.55235	5.33077	0.95259	-0.275976	0.0101867	0.406	5.79657	4.49554	6	26106503	26116904	ENSSSCG00000002763	PRMT7
ITT01_0026_G10	10	9818909	9818909-9818909	A	trans	0.042633	8.08984	8.98869	0.0453668	0.375755	-0.00935926	0.4965	5.79657	4.49554	2	6897945	6909698	ENSSSCG00000013033	BAD
gnl.UG.Ssc.S46880232	4	19818145	19818145-19818145	A	cis	0.0424065	14.8107	15.8419	0.158259	-0.643199	0.00913116	0.4816	5.79657	4.49554	4	19423081	19550493	ENSSSCG00000005994	SNTB1
gnl.UG.Ssc.S31116402	13	13233550	11905498-20142822	A	NA	0.0423857	6.36418	7.21219	0.0229234	-0.343335	-0.00933242	0.4965	5.79603	4.495	NA	NA	NA	NA	THRB
OVRM1_0061_H03	1	144001096	85499603-204197370	A	NA	0.042247	4.92795	5.72272	2.07907	-0.387112	0.0124279	0.3035	5.79657	4.49554	NA	NA	NA	NA	NDNL2
gnl.UG.Ssc.S23692914	14	42013177	42013177-69873270	A	cis	0.0421358	5.1011	5.90335	3.03879	0.466121	0.0177718	0.1438	5.79359	4.49256	14	42688761	42704876	ENSSSCG00000009897	NA
gnl.UG.Ssc.S46879482	3	21358554	21358554-21358554	A	trans	0.0419123	15.7303	16.7762	0.461406	-0.542087	0.00837196	0.4611	5.79449	4.49346	5	4336774	4347697	ENSSSCG00000000061	PMM1
gnl.UG.Ssc.S39802816	10	2231975	2231975-2231975	A	NA	0.0417283	15.5778	16.6212	6.56673	-0.710792	0.0140331	0.1667	5.79474	4.49371	NA	NA	NA	NA	NA
LVRM1_0180_B08	9	50904007	50293805-55791641	A	cis	0.0416735	10.2572	11.2073	0.0759138	0.612259	0.00881579	0.5	5.79657	4.49554	9	51282372	51287727	ENSSSCG00000015105	SLC37A4
gnl.UG.Ssc.S31133918	9	2748888	2748888-2748888	A	cis	0.041613	14.9779	16.0121	10.4307	0.650478	-0.0161026	0.2249	5.79573	4.4947	9	4066488	4078055	ENSSSCG00000014632	FAM160A2
gnl.UG.Ssc.S19548735	15	113325337	99144720-121727259	A	NA	0.0415609	7.65216	8.54029	0.074527	-0.435156	-0.00993191	0.4597	5.79081	4.48978	NA	NA	NA	NA	SATB2
gnl.UG.Ssc.S35168769	10	76515166	76515166-76515166	A	NA	0.0414943	7.05974	7.92974	0.0948667	-0.396604	0.00919172	0.4884	5.79624	4.49521	NA	NA	NA	NA	NA
gnl.UG.Ssc.S35169309	7	116718135	116718135-116718135	A	NA	0.0414312	4.88514	5.67832	2.07932	0.381116	0.0121342	0.235	5.7957	4.49467	NA	NA	NA	NA	NA
gnl.UG.Ssc.S40125249	12	1289850	1289850-3405234	A	cis	0.0413602	15.2633	16.3049	7.46549	0.660564	0.0136468	0.3058	5.78844	4.48741	12	1446018	1462501	ENSSSCG00000017143	AZI1
gnl.UG.Ssc.S20116703	9	151911778	151615534-153666330	A	NA	0.0412861	23.4134	24.5503	0.216635	0.646479	-0.0085093	0.489	5.79521	4.49418	NA	NA	NA	NA	EGFR
gnl.UG.Ssc.S18278693	7	62010270	56936530-63373352	A	NA	0.0412611	11.3814	12.3544	7.12061	-0.740796	-0.0167156	0.2114	5.79637	4.49534	NA	NA	NA	NA	NA
gnl.UG.Ssc.S22272891	8	18382265	18382265-20766274	A	NA	0.041027	13.036	14.0408	2.44549	-0.601235	-0.0107176	0.263	5.79074	4.48971	NA	NA	NA	NA	C4orf52
gnl.UG.Ssc.S26716864	7	98855237	94861355-98855237	A	NA	0.0410184	22.7507	23.8802	0.921253	0.839285	0.0076539	0.4269	5.79657	4.49554	NA	NA	NA	NA	NA
gnl.UG.Ssc.S34518285	6	53833374	53833374-53833374	A	NA	0.0409813	8.99567	9.91752	0.216049	-0.362307	0.00905624	0.4955	5.79607	4.49504	NA	NA	NA	NA	MPRIP
gnl.UG.Ssc.S17524616	16	23853929	14254244-23853929	A	NA	0.0409679	9.23892	10.1664	3.87096	0.487269	0.0119386	0.2582	5.79657	4.49554	NA	NA	NA	NA	ZFR
gnl.UG.Ssc.S18355303	12	5481852	5481852-5481852	A	NA	0.0408542	13.8403	14.8568	0.0811307	0.531089	0.00844322	0.496	5.79596	4.49493	NA	NA	NA	NA	NA
gnl.UG.Ssc.S46878654	6	66475108	65612144-144414426	A	trans	0.0405645	5.16772	5.97252	3.05188	-0.380422	0.0136594	0.2203	5.79657	4.49554	7	81426699	81431178	ENSSSCG00000002040	MRPL52
gnl.UG.Ssc.S16767819	1	85872930	39114174-86739660	A	NA	0.0403926	7.95217	8.84783	0.326814	0.368256	-0.00916559	0.4711	5.79486	4.49383	NA	NA	NA	NA	PRPF31
gnl.UG.Ssc.S35165215	8	88571296	50359681-132376091	A	trans	0.0401782	4.74422	5.53146	0.637188	0.31828	-0.00932042	0.407	5.79657	4.49554	8	124530590	124532085	ENSSSCG00000030617	INTS12
gnl.UG.Ssc.S46876343	14	50313732	41159003-60291322	A	trans	0.0401555	6.87358	7.7382	0.0545445	-0.446062	-0.00966169	0.4883	5.7958	4.49477	15	148216756	148418220	ENSSSCG00000016306	USP40
gnl.UG.Ssc.S35169441	17	11263527	9202103-13983032	A	cis	0.0399219	8.20622	9.10837	0.080857	0.43455	-0.0091176	0.4891	5.79657	4.49554	17	12812508	12823972	ENSSSCG00000029270	C8orf40
gnl.UG.Ssc.S22276372	10	51433144	47088725-52208126	A	NA	0.0398521	6.81992	7.68812	4.41508	-0.574351	-0.0188967	0.1955	5.76329	4.46226	NA	NA	NA	NA	NA
TES01_0056_E12	12	17733364	17733364-17733364	A	trans	0.0398158	4.58089	5.36235	1.28223	0.344228	0.0114075	0.3562	5.78486	4.48383	7	63297551	63299029	ENSSSCG00000001888	RPP25
gnl.UG.Ssc.S31120768	5	487425	487425-487425	A	NA	0.0397471	12.5154	13.5104	0.730069	-0.538045	0.00936759	0.3731	5.79319	4.49216	NA	NA	NA	NA	NA
gnl.UG.Ssc.S19542569	3	13304570	13304570-13304570	A	NA	0.0396386	7.62386	8.51047	0.0453567	-0.509921	0.00594804	0.4806	5.79609	4.49506	NA	NA	NA	NA	PUSL1
gnl.UG.Ssc.S35165915	3	45857912	21495074-45994096	A	NA	0.0395106	4.66204	5.4458	3.35716	-0.390255	-0.0161541	0.1816	5.79656	4.49553	NA	NA	NA	NA	BACH2
gnl.UG.Ssc.S35166700	1	159034424	30941797-311725388	A	trans	0.0393712	4.52199	5.29953	1.15888	-0.347707	-0.0101298	0.3204	5.79657	4.49554	GL896379.1	22821	41327	ENSSSCG00000028124	SNRPB
TCH01_0095_B02	6	26655510	23595016-29437492	A	NA	0.0393666	10.1239	11.0715	0.128312	0.503429	0.00850738	0.4995	5.79657	4.49554	NA	NA	NA	NA	NA
gnl.UG.Ssc.S39796889	13	217185407	217185407-217185407	A	trans	0.0393414	16.3555	17.4095	2.62283	0.522895	-0.00893698	0.3706	5.79657	4.49554	GL896515.1	734	1607	ENSSSCG00000027357	CSTB
gnl.UG.Ssc.S20116663	15	135083981	132803704-136021602	A	NA	0.0392888	6.25735	7.10212	0.650047	-0.371665	-0.00902268	0.3617	5.79657	4.49554	NA	NA	NA	NA	PLCD4
gnl.UG.Ssc.S20116646	6	37361905	7283709-72558035	A	NA	0.0392378	4.5188	5.29741	0.483859	0.341922	-0.0102568	0.4488	5.786	4.48497	NA	NA	NA	NA	FUT2
gnl.UG.Ssc.S35167421	2	72789816	29530558-90167063	A	NA	0.0391605	4.81681	5.60836	0.794013	-0.409801	0.0104234	0.3485	5.78807	4.48704	NA	NA	NA	NA	EMR1
gnl.UG.Ssc.S6073309	14	8775522	8775522-8775522	A	NA	0.0389156	5.44399	6.25978	1.97838	0.420228	0.0114418	0.2383	5.79657	4.49554	NA	NA	NA	NA	NA
gnl.UG.Ssc.S23768000	3	86312067	86312067-86312067	A	trans	0.0389004	4.53719	5.31548	2.97882	0.3315	-0.013233	0.2323	5.79639	4.49536	3	92361674	92489028	ENSSSCG00000008412	PSME4
gnl.UG.Ssc.S23772637	8	12807834	12807834-92921888	A	trans	0.0386868	4.80525	5.59576	3.7097	-0.383741	0.01665	0.1577	5.79252	4.49149	7	44087684	44092540	ENSSSCG00000001686	YIPF3
gnl.UG.Ssc.S29988182	3	25568976	21777886-29125205	A	NA	0.0386538	12.0733	13.0632	0.963165	-0.717391	0.00997714	0.3435	5.78272	4.48169	NA	NA	NA	NA	NA
ADR01_0081_G09	14	152565350	149521868-152748174	A	NA	0.0385785	4.85696	5.64923	4.12976	-0.380748	0.0174107	0.1627	5.79657	4.49554	NA	NA	NA	NA	CLSTN1
gnl.UG.Ssc.S35171789	18	51893060	26725722-60518659	A	trans	0.038534	4.57509	5.35512	1.87616	0.322033	-0.0101712	0.308	5.79657	4.49554	GL896241.2	4578	15597	ENSSSCG00000028437	AQP1
gnl.UG.Ssc.S18290884	18	6733601	6733601-6733601	A	cis	0.038488	21.8413	22.9636	0.0830304	-0.71423	-0.00773892	0.4915	5.79309	4.49206	18	6950621	6972532	ENSSSCG00000016453	FAM115A
OVRM1_0153_A01	8	32014830	32014830-32017508	A	NA	0.0383798	5.72187	6.55005	2.24844	-0.420561	-0.0123611	0.2697	5.77948	4.47845	NA	NA	NA	NA	GREB1
gnl.UG.Ssc.S35173540	15	62753126	58198164-132382690	A	NA	0.0383633	4.50504	5.282	2.84819	0.359527	-0.0137708	0.1833	5.79646	4.49543	NA	NA	NA	NA	MFHAS1
gnl.UG.Ssc.S35164174	8	81473897	78168017-91616170	A	NA	0.0383208	6.89929	7.76559	0.107163	0.484124	-0.00921983	0.4935	5.79263	4.4916	NA	NA	NA	NA	GSN
gnl.UG.Ssc.S42528642	8	145036187	18712343-147270913	A	cis	0.0382939	6.10199	6.94256	0.196557	0.338781	0.00933627	0.4672	5.79099	4.48996	8	144868128	145004045	ENSSSCG00000009245	SCD5
gnl.UG.Ssc.S35325714	2	5200836	5200836-5200836	A	cis	0.0382844	37.3361	38.5851	0.71128	0.870793	0.0068633	0.4637	5.79657	4.49554	2	5210217	5246316	ENSSSCG00000012956	PACS1
gnl.UG.Ssc.S35173830	18	53821231	53821231-53889747	A	NA	0.0382215	8.21131	9.11385	0.184684	-0.452973	-0.0086907	0.4689	5.79657	4.49554	NA	NA	NA	NA	NA
gnl.UG.Ssc.S20116624	15	64041172	64041172-64041172	A	cis	0.0382156	19.3121	20.4045	7.58369	0.858607	-0.0109642	0.2418	5.79559	4.49456	15	63929111	64060069	ENSSSCG00000015854	OCA2
gnl.UG.Ssc.S40558823	8	118421256	117756035-121581385	A	cis	0.0381393	15.3309	16.3749	4.12419	-0.800225	0.0113914	0.495	5.7838	4.48277	8	118152925	118185152	ENSSSCG00000009127	ALPK1
gnl.UG.Ssc.S23213116	6	112385654	112385654-112385654	A	trans	0.0381239	4.71869	5.5051	1.42402	0.353779	-0.00985584	0.3005	5.79657	4.49554	12	43758833	43771569	ENSSSCG00000017727	TMEM98
gnl.UG.Ssc.S46880159	4	140839709	139642933-142053035	A	cis	0.0381021	14.0342	15.0539	1.57282	0.479249	-0.0086008	0.4199	5.79657	4.49554	4	139748001	139784472	ENSSSCG00000006926	GTF2B
gnl.UG.Ssc.S35168517	7	103495170	103495170-106452260	A	trans	0.0380195	10.4582	11.413	4.31741	0.532803	-0.0108085	0.256	5.79657	4.49554	7	106449284	106472504	ENSSSCG00000002403	VIPAS39
gnl.UG.Ssc.S17516920	3	25018550	25018550-25018550	A	NA	0.0380167	8.11179	9.0117	0.014355	0.521746	0.00770588	0.4945	5.79657	4.49554	NA	NA	NA	NA	NA
gnl.UG.Ssc.S23691069	10	73576230	70551436-74384074	A	NA	0.0378702	5.48638	6.3039	3.74642	-0.404841	0.0145699	0.1746	5.79657	4.49554	NA	NA	NA	NA	PITRM1
gnl.UG.Ssc.S40091461	14	64459338	56894114-83799407	A	NA	0.0378246	7.51511	8.40106	2.93448	-0.560127	0.0130368	0.2095	5.78442	4.48339	NA	NA	NA	NA	NA
gnl.UG.Ssc.S20174071	1	169938838	143935618-187873951	A	trans	0.0377098	7.85645	8.75005	4.89954	-0.575453	0.0151922	0.1818	5.79382	4.49279	GL892378.2	134061	168065	ENSSSCG00000020865	MBP
gnl.UG.Ssc.S46876743	2	3763803	3763803-3763803	A	trans	0.0376985	38.6503	39.9099	0.328714	0.791471	0.00657832	0.4407	5.79453	4.4935	14	31417997	31574032	ENSSSCG00000009781	PITPNM2
gnl.UG.Ssc.S35165291	14	1428792	1428792-3075376	A	NA	0.0376653	13.4687	14.4793	4.004	0.569467	0.0103858	0.2488	5.79657	4.49554	NA	NA	NA	NA	AUH
gnl.UG.Ssc.S19545847	2	74624436	31744326-85612238	A	cis	0.0376368	6.06471	6.90315	0.0511343	0.411013	-0.00821258	0.49	5.79639	4.49536	2	73221049	73277158	ENSSSCG00000013542	CLPP
gnl.UG.Ssc.S19547860	10	41679299	40612762-53170390	A	trans	0.0375981	15.9602	17.0088	0.372782	0.591012	0.00766506	0.4271	5.79657	4.49554	10	44120645	44210868	ENSSSCG00000011013	WAC
gnl.UG.Ssc.S6072859	13	22228685	938992-120212944	A	NA	0.0374041	4.63455	5.41736	1.03826	0.380716	-0.00976666	0.3234	5.79657	4.49554	NA	NA	NA	NA	ATXN1
gnl.UG.Ssc.S35171904	13	54440190	47488117-58672347	A	cis	0.0372286	7.98138	8.87793	0.494435	-0.551539	0.00793016	0.4229	5.79657	4.49554	13	55590553	55669972	ENSSSCG00000011507	ARL6IP5
DCI01_0082_B05	18	2617844	603581-43012691	A	NA	0.0371782	4.89661	5.69196	1.8496	0.359369	-0.0108357	0.3302	5.7854	4.48437	NA	NA	NA	NA	LTV1
gnl.UG.Ssc.S35166648	3	3709765	3118516-4603828	A	cis	0.0371609	8.4407	9.34924	1.91514	-0.422368	-0.00935439	0.292	5.79657	4.49554	3	4487104	4521480	ENSSSCG00000007580	WIPI2
gnl.UG.Ssc.S50208044	17	11848325	11848325-35417504	A	NA	0.0371325	4.73725	5.52459	0.555526	-0.303899	-0.00868912	0.4224	5.79657	4.49554	NA	NA	NA	NA	NA
gnl.UG.Ssc.S40526482	3	66629128	55496228-85480453	A	NA	0.0370382	5.07874	5.88043	0.161117	-0.39034	0.0081074	0.4729	5.79657	4.49554	NA	NA	NA	NA	NA
gnl.UG.Ssc.S18382677	12	55575876	55575876-55575876	A	NA	0.0369751	17.4001	18.4707	8.42497	-0.678211	0.011791	0.2455	5.78985	4.48882	NA	NA	NA	NA	NA
gnl.UG.Ssc.S6025779	2	82850984	44396973-86732300	A	NA	0.036928	5.54264	6.36242	0.0459369	-0.446768	0.00804153	0.491	5.79656	4.49553	NA	NA	NA	NA	UNC5A
gnl.UG.Ssc.S17516079	12	8448660	8448660-8448660	A	trans	0.0368334	14.2349	15.258	6.67122	-0.58144	-0.0109701	0.2662	5.79657	4.49554	12	5428509	5435330	ENSSSCG00000017196	MRPL38
MLN01_0042_F01	4	119619907	21272927-126137927	A	trans	0.0364908	4.67017	5.45467	0.455484	0.399125	-0.007947	0.39	5.79655	4.49552	1	310163333	310221475	ENSSSCG00000023171	PQLC1
LVRM1_0104_D08	3	18531817	18531817-18532471	A	cis	0.0362992	10.9788	11.9446	4.12841	-0.53814	0.010209	0.2791	5.79587	4.49484	3	17081261	17095321	ENSSSCG00000007745	SUMF2
gnl.UG.Ssc.S18556951	4	99137923	99137923-109651091	A	trans	0.0361718	9.26376	10.1925	1.85628	0.485272	-0.00888322	0.3536	5.79657	4.49554	4	107447181	107470788	ENSSSCG00000006641	PRUNE
gnl.UG.Ssc.S46877768	11	51704408	51044016-65806636	A	trans	0.0360879	9.93881	10.8828	7.17931	0.647343	0.0166282	0.1582	5.79657	4.49554	11	53743973	53764847	ENSSSCG00000009471	CLN5
gnl.UG.Ssc.S20116525	5	72230141	72230141-72553804	A	cis	0.036058	13.9105	14.9285	5.44656	0.588214	-0.0103084	0.2547	5.79657	4.49554	5	72536455	72596714	ENSSSCG00000000774	USP18
gnl.UG.Ssc.S17518159	1	305975679	302353775-308184301	A	cis	0.0360273	5.60761	6.42992	0.157648	0.297096	-0.00809343	0.4697	5.79644	4.49541	1	305131025	305241772	ENSSSCG00000005711	NUP214
SKNB1_0099_H09	1	138406703	30941797-285670590	A	NA	0.0360265	5.50781	6.32882	1.73643	0.386762	-0.0112372	0.3244	5.77804	4.47701	NA	NA	NA	NA	ATXN7L1
gnl.UG.Ssc.S40144669	2	1249101	920370-5766853	A	trans	0.0359736	13.6643	14.6795	3.74684	-0.540801	0.00955536	0.2782	5.79329	4.49226	2	3598067	3598536	ENSSSCG00000012895	DOC2A
gnl.UG.Ssc.S40097270	1	19609094	19609094-20577293	A	NA	0.0357503	12.3439	13.3354	4.89062	0.58448	-0.0102371	0.2468	5.79624	4.49521	NA	NA	NA	NA	NA
gnl.UG.Ssc.S46879648	1	269092739	269092739-270501454	A	NA	0.0356865	5.87974	6.71195	3.51647	0.469394	0.013073	0.2174	5.79653	4.4955	NA	NA	NA	NA	PBX1
gnl.UG.Ssc.S40573206	13	200184861	85652093-201339708	A	NA	0.0356673	4.71115	5.5002	0.675259	-0.394115	-0.0108999	0.3507	5.77465	4.47362	NA	NA	NA	NA	ADAMTS5
gnl.UG.Ssc.S39780069	4	139772782	139772782-140791983	A	cis	0.0356109	17.4605	18.5297	2.44648	-0.590239	0.00794723	0.3637	5.79657	4.49554	4	139280329	139299776	ENSSSCG00000030801	NA
gnl.UG.Ssc.S17511607	1	247156920	188371189-248932883	A	NA	0.0355595	5.43113	6.24735	0.974931	-0.359302	0.00903517	0.3821	5.79309	4.49206	NA	NA	NA	NA	NA
MLTL1_0079_G05	2	13448924	8137941-18905883	A	NA	0.0355401	4.50202	5.27919	0.612677	0.281865	0.00843121	0.4152	5.79619	4.49516	NA	NA	NA	NA	NA
gnl.UG.Ssc.S35335900	7	103767173	103767173-103767173	A	trans	0.0355333	7.22026	8.09581	2.05808	0.449075	0.00931791	0.3053	5.79545	4.49442	4	15769901	15816051	ENSSSCG00000030603	TATDN1
gnl.UG.Ssc.S31118988	14	68806946	68806946-83799407	A	NA	0.0354033	13.3205	14.3289	6.04598	0.707014	-0.0117693	0.2149	5.79649	4.49546	NA	NA	NA	NA	NA
MLTL1_0052_E09	3	23321615	23321615-23321615	A	trans	0.0350727	6.03937	6.87723	4.28095	0.507774	0.0157534	0.1721	5.79657	4.49554	13	184210770	184232276	ENSSSCG00000029384	GBE1
gnl.UG.Ssc.S6008244	6	71914783	40552589-71914783	A	NA	0.0350701	7.3126	8.19083	4.4107	-0.487936	-0.0128788	0.2159	5.79635	4.49532	NA	NA	NA	NA	NA
gnl.UG.Ssc.S35166952	11	85891795	84687502-86425847	A	trans	0.0350592	9.50915	10.4436	6.34203	0.614627	0.0150157	0.1418	5.79657	4.49554	GL896265.2	53151	80753	ENSSSCG00000020899	CDC16
gnl.UG.Ssc.S35168221	3	67334382	47675208-87298033	A	trans	0.0349528	4.55731	5.33699	1.04713	0.369744	0.00884956	0.39	5.79657	4.49554	3	55610359	55626952	ENSSSCG00000008167	C2orf29
gnl.UG.Ssc.S35167448	15	105166304	40651228-120409592	A	trans	0.0347741	5.40089	6.21553	0.0551027	-0.399802	0.00744609	0.4945	5.79657	4.49554	15	92417764	92428752	ENSSSCG00000015988	PRPF31
SKNB1_0028_G09	12	209210	209210-17260822	A	trans	0.0347023	5.654	6.47817	4.41971	-0.376575	0.0132838	0.2296	5.79657	4.49554	GL896279.1	1084	3118	ENSSSCG00000030022	DUS1L
gnl.UG.Ssc.S35166106	2	55894230	46676179-78911171	A	trans	0.0344731	12.7889	13.7884	0.121138	-0.646397	0.00698189	0.493	5.79657	4.49554	2	61020798	61026562	ENSSSCG00000013855	FAM32A
gnl.UG.Ssc.S40146297	7	33588453	30036530-46794160	A	NA	0.0342031	4.97291	5.77069	1.13223	0.378578	-0.00899991	0.3279	5.79589	4.49486	NA	NA	NA	NA	NA
DCI01_0024_G05	13	145547495	118575955-160894746	A	NA	0.0340928	7.93669	8.83241	3.26518	-0.600284	-0.0119828	0.194	5.79657	4.49554	NA	NA	NA	NA	SNX4
gnl.UG.Ssc.S5987022	15	150529350	150529350-151232496	A	NA	0.0340497	7.88521	8.77956	0.325449	-0.359462	0.00759494	0.4239	5.79657	4.49554	NA	NA	NA	NA	CXCR7
gnl.UG.Ssc.S46879192	7	51864507	15322398-134562880	A	trans	0.0340261	5.35947	6.17261	0.52403	0.366208	-0.00784795	0.3602	5.79657	4.49554	5	51474929	51554507	ENSSSCG00000000559	RASSF8
MLN01_0079_C09	7	54395194	54395194-54395194	A	NA	0.0338506	18.3479	19.4286	7.23893	-0.752648	0.00965715	0.3107	5.79657	4.49554	NA	NA	NA	NA	MTHFS
gnl.UG.Ssc.S35167063	4	10686153	10686153-10686153	A	NA	0.0338435	6.41217	7.26273	0.0608056	0.553682	-0.00642138	0.493	5.79657	4.49554	NA	NA	NA	NA	ACAD8
gnl.UG.Ssc.S23762813	12	10606100	10606100-11015651	A	NA	0.0335448	16.5462	17.6048	1.61686	-0.56141	0.00791098	0.3941	5.79601	4.49498	NA	NA	NA	NA	NA
gnl.UG.Ssc.S18353912	12	25502147	25502147-25502147	A	trans	0.0335412	21.1895	22.3034	2.98279	-0.67952	-0.00737176	0.3601	5.79657	4.49554	GL896426.1	498	4015	ENSSSCG00000024390	PSMB3
gnl.UG.Ssc.S35173019	15	36149459	36054617-53229278	A	trans	0.0335389	6.6736	7.5326	3.84526	0.491826	-0.0123494	0.1935	5.79657	4.49554	16	71706352	71844164	ENSSSCG00000017054	CYFIP1
OVRM1_0155_E08	7	86572537	86572537-100933661	A	trans	0.0335293	9.57133	10.5076	5.1448	-0.482831	0.0110483	0.2204	5.79588	4.49485	12	35750049	35787273	ENSSSCG00000017646	ZNF212
LNG01_0077_F02	6	2195489	2042055-2568290	A	cis	0.0334975	20.4481	21.5609	1.77228	-0.676825	0.00841881	0.4701	5.78257	4.48154	6	2007809	2029003	ENSSSCG00000002655	NA
gnl.UG.Ssc.S20116284	1	308971674	130083642-310837889	A	trans	0.0334948	5.03482	5.83511	0.0209844	0.383864	0.00725124	0.4935	5.79657	4.49554	6	45444859	45454620	ENSSSCG00000003018	LIPE
gnl.UG.Ssc.S46877694	13	213125381	101616352-213125381	A	trans	0.033385	5.15936	5.96469	0.250026	-0.298874	0.00748113	0.4592	5.79657	4.49554	GL894492.1	7767	21848	ENSSSCG00000012068	ETS1
gnl.UG.Ssc.S35172832	1	70948265	70948265-70948265	A	NA	0.033379	8.1592	9.06091	2.35025	0.507686	0.0086664	0.2357	5.79657	4.49554	NA	NA	NA	NA	UBE2H
UTR01_0026_G08	13	89919771	1466552-141796798	A	NA	0.0332204	4.56182	5.34193	0.997328	-0.325354	0.00833978	0.3653	5.79657	4.49554	NA	NA	NA	NA	SKI
gnl.UG.Ssc.S37366468	10	18161113	18161113-25842467	A	cis	0.0331924	9.11184	10.0373	1.23619	0.438382	-0.00751686	0.3929	5.79657	4.49554	10	19696107	19747165	ENSSSCG00000010876	DESI2
OVRM1_0062_H05	8	74017045	74017045-75961264	A	NA	0.0331851	13.1296	14.135	0.257311	-0.588461	-0.00700265	0.4642	5.79657	4.49554	NA	NA	NA	NA	NUP54
OVRM1_0152_B06	4	21660210	20189129-22689984	A	NA	0.033172	5.49694	6.3171	1.71204	0.394168	0.0104318	0.2896	5.7849	4.48387	NA	NA	NA	NA	PRPF31
gnl.UG.Ssc.S40186808	5	19526692	19526692-19526692	A	NA	0.0331564	10.1587	11.1081	3.84997	0.499508	-0.0094606	0.2706	5.79545	4.49442	NA	NA	NA	NA	RPL18A
gnl.UG.Ssc.S33346436	4	25883931	25883931-25883931	A	trans	0.0329874	9.69225	10.6311	0.671192	-0.529501	0.00563701	0.4082	5.79657	4.49554	GL896460.1	7264	10639	ENSSSCG00000021703	MYOZ3
DCI01_0070_D02	13	146804590	146804590-146804590	A	NA	0.0329624	7.69486	8.58425	2.55021	0.380796	-0.00852045	0.3483	5.79612	4.49509	NA	NA	NA	NA	NEBL
gnl.UG.Ssc.S23213149	6	67470540	67470540-70559628	A	trans	0.0328965	10.3321	11.2848	6.12265	-0.578137	0.0118226	0.2109	5.79657	4.49554	6	69840051	69856600	ENSSSCG00000003477	NECAP1
gnl.UG.Ssc.S35173985	3	144200874	3800144-144200874	A	trans	0.0328502	5.14247	5.94722	1.99826	-0.330828	0.00874907	0.3	5.79657	4.49554	3	5166112	5179043	ENSSSCG00000024245	AIMP2
DCI01_0091_A10	13	211763290	12881328-218211270	A	trans	0.0327732	4.56484	5.34535	0.768237	-0.275924	-0.00823955	0.3933	5.79605	4.49502	6	148091681	148269323	ENSSSCG00000021292	OSBPL9
gnl.UG.Ssc.S35173129	13	192149198	192149198-192149198	A	trans	0.0327726	8.18936	9.09194	0.0810785	0.443489	-0.00696699	0.492	5.79657	4.49554	6	145909244	145933295	ENSSSCG00000022494	TMEM59
gnl.UG.Ssc.S33578952	13	70563982	51982923-70563982	A	NA	0.0327143	11.7593	12.7405	6.34316	0.722393	0.0126326	0.1836	5.79657	4.49554	NA	NA	NA	NA	CAV3
MLTL1_0038_D11	15	116461585	116461585-116461585	A	NA	0.0326958	23.7306	24.871	0.0735227	-0.715845	-0.00559598	0.4929	5.7965	4.49547	NA	NA	NA	NA	MRPS18C
gnl.UG.Ssc.S46879094	7	9062100	8135137-9186851	A	cis	0.0326508	6.47959	7.33249	2.0908	-0.375919	0.00833343	0.3461	5.79657	4.49554	7	7756808	7768703	ENSSSCG00000001041	PAK1IP1
gnl.UG.Ssc.S40483168	5	71245453	67602407-83178889	A	NA	0.0324064	8.6592	9.57386	1.34833	0.392246	-0.0075986	0.4059	5.79637	4.49534	NA	NA	NA	NA	NA
gnl.UG.Ssc.S14911624	4	128846322	17648393-132615031	A	trans	0.032348	4.67538	5.46063	3.43104	0.347397	-0.0121003	0.201	5.79596	4.49493	3	109622369	109667785	ENSSSCG00000008496	EIF2AK2
gnl.UG.Ssc.S35166106	17	44369566	44369566-44369566	A	trans	0.032346	12.2163	13.2058	0.00967159	-0.662452	0.00655378	0.4904	5.79657	4.49554	2	61020798	61026562	ENSSSCG00000013855	FAM32A
gnl.UG.Ssc.S40200365	7	103001352	98643782-105599606	A	trans	0.0321309	6.76498	7.62864	0.69805	0.433861	-0.00819655	0.4632	5.78755	4.48652	9	51436620	51441363	ENSSSCG00000027710	NA
LVRM1_0198_A06	2	149106718	110401343-150634202	A	NA	0.0320969	4.59486	5.37654	1.0131	-0.287865	0.00777531	0.3859	5.79657	4.49554	NA	NA	NA	NA	LMBR1
UTR01_0099_H03	13	25471603	24845637-27775922	A	cis	0.0320607	6.87081	7.73615	2.19086	-0.497048	0.0090429	0.2423	5.79637	4.49534	13	24871055	24994231	ENSSSCG00000028740	CTDSP2
gnl.UG.Ssc.S40034965	13	205765649	205765649-205765649	A	NA	0.0320255	12.1195	13.1081	0.109899	-0.539617	-0.00659051	0.4809	5.79514	4.49411	NA	NA	NA	NA	NA
gnl.UG.Ssc.S46877428	6	40718365	40718365-40718365	A	trans	0.0319019	11.2851	12.2573	1.08886	-0.515879	0.00694021	0.4169	5.79645	4.49542	14	7332462	7339301	ENSSSCG00000009627	C8orf58
gnl.UG.Ssc.S19541523	1	63541683	63541683-63541683	A	trans	0.0317292	6.6385	7.49701	0.389385	0.473356	0.00639227	0.4104	5.79657	4.49554	2	77782631	77784866	ENSSSCG00000013431	ATP5D
gnl.UG.Ssc.S46878990	7	113117607	58859478-134405082	A	cis	0.0317286	4.53888	5.31905	0.912589	0.37056	0.00882992	0.4179	5.78685	4.48582	7	114357205	114359187	ENSSSCG00000002418	FLRT2
gnl.UG.Ssc.S35166695	17	35644668	34611338-37517076	A	NA	0.0317081	19.6935	20.7907	1.0692	0.796661	-0.00680509	0.3796	5.79657	4.49554	NA	NA	NA	NA	NA
LNG01_0048_A04	15	40012527	40012527-40012527	A	trans	0.0315869	20.6141	21.7219	3.43704	-0.66478	0.00643596	0.3662	5.79657	4.49554	7	48090	164581	ENSSSCG00000000985	EXOC2
AMP01_0028_B08	7	97713303	23206164-116247953	A	trans	0.0315758	4.64044	5.4242	1.91064	0.334525	-0.00872342	0.305	5.79655	4.49552	GL896387.1	7434	58345	ENSSSCG00000029615	VAMP7
gnl.UG.Ssc.S46878715	12	6980697	6980697-6980697	A	trans	0.0313616	5.44354	6.26021	1.38348	0.443685	-0.00804065	0.2982	5.79657	4.49554	7	70027844	70050941	ENSSSCG00000001960	EAPP
gnl.UG.Ssc.S41446731	1	181495505	177284527-201164605	A	cis	0.0313309	6.40589	7.25655	1.10232	0.342757	-0.00749561	0.3741	5.79644	4.49541	1	181459270	181493153	ENSSSCG00000022696	RAB11A
gnl.UG.Ssc.S35169425	4	113434670	5498373-131123540	A	NA	0.0310031	4.59555	5.37741	0.897978	-0.294457	0.00767527	0.4144	5.79637	4.49534	NA	NA	NA	NA	SIKE1
gnl.UG.Ssc.S35164924	1	284957476	284675770-284957476	A	cis	0.030858	12.5015	13.4964	4.12825	0.604917	-0.00896717	0.2473	5.79653	4.4955	1	284601552	284640254	ENSSSCG00000005477	FKBP15
gnl.UG.Ssc.S46881211	1	297932234	297932234-299432157	A	NA	0.0308229	23.7671	24.908	3.15643	0.693945	-0.00674227	0.3965	5.79657	4.49554	NA	NA	NA	NA	PDCL
gnl.UG.Ssc.S46877104	14	140492560	140492560-140914158	A	cis	0.0307651	10.5507	11.5083	4.39231	-0.567297	0.00930226	0.2458	5.79649	4.49546	14	140493296	140495078	ENSSSCG00000010678	NANOS1
gnl.UG.Ssc.S22315519	9	49127681	46142741-49880379	A	NA	0.030594	5.93441	6.76977	0.0351081	0.333382	0.00719515	0.4641	5.79187	4.49084	NA	NA	NA	NA	NA
DCI01_0051_H10	15	89328341	89328341-89328341	A	trans	0.0303326	11.6536	12.6331	6.92446	-0.781969	0.0153924	0.08209	5.79652	4.49549	7	83040593	83059039	ENSSSCG00000029544	RAB2A
OVRM1_0204_G11	7	96157427	88255104-96157427	A	cis	0.0298862	11.5653	12.5443	1.64731	0.627816	-0.00725529	0.4313	5.79269	4.49166	7	97650735	97693055	ENSSSCG00000002294	ARG2
gnl.UG.Ssc.S35166499	17	51007646	49830345-64680839	A	cis	0.0297993	7.08083	7.95275	0.1405	0.384391	-0.00665671	0.4846	5.79657	4.49554	17	52390303	52399598	ENSSSCG00000007375	SERINC3
gnl.UG.Ssc.S46879722	1	106010779	22221971-301830661	A	trans	0.0296911	5.38412	6.19867	0.022809	-0.355959	-0.00618297	0.4825	5.79657	4.49554	4	78370012	78375159	NA	ASPH
gnl.UG.Ssc.S35170503	10	25845373	25845373-25845373	A	trans	0.0293828	6.44438	7.29701	0.13133	0.454696	0.00603916	0.496	5.79197	4.49094	GL893887.1	5398	19203	ENSSSCG00000028712	ATPAF2
PTG01_0055_A07	10	76423843	6354-76423843	A	NA	0.0292907	4.48797	5.26706	2.19819	0.480247	-0.0106928	0.3322	5.77728	4.47625	NA	NA	NA	NA	ZCCHC7
gnl.UG.Ssc.S18381788	17	34852219	34852219-34852219	A	NA	0.0292281	9.22324	10.1552	6.11866	-0.650003	0.0130097	0.1677	5.78207	4.48104	NA	NA	NA	NA	NA
AMP01_0036_F12	8	64168073	64168073-64168073	A	NA	0.0292158	4.6679	5.45314	1.14876	0.443342	-0.00675068	0.2901	5.79644	4.49541	NA	NA	NA	NA	REEP5
gnl.UG.Ssc.S18383117	8	34090546	19747348-139103748	A	trans	0.0287473	4.57492	5.35629	0.216936	-0.329878	0.00669251	0.4597	5.79399	4.49296	8	43919343	43966974	ENSSSCG00000008844	PRPF31
gnl.UG.Ssc.S6047303	14	143692880	143692880-143776639	A	NA	0.0286961	4.85943	5.65294	0.641062	0.377713	0.00712062	0.3905	5.79655	4.49552	NA	NA	NA	NA	NA
gnl.UG.Ssc.S46876243	15	90992066	90992066-90992066	A	trans	0.0286821	5.80271	6.63293	0.0754859	-0.397976	0.0066346	0.4808	5.79657	4.49554	15	86481990	86513748	ENSSSCG00000015943	MYO3B
gnl.UG.Ssc.S23694096	6	41297686	31670664-67214075	A	NA	0.0286697	6.50191	7.35911	0.156586	-0.41341	0.00789095	0.4852	5.7769	4.47587	NA	NA	NA	NA	NA
gnl.UG.Ssc.S23755419	5	87939566	76773572-93584725	A	NA	0.0285851	5.14166	5.94706	1.52308	0.32446	-0.00742445	0.3556	5.79524	4.49421	NA	NA	NA	NA	NA
gnl.UG.Ssc.S18386342	6	23545531	7095483-23545531	A	NA	0.0284734	5.33248	6.14527	0.530046	-0.322201	0.0066596	0.4587	5.79595	4.49492	NA	NA	NA	NA	NA
gnl.UG.Ssc.S18552604	14	143692880	143692880-143776639	A	NA	0.028446	16.7281	17.7907	0.555881	-0.770628	-0.00625863	0.3905	5.79162	4.49059	NA	NA	NA	NA	NA
OVRM1_0026_G03	13	20479372	16451575-20631024	A	trans	0.0283154	5.00439	5.80562	0.723075	-0.322162	0.00767315	0.4119	5.78305	4.48202	10	35717076	35792553	ENSSSCG00000010962	NA
gnl.UG.Ssc.S46876678	14	28067522	22383491-42026797	A	trans	0.0282797	6.47959	7.33293	3.41475	0.468728	-0.00918719	0.2622	5.79657	4.49554	14	40541835	40663247	ENSSSCG00000009868	RBM19
gnl.UG.Ssc.S35169131	6	42436776	42436776-52336598	A	trans	0.0281183	9.47723	10.4117	0.10551	-0.55191	-0.00602476	0.489	5.79657	4.49554	6	45951836	45954763	ENSSSCG00000003046	RABAC1
gnl.UG.Ssc.S27602595	7	64584851	64584851-64584851	A	NA	0.0279218	7.28975	8.1681	1.9668	-0.534644	-0.00795296	0.2791	5.7961	4.49507	NA	NA	NA	NA	NA
gnl.UG.Ssc.S34509927	6	10174646	2048664-10174646	A	NA	0.0277514	6.87973	7.74602	3.35838	0.425798	0.00842934	0.2856	5.79496	4.49393	NA	NA	NA	NA	NA
gnl.UG.Ssc.S40277229	3	23321615	23321615-23321615	A	NA	0.027734	4.86194	5.65564	3.67179	-0.436226	0.0122878	0.1721	5.79657	4.49554	NA	NA	NA	NA	NA
gnl.UG.Ssc.S46877225	12	62729730	62729730-62729730	A	trans	0.0276201	5.26152	6.07159	0.0113314	-0.422355	-0.00581533	0.4695	5.79657	4.49554	14	122381397	122481038	ENSSSCG00000010566	FBXW4
TCH01_0025_A01	4	481531	481531-481531	A	NA	0.0276112	6.63671	7.49668	4.51213	-0.489021	0.0120185	0.1544	5.78684	4.48581	NA	NA	NA	NA	NA
gnl.UG.Ssc.S23693397	6	121827081	121827081-121827081	A	trans	0.0275286	4.5354	5.31665	1.24637	0.403671	0.00844941	0.3353	5.78112	4.48009	16	65172500	65185014	ENSSSCG00000027931	NA
gnl.UG.Ssc.S35174267	4	48483897	48483897-48483897	A	NA	0.0275244	7.87965	8.77456	4.65032	0.603529	0.0107108	0.1925	5.79657	4.49554	NA	NA	NA	NA	OAS1
OVRM1_0101_A05	6	53833374	53833374-53833374	A	NA	0.0274388	5.94819	6.78374	0.130945	-0.315794	0.00597526	0.4955	5.79632	4.49529	NA	NA	NA	NA	NA
gnl.UG.Ssc.S23212958	1	16505961	16505961-16505961	A	trans	0.0272846	9.47112	10.4055	0.94815	0.465311	-0.00599437	0.3886	5.79657	4.49554	6	17198045	17205981	ENSSSCG00000002819	ARL2BP
gnl.UG.Ssc.S34503847	8	34904211	6465288-84056373	A	NA	0.0272252	4.62388	5.40765	1.29662	0.294469	-0.00714021	0.3389	5.79471	4.49368	NA	NA	NA	NA	NA
MLTL1_0032_A01	8	76311198	41632879-81125883	A	cis	0.0270994	8.5571	9.46966	3.83223	0.630126	0.00906141	0.2388	5.79657	4.49554	8	75809805	75991009	ENSSSCG00000008976	ART3
gnl.UG.Ssc.S23696760	1	288316611	288316611-288316611	A	NA	0.0269406	8.13822	9.04321	3.1398	0.493566	0.00875423	0.396	5.78059	4.47956	NA	NA	NA	NA	NA
gnl.UG.Ssc.S18355850	7	129819024	127042709-129819024	A	cis	0.0267872	6.2703	7.11688	2.31438	-0.361098	0.00739185	0.2781	5.79657	4.49554	7	128642764	128656947	ENSSSCG00000002520	NA
gnl.UG.Ssc.S18556879	8	924576	924576-1931528	A	cis	0.0267673	7.34053	8.22047	0.849788	0.356191	0.00630908	0.4095	5.79602	4.49499	8	511356	626847	ENSSSCG00000008681	WHSC2
gnl.UG.Ssc.S35167988	6	13006700	13006700-13006700	A	trans	0.0266696	5.85585	6.68815	2.00824	0.351594	0.00709516	0.2816	5.79657	4.49554	5	3216151	3250371	ENSSSCG00000000035	TTLL1
gnl.UG.Ssc.S38483020	3	136732952	136211809-141411202	A	NA	0.0264859	4.93813	5.7355	1.50633	0.321106	0.00706371	0.3677	5.79376	4.49273	NA	NA	NA	NA	ZBTB38
gnl.UG.Ssc.S22273127	2	66374171	66374171-86570732	A	trans	0.0263916	8.42598	9.33834	3.56229	0.644304	0.00932127	0.4274	5.78167	4.48064	2	82278889	82294443	ENSSSCG00000014039	NA
gnl.UG.Ssc.S35167624	6	67214075	29958963-119329391	A	trans	0.0262715	4.79775	5.58906	0.249754	0.3009	0.00618739	0.4329	5.7945	4.49347	6	77047031	77082452	ENSSSCG00000024172	PAFAH2
gnl.UG.Ssc.S26724538	16	49083460	5516934-64539317	A	NA	0.0262565	4.73374	5.52221	1.1433	-0.354153	-0.00692699	0.3194	5.7958	4.49477	NA	NA	NA	NA	NA
gnl.UG.Ssc.S18273631	5	62063128	62063128-62063128	A	NA	0.0262212	10.1695	11.123	0.305984	-0.616337	0.0067037	0.4577	5.78134	4.48031	NA	NA	NA	NA	PRPF31
gnl.UG.Ssc.S35170446	1	46272825	43045248-48925115	A	NA	0.0262046	8.73277	9.64981	5.33995	-0.531447	-0.00978898	0.2229	5.79642	4.49539	NA	NA	NA	NA	CACTIN
LVRM1_0192_E10	3	24387051	24387051-24409351	A	NA	0.0261367	8.76628	9.68412	0.183882	-0.479276	0.0056628	0.4682	5.79657	4.49554	NA	NA	NA	NA	ACSM5
gnl.UG.Ssc.S35722015	3	41817352	37370647-56508912	A	cis	0.0260835	11.2942	12.27	1.08151	0.584514	-0.00660865	0.4741	5.78668	4.48565	3	41098752	41108203	ENSSSCG00000007985	TMEM8A
gnl.UG.Ssc.S35166892	1	146067879	97528192-311185769	A	trans	0.0260391	6.52386	7.37884	1.11735	-0.457499	-0.00643371	0.3269	5.79657	4.49554	GL896483.1	1992	2285	ENSSSCG00000027642	C15orf57
gnl.UG.Ssc.S18555062	15	55489138	55489138-55489138	A	NA	0.0259483	11.6631	12.6431	0.124629	0.477406	0.00518427	0.4796	5.79657	4.49554	NA	NA	NA	NA	SURF1
gnl.UG.Ssc.S35171817	6	13006700	13006700-13006700	A	trans	0.0258731	5.2078	6.01582	1.55991	-0.326702	-0.00620128	0.2816	5.79657	4.49554	5	7802439	7811135	ENSSSCG00000026108	CDC42EP1
gnl.UG.Ssc.S35167810	2	141919988	133825951-151237469	A	trans	0.025847	4.65878	5.44392	0.448615	0.274196	-0.00603552	0.4402	5.79657	4.49554	4	84281794	84340043	ENSSSCG00000006263	ATP6V1H
gnl.UG.Ssc.S18387501	3	13304570	13304570-13304570	A	NA	0.0257467	6.5988	7.45621	0.0232889	0.429166	0.00564273	0.4806	5.79657	4.49554	NA	NA	NA	NA	KCTD15
gnl.UG.Ssc.S35174055	2	35599129	28793265-123382695	A	NA	0.025495	4.69107	5.47806	0.0851534	0.340983	-0.00597738	0.4781	5.79399	4.49296	NA	NA	NA	NA	KIAA1191
gnl.UG.Ssc.S35166151	1	230420672	29115029-244996464	A	NA	0.025285	4.88068	5.6754	2.54666	-0.405483	0.00881573	0.2214	5.79657	4.49554	NA	NA	NA	NA	YPEL1
gnl.UG.Ssc.S6079458	14	80497097	55625864-87250774	A	trans	0.0252069	5.80041	6.63315	1.31779	0.479472	-0.0077483	0.4537	5.77976	4.47873	14	50477198	50480629	ENSSSCG00000010007	NA
gnl.UG.Ssc.S26724300	5	93220090	87048659-98025183	A	NA	0.0250022	4.54501	5.32516	0.324546	-0.274311	0.00577333	0.4607	5.79657	4.49554	NA	NA	NA	NA	NA
gnl.UG.Ssc.S40000845	3	7846008	7846008-7846008	A	cis	0.0248825	14.9337	15.9722	8.06663	-0.683927	0.00917317	0.2073	5.78808	4.48705	3	7949444	7963656	ENSSSCG00000007670	ACTL6B
gnl.UG.Ssc.S35173639	6	44136493	5476334-72558035	A	trans	0.0247633	4.52699	5.30635	0.037525	-0.278819	0.0056226	0.496	5.79657	4.49554	4	129512166	129548997	ENSSSCG00000006866	DBT
gnl.UG.Ssc.S29988182	10	54839	54839-65922	A	NA	0.0247445	11.9278	12.9165	0.946437	-0.711812	0.00648433	0.3378	5.78272	4.48169	NA	NA	NA	NA	NA
gnl.UG.Ssc.S26735351	1	279578602	272932998-282328775	A	cis	0.0247016	7.63066	8.51893	3.8467	0.568425	0.00932008	0.1801	5.79657	4.49554	1	280616530	280711075	ENSSSCG00000005444	TMEM245
gnl.UG.Ssc.S35166939	12	24361576	24361576-24361576	A	NA	0.0245425	5.84311	6.67515	0.964049	-0.527094	-0.00602371	0.333	5.79657	4.49554	NA	NA	NA	NA	MRPS9
gnl.UG.Ssc.S18357219	9	127045581	120629375-152807192	A	cis	0.0243176	5.41429	6.23049	0.252607	0.393012	0.00520894	0.4647	5.79657	4.49554	9	125294860	125334614	ENSSSCG00000021059	ADORA1
gnl.UG.Ssc.S31133867	14	194052	194052-23840807	A	NA	0.0241841	4.84593	5.6427	1.02601	0.384082	-0.00762252	0.3754	5.77	4.46897	NA	NA	NA	NA	NA
gnl.UG.Ssc.S43134858	10	25845373	25845373-25845373	A	trans	0.0241078	5.62018	6.44414	0.00518723	0.368605	0.00506614	0.496	5.79657	4.49554	12	54023317	54028701	ENSSSCG00000017904	ENO1
gnl.UG.Ssc.S18354321	17	31162323	31162323-31162323	A	NA	0.024105	13.2616	14.2704	9.68757	0.659323	-0.0103401	0.1982	5.79555	4.49452	NA	NA	NA	NA	NAA20
ADR01_0014_D06	7	45727438	44704830-45727438	A	NA	0.0240539	28.9101	30.0987	7.22451	0.931703	0.00599775	0.2774	5.79626	4.49523	NA	NA	NA	NA	SLC35B2
gnl.UG.Ssc.S46877554	13	35917664	32430688-43564792	A	cis	0.0240332	7.23747	8.11458	2.08806	0.492208	-0.00704563	0.2949	5.79657	4.49554	13	34542911	34553133	ENSSSCG00000011356	UQCRC1
gnl.UG.Ssc.S29982222	6	112385654	112385654-112385654	A	NA	0.0239074	4.81196	5.60481	1.43928	-0.35343	0.00685375	0.3005	5.7878	4.48677	NA	NA	NA	NA	C17orf98
LVR01_0056_E02	12	63095062	62243389-63095062	A	NA	0.0238341	34.9565	36.1908	0.630765	0.75439	-0.00438285	0.4676	5.79645	4.49542	NA	NA	NA	NA	NA
gnl.UG.Ssc.S50198273	15	72372766	70535343-88874032	A	cis	0.0237673	6.93166	7.79986	0.385329	-0.408512	-0.00563823	0.4279	5.7952	4.49417	15	70811286	70946574	ENSSSCG00000015872	GPD2
gnl.UG.Ssc.S46880071	4	101038423	95052349-102790789	A	cis	0.0237289	7.09973	7.97276	2.40032	0.472873	0.00662054	0.3194	5.79657	4.49554	4	101749212	101777229	ENSSSCG00000006463	PEAR1
gnl.UG.Ssc.S35166549	2	100839971	98672561-123382695	A	trans	0.023703	7.0793	7.9518	0.353832	-0.415544	-0.00560643	0.4634	5.79657	4.49554	2	120019134	120045137	ENSSSCG00000014197	SLC25A46
gnl.UG.Ssc.S23762855	3	133991539	132723650-134588485	A	cis	0.0236455	13.8481	14.8664	5.6419	0.635427	-0.00710284	0.2276	5.79656	4.49553	3	134012080	134083889	ENSSSCG00000026161	NA
gnl.UG.Ssc.S40357068	2	5939643	5939643-6552956	A	NA	0.0236439	7.75046	8.64216	2.86965	-0.41581	0.00653442	0.2846	5.79632	4.49529	NA	NA	NA	NA	EHD1
gnl.UG.Ssc.S18377382	6	41716844	39526829-82014983	A	cis	0.0236148	5.68833	6.51513	0.333848	-0.325722	0.00559008	0.4474	5.79646	4.49543	6	41698568	41712514	ENSSSCG00000021946	NA
gnl.UG.Ssc.S18382407	3	139812530	139812530-139812530	A	NA	0.0233903	5.31139	6.1237	2.17913	0.395511	0.00650997	0.2836	5.79657	4.49554	NA	NA	NA	NA	RABEP1
gnl.UG.Ssc.S19542331	7	105161320	40029052-105161320	A	trans	0.0233746	5.96212	6.79847	1.90299	-0.36567	-0.00625764	0.3109	5.79637	4.49534	GL896346.2	839	33333	ENSSSCG00000022932	NA
gnl.UG.Ssc.S35174222	4	10686153	10686153-10686153	A	trans	0.0231851	9.50483	10.4404	0.0772223	0.632207	-0.00468411	0.493	5.79657	4.49554	9	77018779	77046296	ENSSSCG00000015305	GTPBP10
gnl.UG.Ssc.S39839769	5	85758915	85758915-85758915	A	NA	0.0231758	19.4892	20.5848	5.41385	0.709024	-0.00613523	0.2622	5.79657	4.49554	NA	NA	NA	NA	NA
gnl.UG.Ssc.S46878659	7	75893840	18892726-90476216	A	trans	0.0231305	5.21653	6.02513	1.63594	0.336652	0.00615714	0.3164	5.79657	4.49554	7	81287006	81325218	ENSSSCG00000002034	ACIN1
MLN01_0053_F10	8	88011897	88011897-88011897	A	trans	0.0230506	9.41625	10.3513	2.84933	0.495353	0.00659707	0.2886	5.79141	4.49038	3	758420	762534	ENSSSCG00000007550	COX19
gnl.UG.Ssc.S46879275	5	79473382	79039700-83178889	A	cis	0.0230398	11.0343	12.0024	0.16577	0.461601	0.00509176	0.4457	5.79657	4.49554	5	79126662	79217840	ENSSSCG00000000804	ANO6
TES01_0072_C11	5	62637533	35317229-88916150	A	trans	0.0227278	4.80007	5.59225	1.943	-0.362668	-0.00669045	0.2945	5.79201	4.49098	7	57596454	57627963	ENSSSCG00000001805	WHAMM
gnl.UG.Ssc.S35171338	7	22488950	22488950-24451815	A	NA	0.0227234	5.91216	6.74854	1.83774	0.417241	-0.00676544	0.3785	5.78422	4.48319	NA	NA	NA	NA	HIST1H3A
gnl.UG.Ssc.S35173019	1	210135265	210135265-210135265	A	trans	0.0224652	6.28111	7.12843	3.58577	0.481456	-0.00837513	0.1975	5.79657	4.49554	16	71706352	71844164	ENSSSCG00000017054	CYFIP1
gnl.UG.Ssc.S35170250	14	9165349	4388283-78068318	A	NA	0.0223932	4.91491	5.71134	1.12597	-0.333159	-0.00570122	0.391	5.79656	4.49553	NA	NA	NA	NA	NA
PBL01_0045_D02	1	119049298	117930744-120908439	A	NA	0.0220394	16.5359	17.5949	7.07822	-0.774354	-0.00737552	0.206	5.79428	4.49325	NA	NA	NA	NA	DAPK2
TCH01_0073_E05	13	71795001	71795001-71795001	A	NA	0.022028	7.5888	8.47618	0.660346	-0.472382	-0.00378443	0.4084	5.79657	4.49554	NA	NA	NA	NA	ANKRD23
gnl.UG.Ssc.S34533312	15	15083009	15083009-15083009	A	NA	0.0219763	5.56091	6.38348	0.966675	-0.415064	0.00561077	0.34	5.79093	4.4899	NA	NA	NA	NA	NA
gnl.UG.Ssc.S18553789	15	114954582	35571677-122186455	A	cis	0.0218799	5.65923	6.48517	0.0671002	-0.342219	0.00508329	0.4766	5.79478	4.49375	15	116383931	116416265	ENSSSCG00000016104	TRAK2
gnl.UG.Ssc.S17514069	11	12061139	12061139-12061139	A	trans	0.0213764	16.0518	17.1033	8.40115	-0.656636	-0.00699754	0.2338	5.79657	4.49554	11	18464851	18512551	ENSSSCG00000021060	RCBTB1
gnl.UG.Ssc.S19545847	17	44369566	44369566-44369566	A	trans	0.0209755	4.57328	5.35503	0.0123209	0.353266	0.00468343	0.4904	5.79639	4.49536	2	73221049	73277158	ENSSSCG00000013542	CLPP
gnl.UG.Ssc.S18377190	7	79100399	66372154-80149450	A	trans	0.0207322	8.17821	9.08166	2.5574	-0.612946	0.00605377	0.2692	5.79637	4.49534	7	72355821	72370446	ENSSSCG00000027799	ARHGAP5
PTG01_0037_E10	18	40663153	40663153-45313098	A	trans	0.0207055	7.92451	8.8212	2.64154	0.44379	0.00574974	0.3061	5.79657	4.49554	18	44383495	44425983	ENSSSCG00000022912	NT5C3
LNG01_0094_E08	15	53786238	27190637-121755719	A	NA	0.0206559	4.96051	5.76199	2.60993	-0.419141	0.00773571	0.2572	5.77138	4.47035	NA	NA	NA	NA	VNN3
gnl.UG.Ssc.S19543565	16	71329626	67857563-78001888	A	NA	0.0204925	6.65171	7.51123	0.0637133	-0.397117	-0.00459415	0.4856	5.79657	4.49554	NA	NA	NA	NA	NA
gnl.UG.Ssc.S34529887	3	23321615	23321615-23321615	A	NA	0.0204233	5.3536	6.16913	3.55974	-0.521605	0.00926495	0.1721	5.78752	4.48649	NA	NA	NA	NA	NA
gnl.UG.Ssc.S31101550	12	5645079	3704627-61569166	A	trans	0.0203054	5.05382	5.85615	0.444397	0.330858	0.00481849	0.4505	5.7965	4.49547	13	91734522	91993076	ENSSSCG00000022733	NA
gnl.UG.Ssc.S17511731	9	24626627	24626627-24626627	A	NA	0.0202845	4.5979	5.38084	1.34007	-0.385345	0.00571457	0.2756	5.7962	4.49517	NA	NA	NA	NA	NA
gnl.UG.Ssc.S35170594	6	35350215	35350215-35350215	A	trans	0.0202671	5.06789	5.8708	1.85778	0.358617	0.00560981	0.3073	5.79657	4.49554	2	30353874	30399028	ENSSSCG00000030326	TCP11L1
gnl.UG.Ssc.S40016704	15	39022983	8819422-141047926	A	NA	0.0202324	4.57112	5.35282	3.04001	-0.337661	-0.00705396	0.2412	5.79657	4.49554	NA	NA	NA	NA	FIZ1
gnl.UG.Ssc.S46877868	11	8372688	3503620-81760586	A	trans	0.0201925	6.5266	7.38215	0.803239	-0.372343	0.00482054	0.38	5.79657	4.49554	GL895092.1	7356	13821	ENSSSCG00000009341	N4BP2L2
BKFL1_0006_H10	14	96445285	94914029-96445285	A	NA	0.020066	9.20842	10.1374	2.75003	0.516024	0.00578944	0.2633	5.79657	4.49554	NA	NA	NA	NA	C10orf116
gnl.UG.Ssc.S23700550	1	109409360	30310743-309659191	A	cis	0.0198243	4.84683	5.64144	0.0872365	-0.371001	0.00500608	0.4647	5.78895	4.48792	1	110082310	110155111	ENSSSCG00000004520	NA
gnl.UG.Ssc.S35171229	15	153505644	150508192-153505644	A	NA	0.0198119	4.67811	5.46461	1.20301	-0.298687	0.00503337	0.394	5.79619	4.49516	NA	NA	NA	NA	NA
gnl.UG.Ssc.S35173843	3	18088863	17859317-18088863	A	cis	0.0197302	11.5826	12.5616	2.67492	-0.509473	0.00487149	0.3697	5.79657	4.49554	3	18383202	18394763	ENSSSCG00000007798	TBC1D10B
gnl.UG.Ssc.S17499560	8	139283538	139283538-139469250	A	NA	0.0196	16.7039	17.7646	8.48439	0.652529	0.00621855	0.2261	5.79609	4.49506	NA	NA	NA	NA	TIGD2
gnl.UG.Ssc.S35166814	17	69302804	68520798-69344035	A	NA	0.0195464	29.0958	30.2856	0.115929	-0.690637	-0.00408277	0.4816	5.79657	4.49554	NA	NA	NA	NA	OSBPL2
gnl.UG.Ssc.S17517622	2	5087022	5087022-8022443	A	cis	0.0195454	4.90432	5.70194	3.04885	0.391682	-0.00736419	0.2883	5.78443	4.4834	2	6192447	6200950	ENSSSCG00000027057	SYVN1
gnl.UG.Ssc.S6091066	2	21738403	21738403-21738403	A	trans	0.0194865	9.46476	10.3997	2.94488	0.539867	0.00607141	0.2305	5.79657	4.49554	2	28860746	28900838	ENSSSCG00000013302	CAT
gnl.UG.Ssc.S18354218	7	124941962	105641537-124941962	A	NA	0.0194331	5.35692	6.17132	1.22214	0.323133	-0.00480426	0.386	5.79638	4.49535	NA	NA	NA	NA	MAPK7
gnl.UG.Ssc.S35165311	8	117666087	117666087-117666087	A	trans	0.0193811	11.9702	12.9565	2.1271	0.59557	-0.00456866	0.3493	5.79582	4.49479	8	86231312	86247056	ENSSSCG00000030044	TMEM184C
gnl.UG.Ssc.S18550130	16	27601632	1281720-63229295	A	cis	0.0187674	4.56739	5.34916	3.44062	-0.415325	-0.00808796	0.1985	5.79492	4.49389	16	27700507	27924262	ENSSSCG00000016863	NA
gnl.UG.Ssc.S35169497	6	116614951	88054224-116614951	A	trans	0.0185344	7.62085	8.50931	5.20299	0.488589	-0.00771882	0.1697	5.79657	4.49554	6	112288548	112359880	ENSSSCG00000027700	RPRD1A
gnl.UG.Ssc.S35168855	15	138383490	138383490-138383490	A	NA	0.0184995	7.70423	8.59703	0.250554	-0.501918	-0.00464891	0.48	5.78613	4.4851	NA	NA	NA	NA	NA
gnl.UG.Ssc.S23755255	14	73331909	73331909-73331909	A	NA	0.018443	25.8091	26.9714	5.91666	1.00965	-0.00416471	0.2756	5.79549	4.49446	NA	NA	NA	NA	NA
gnl.UG.Ssc.S22273633	7	47037298	46406018-47037298	A	NA	0.0183262	18.5498	19.6347	7.37537	0.795306	-0.00537575	0.2846	5.79628	4.49525	NA	NA	NA	NA	NA
gnl.UG.Ssc.S6000904	1	309088209	308971674-309125803	A	NA	0.0182004	9.13088	10.0581	1.17303	-0.481376	0.00419688	0.3886	5.7965	4.49547	NA	NA	NA	NA	RPS19
gnl.UG.Ssc.S18379515	4	89728879	74280189-101692352	A	NA	0.0181027	5.72527	6.55695	3.06434	0.490491	-0.00734539	0.3244	5.77132	4.47029	NA	NA	NA	NA	NA
PTG01_0055_A07	12	24361576	24361576-24361576	A	NA	0.0180215	4.4934	5.27366	2.16509	0.482772	-0.0066403	0.333	5.77728	4.47625	NA	NA	NA	NA	ZCCHC7
HTMT1_0072_A11	1	259729060	259729060-259729060	A	NA	0.018004	11.4913	12.4693	2.14531	0.544027	0.00448558	0.3498	5.79414	4.49311	NA	NA	NA	NA	NA
gnl.UG.Ssc.S35167164	9	48167737	35612194-55700998	A	trans	0.0179641	9.07034	9.99615	0.231927	-0.520201	-0.00426906	0.4667	5.79657	4.49554	9	51595405	51614008	ENSSSCG00000015120	USP2
gnl.UG.Ssc.S46880975	1	267312264	43703682-287460902	A	cis	0.0179172	4.70191	5.48953	3.37862	0.494294	0.00826332	0.1746	5.79657	4.49554	1	267342110	267425086	ENSSSCG00000005364	TDRD7
gnl.UG.Ssc.S31102038	3	23321615	23321615-23321615	A	trans	0.0178778	9.33694	10.2699	6.1847	-0.641797	0.00810329	0.1721	5.79217	4.49114	13	166892683	166899134	ENSSSCG00000011952	RPL24
gnl.UG.Ssc.S46879498	9	24626627	24626627-24626627	A	trans	0.0174407	6.65049	7.51016	1.32502	0.497791	0.00451928	0.2756	5.79657	4.49554	4	64727532	64745314	ENSSSCG00000006168	PEX2
gnl.UG.Ssc.S40330478	18	7867639	7867639-7867639	A	trans	0.017202	5.62794	6.4527	3.43757	0.585892	0.00855609	0.1194	5.79657	4.49554	9	19327662	19360915	ENSSSCG00000014903	NA
ADR01_0031_H07	1	16368964	15557077-16870187	A	NA	0.0170866	7.65649	8.54832	1.05314	0.473251	-0.00450943	0.4091	5.78373	4.4827	NA	NA	NA	NA	IFFO2
gnl.UG.Ssc.S39886190	1	63541683	63541683-63541683	A	NA	0.0168551	11.3282	12.3031	0.625921	0.627736	0.00356276	0.4104	5.79657	4.49554	NA	NA	NA	NA	NA
gnl.UG.Ssc.S46877182	14	122785999	116520823-124696642	A	trans	0.0167919	6.06323	6.90401	0.583096	-0.395277	-0.00406901	0.4158	5.79404	4.49301	GL895853.2	97637	102615	ENSSSCG00000010600	CALHM2
gnl.UG.Ssc.S6085729	10	10593160	8641431-11716904	A	NA	0.0167525	5.66781	6.49712	4.13959	0.481879	0.0079545	0.2667	5.77509	4.47406	NA	NA	NA	NA	TIGD1
gnl.UG.Ssc.S40034965	1	277344365	277344365-277344365	A	NA	0.0166679	37.7494	39.0043	20.4117	1.14895	0.0057531	0.2413	5.79514	4.49411	NA	NA	NA	NA	NA
SKNB1_0023_F07	2	77635095	34692641-161880071	A	trans	0.0166628	4.82345	5.61638	0.12178	-0.397141	-0.00455365	0.4741	5.79657	4.49554	2	60517862	60530410	ENSSSCG00000013864	TMEM38A
gnl.UG.Ssc.S20946999	7	90084224	88552121-96184547	A	trans	0.0166004	7.10922	7.98304	0.0728056	0.358646	0.00376593	0.4846	5.79657	4.49554	7	83003427	83022231	ENSSSCG00000024445	METTL3
TES01_0020_F02	12	62421422	59680596-62962634	A	NA	0.0164737	8.23679	9.14267	0.15472	0.369967	-0.00390361	0.488	5.79357	4.49254	NA	NA	NA	NA	NA
gnl.UG.Ssc.S31113505	3	49285128	35024144-78049085	A	NA	0.0164524	5.76377	6.59836	0.0438448	-0.449286	0.00507481	0.4736	5.76516	4.46413	NA	NA	NA	NA	NA
gnl.UG.Ssc.S23761187	14	14418783	14418783-14418783	A	NA	0.0163297	5.45173	6.2707	0.69884	-0.353774	-0.00424794	0.4117	5.79124	4.49021	NA	NA	NA	NA	NA
gnl.UG.Ssc.S23762458	6	37163254	37163254-37163254	A	NA	0.0162619	6.78198	7.64605	0.355397	0.418624	0.00371209	0.4637	5.79546	4.49443	NA	NA	NA	NA	NA
gnl.UG.Ssc.S35172472	10	77623992	77623992-77623992	A	NA	0.016202	18.0002	19.0801	2.99722	-0.653497	-0.00408644	0.3247	5.79184	4.49081	NA	NA	NA	NA	PHYH
gnl.UG.Ssc.S18359280	1	143601266	14369265-309125803	A	NA	0.0161227	4.62205	5.40712	1.63887	0.385999	-0.00477813	0.3249	5.7899	4.48887	NA	NA	NA	NA	NA
MLTL1_0032_E11	11	82676375	77964900-86552038	A	NA	0.0160833	5.1214	5.92671	0.520565	-0.295544	-0.00379567	0.4298	5.79657	4.49554	NA	NA	NA	NA	C16orf72
gnl.UG.Ssc.S35169792	3	61588892	55561819-73851085	A	cis	0.0160785	8.15532	9.0584	0.125596	-0.430484	-0.00362595	0.4795	5.79657	4.49554	3	60964941	61037239	ENSSSCG00000008222	CHMP3
TCH01_0101_H12	1	130848369	126733293-143671698	A	NA	0.01581	16.3755	17.4388	1.89987	-1.0283	-0.00567885	0.3856	5.77241	4.47138	NA	NA	NA	NA	GANC
gnl.UG.Ssc.S17525025	9	111235830	51590563-117668749	A	cis	0.0157752	4.97743	5.77783	1.1606	-0.353218	0.00430106	0.3478	5.78902	4.48799	9	110558084	110592594	ENSSSCG00000015407	GNAI1
gnl.UG.Ssc.S18378157	1	101903535	101903535-101903535	A	trans	0.0156909	14.6743	15.706	0.0961705	-0.784579	0.00293152	0.4786	5.79657	4.49554	14	51014465	51015046	ENSSSCG00000029781	NA
OVR01_0101_E01	13	150477118	118795579-160894746	A	cis	0.015601	10.6134	11.5735	2.20364	-0.567043	-0.00409775	0.2876	5.79657	4.49554	13	149430809	149702182	ENSSSCG00000011889	GSK3A
gnl.UG.Ssc.S35167052	5	98212963	98212963-98212963	A	NA	0.0155973	7.71655	8.60824	1.51198	0.491917	-0.00397372	0.3298	5.79496	4.49393	NA	NA	NA	NA	TMCC1
LNG01_0029_G06	6	60202111	27658144-60817709	A	trans	0.0154775	5.22968	6.03933	0.00572081	-0.317177	-0.00359928	0.4985	5.79657	4.49554	6	43825768	43833236	ENSSSCG00000026612	TIMM50
gnl.UG.Ssc.S35165444	11	70200215	12319020-75714526	A	NA	0.0154703	4.90411	5.70072	3.05287	0.528603	-0.00805398	0.1001	5.79657	4.49554	NA	NA	NA	NA	SUMO3
gnl.UG.Ssc.S22277030	8	85554838	76624804-85554838	A	NA	0.0153201	7.64096	8.53252	1.02075	-0.506243	-0.00412625	0.3486	5.78472	4.48369	NA	NA	NA	NA	NA
gnl.UG.Ssc.S40596704	17	59640502	57081074-60436853	A	cis	0.0153151	8.11286	9.01485	1.51237	0.408927	0.00378591	0.3517	5.79657	4.49554	17	58817392	58819760	ENSSSCG00000007475	MOCS3
gnl.UG.Ssc.S31125734	12	53907898	45655526-62914506	A	NA	0.0151472	4.91059	5.70798	2.21024	0.354092	0.00474187	0.2836	5.79161	4.49058	NA	NA	NA	NA	NA
gnl.UG.Ssc.S40514598	15	84914062	75395656-90453886	A	NA	0.0150625	6.23838	7.08545	0.912315	-0.372048	-0.0038403	0.3672	5.79058	4.48955	NA	NA	NA	NA	NA
gnl.UG.Ssc.S46880292	13	146804590	146804590-146804590	A	trans	0.0150398	18.6052	19.6908	4.27666	0.618848	0.00348485	0.3483	5.79657	4.49554	4	453504	458897	ENSSSCG00000005904	VPS28
gnl.UG.Ssc.S38982510	12	11208549	8894982-13750709	A	trans	0.0148806	4.54651	5.32744	0.55022	-0.294674	-0.00352988	0.4343	5.79657	4.49554	12	2267508	2295834	ENSSSCG00000017155	EIF4A3
BKFL1_0087_F11	10	76515166	76515166-76515166	A	NA	0.0148123	7.07319	7.94862	0.21603	-0.384214	-0.00394488	0.4884	5.78065	4.47962	NA	NA	NA	NA	NA
gnl.UG.Ssc.S40149328	12	25741688	13417559-25741688	A	NA	0.0147912	4.85347	5.64813	1.52978	-0.353047	0.00416819	0.3528	5.79326	4.49223	NA	NA	NA	NA	NA
gnl.UG.Ssc.S23690961	14	3966701	3966701-149521868	A	NA	0.0147427	5.16465	5.97199	1.55992	0.331062	0.00396206	0.3428	5.79657	4.49554	NA	NA	NA	NA	UBE3A
gnl.UG.Ssc.S35166618	10	9818909	9818909-9818909	A	NA	0.0146757	13.6012	14.6162	0.00403109	0.541582	-0.00295937	0.4965	5.79641	4.49538	NA	NA	NA	NA	NA
PTG01_0011_C03	4	116867666	107497631-120085436	A	trans	0.0146526	5.07639	5.87994	0.887447	-0.298405	-0.00362443	0.3458	5.79657	4.49554	2	27638088	27737927	ENSSSCG00000013295	TRIM44
gnl.UG.Ssc.S34497716	1	286304789	262593091-291159198	A	NA	0.0143046	5.09382	5.89955	0.235697	0.352826	-0.0037499	0.4373	5.78463	4.4836	NA	NA	NA	NA	LONRF3
gnl.UG.Ssc.S46881078	1	270243385	268621112-280566104	A	NA	0.0140832	8.4048	9.31445	1.10935	0.47137	0.00332989	0.4025	5.79649	4.49546	NA	NA	NA	NA	NIPSNAP3B
gnl.UG.Ssc.S29980188	7	102065903	102065903-102065903	A	trans	0.014013	7.54901	8.43936	0.466121	-0.41288	0.00391694	0.4478	5.77777	4.47674	5	110579921	110599695	ENSSSCG00000000963	SYCE3
gnl.UG.Ssc.S35168233	12	42366158	39670623-42366158	A	NA	0.0139893	22.1542	23.28	1.46267	0.700413	-0.00267316	0.4169	5.79657	4.49554	NA	NA	NA	NA	AP2B1
gnl.UG.Ssc.S50184164	4	106858461	104097585-111449010	A	trans	0.0139647	10.8505	11.8154	4.72098	-0.622608	0.00453961	0.2502	5.79657	4.49554	4	110329924	110335196	ENSSSCG00000021345	PDE4DIP
LVR01_0056_E02	6	53833374	53833374-53833374	A	NA	0.0139393	31.0249	32.2306	0.176467	0.717412	0.00261005	0.4955	5.79645	4.49542	NA	NA	NA	NA	NA
gnl.UG.Ssc.S46876691	14	35240387	31180339-37491458	A	NA	0.0137405	7.43439	8.31785	5.59733	-0.571868	-0.00648435	0.1876	5.79657	4.49554	NA	NA	NA	NA	WSB2
gnl.UG.Ssc.S35172204	10	6354	6354-223443	A	NA	0.0135793	17.6207	18.6938	0.338967	0.745625	-0.00266738	0.4672	5.79657	4.49554	NA	NA	NA	NA	C16orf62
OVRM1_0204_G11	6	37163254	37163254-37163254	A	trans	0.0135579	5.92537	6.76171	0.657903	0.474612	-0.00326977	0.4637	5.79269	4.49166	7	97650735	97693055	ENSSSCG00000002294	ARG2
gnl.UG.Ssc.S19542522	6	152208520	150584947-152208520	A	NA	0.013463	12.9273	13.9309	6.03965	-0.601515	0.0042342	0.247	5.79657	4.49554	NA	NA	NA	NA	DPH2
gnl.UG.Ssc.S35173108	5	18588161	18588161-18588161	A	trans	0.0134152	6.12741	6.97013	1.59065	0.348387	0.00347722	0.3697	5.79653	4.4955	3	38384355	38394622	ENSSSCG00000007925	NAGPA
gnl.UG.Ssc.S18555071	10	9818909	9818909-9818909	A	trans	0.013194	6.82866	7.69425	0.0240045	-0.374241	-0.0026571	0.4965	5.79655	4.49552	2	193624	200363	ENSSSCG00000012846	NA
gnl.UG.Ssc.S26714441	1	169829106	169829106-169829106	A	NA	0.0130249	5.0074	5.80829	0.798552	0.35881	-0.00316525	0.3937	5.79657	4.49554	NA	NA	NA	NA	BTBD1
gnl.UG.Ssc.S40184559	8	64168073	64168073-64168073	A	NA	0.0130022	10.1122	11.0624	1.75098	-0.676969	0.00308833	0.2901	5.79301	4.49198	NA	NA	NA	NA	NA
gnl.UG.Ssc.S35331738	12	4537717	4537717-4537717	A	NA	0.0129907	43.2745	44.5711	8.93142	-0.992486	0.00306873	0.2751	5.7888	4.48777	NA	NA	NA	NA	MXRA7
PTG01_0100_F12	9	145001798	122404973-145806275	A	cis	0.0129864	4.9656	5.76469	0.0604463	-0.29382	0.00296999	0.4866	5.79657	4.49554	9	144948062	144975948	ENSSSCG00000028293	RCOR3
gnl.UG.Ssc.S6023293	12	49872027	49872027-62379683	A	NA	0.0127422	4.58157	5.36421	2.16289	-0.357205	0.00373769	0.2781	5.79624	4.49521	NA	NA	NA	NA	NA
gnl.UG.Ssc.S17518706	15	116461585	116461585-116461585	A	trans	0.0126788	8.64646	9.56327	0.245681	-0.465221	0.00280416	0.4929	5.79162	4.49059	GL892728.1	2197	17710	ENSSSCG00000021712	NA
gnl.UG.Ssc.S40279101	1	308294229	305263813-308294229	A	trans	0.0126757	9.4139	10.3486	2.66405	0.443019	0.00359735	0.2989	5.79514	4.49411	1	314032464	314078885	ENSSSCG00000005855	EXD3
gnl.UG.Ssc.S21929816	9	113613936	97264389-135354339	A	cis	0.0124888	5.80686	6.63838	0.0481137	-0.432297	-0.00270871	0.4881	5.79657	4.49554	9	113110878	113115957	ENSSSCG00000015413	FGL2
gnl.UG.Ssc.S35166687	5	19867025	19867025-19867025	A	trans	0.0124069	10.7775	11.7411	0.0538218	0.574052	-0.00222783	0.5	5.79657	4.49554	15	154711219	154738280	ENSSSCG00000016370	42980
gnl.UG.Ssc.S17514407	17	43813375	31146253-51911178	A	NA	0.0123978	4.57692	5.36006	2.18165	0.344038	0.0041272	0.305	5.78921	4.48818	NA	NA	NA	NA	MMP24
gnl.UG.Ssc.S17518997	9	125367496	54419080-129654372	A	NA	0.0123886	4.79347	5.58543	0.763965	-0.357545	-0.00295418	0.3796	5.79582	4.49479	NA	NA	NA	NA	CTBS
gnl.UG.Ssc.S26648675	10	150115	6354-223443	A	NA	0.012324	12.3166	13.3096	0.17871	0.617312	-0.00261375	0.4798	5.79657	4.49554	NA	NA	NA	NA	C16orf52
gnl.UG.Ssc.S6000904	6	45777816	45777816-45777816	A	NA	0.0123117	18.991	20.0814	11.3151	-0.864878	0.00512742	0.1478	5.7965	4.49547	NA	NA	NA	NA	RPS19
gnl.UG.Ssc.S17526980	1	215183377	19585039-286574343	A	trans	0.0121653	4.52618	5.30641	3.5158	-0.403672	-0.00532276	0.2239	5.79562	4.49459	1	225900122	226359741	ENSSSCG00000005166	MLLT3
gnl.UG.Ssc.S35170694	10	29326082	28938242-76604520	A	NA	0.012156	8.5802	9.49435	0.0476966	0.367804	-0.00274122	0.492	5.79657	4.49554	NA	NA	NA	NA	SLC35D2
gnl.UG.Ssc.S26725259	1	20364411	17637973-44851445	A	NA	0.0121067	4.49589	5.27874	0.0104502	0.377	0.00384938	0.4776	5.76166	4.46063	NA	NA	NA	NA	NA
gnl.UG.Ssc.S26719435	13	179045118	99379834-189917233	A	trans	0.0120691	5.87026	6.70406	3.62199	-0.497884	0.00492493	0.1776	5.79657	4.49554	14	143947362	144012333	ENSSSCG00000010718	NAA50
gnl.UG.Ssc.S6075985	2	5101784	2261977-18412152	A	cis	0.0120573	4.56411	5.34603	1.22323	0.295739	0.00312585	0.3468	5.7962	4.49517	2	5054876	5057918	ENSSSCG00000012943	MRPL11
LVRM1_0037_D08	1	300581613	300581613-300581613	A	trans	0.0119364	5.13305	5.93904	2.92517	-0.407275	0.00377534	0.1801	5.79646	4.49543	15	152382675	152398097	ENSSSCG00000016340	ASB1
gnl.UG.Ssc.S16516543	17	68421820	67844392-69344035	A	NA	0.0119118	7.38311	8.26673	0.543625	-0.382012	0.00301714	0.4248	5.78893	4.4879	NA	NA	NA	NA	ZBTB46
gnl.UG.Ssc.S40232606	15	52767949	33549017-136522228	A	NA	0.0119038	6.0503	6.89041	1.60251	-0.405369	0.00313689	0.3483	5.79657	4.49554	NA	NA	NA	NA	CYP4V2
gnl.UG.Ssc.S18356365	2	140940285	136460917-140940285	A	trans	0.0118937	13.2358	14.2447	0.204124	-0.56276	0.00265466	0.4715	5.79657	4.49554	2	138700892	138706953	ENSSSCG00000014264	HINT1
gnl.UG.Ssc.S35164821	10	9818909	9818909-9818909	A	trans	0.0118315	8.51894	9.43169	0.0184907	0.380258	-0.00268595	0.4965	5.79657	4.49554	2	6864027	6867851	ENSSSCG00000013030	PRDX5
gnl.UG.Ssc.S22277738	13	99619213	63994105-175326471	A	trans	0.0117909	4.56775	5.34997	0.434614	-0.283533	0.00285613	0.4163	5.79531	4.49428	X	140009675	140070260	ENSSSCG00000012743	MTMR1
gnl.UG.Ssc.S35172832	6	112385654	112385654-112385654	A	NA	0.0117645	5.35098	6.16555	1.25509	0.391092	0.00283322	0.3005	5.79657	4.49554	NA	NA	NA	NA	UBE2H
gnl.UG.Ssc.S6076296	2	7190662	6896015-9198141	A	cis	0.0117506	7.85807	8.75342	0.234394	-0.383754	-0.00266498	0.4706	5.79657	4.49554	2	6932322	6934762	ENSSSCG00000013035	PPP1R14B
gnl.UG.Ssc.S35174145	3	6587683	1780525-9366424	A	NA	0.0116895	4.53429	5.31483	1.4154	0.304738	0.00312083	0.3191	5.79657	4.49554	NA	NA	NA	NA	ZNF3
gnl.UG.Ssc.S46876343	1	101903535	101903535-101903535	A	trans	0.0116349	6.38239	7.23385	0.120584	-0.424503	-0.00286863	0.4786	5.7958	4.49477	15	148216756	148418220	ENSSSCG00000016306	USP40
gnl.UG.Ssc.S29988216	9	129626	129626-129626	A	trans	0.0116329	4.98383	5.78374	0.930983	-0.343115	-0.00286981	0.3592	5.79657	4.49554	GL896294.1	85486	106496	ENSSSCG00000030186	KIF2A
gnl.UG.Ssc.S46878638	6	37163254	37163254-37163254	A	trans	0.0115766	5.06092	5.86444	0.306086	0.421502	0.00294469	0.4637	5.79327	4.49224	7	83061340	83121537	ENSSSCG00000002127	CHD8
gnl.UG.Ssc.S35173165	7	31270305	20334538-41350596	A	trans	0.0115624	5.30897	6.12192	0.248776	0.36293	0.00283777	0.4712	5.79657	4.49554	13	168425736	168445117	ENSSSCG00000011968	NIT2
gnl.UG.Ssc.S18382807	5	7263301	4599327-93584725	A	NA	0.0115575	4.68275	5.46988	0.498072	-0.304083	-0.00268442	0.4244	5.79657	4.49554	NA	NA	NA	NA	NA
gnl.UG.Ssc.S35170904	5	15623093	12761169-110260872	A	NA	0.0115515	5.0207	5.82212	4.1643	0.38395	-0.00506444	0.2234	5.79657	4.49554	NA	NA	NA	NA	TUBB4B
gnl.UG.Ssc.S26720653	4	73851996	73851996-73851996	A	NA	0.0115157	5.50899	6.3297	1.02394	-0.399037	-0.00283827	0.3601	5.79582	4.49479	NA	NA	NA	NA	NA
DCI01_0059_H04	9	94988124	94988124-94988124	A	NA	0.0114128	6.22043	7.06638	3.09986	-0.475626	0.00381701	0.2156	5.79655	4.49552	NA	NA	NA	NA	NA
gnl.UG.Ssc.S35166755	13	14816133	14816133-14816133	A	trans	0.0113028	8.80642	9.72652	0.372387	-0.551347	0.00268728	0.3978	5.79657	4.49554	4	104874070	104880629	ENSSSCG00000028553	ILF2
gnl.UG.Ssc.S46878967	7	119477748	119477748-120856560	A	cis	0.0112233	8.41736	9.32745	5.86512	0.477152	-0.00424908	0.2284	5.79657	4.49554	7	119663148	119700886	ENSSSCG00000002441	SMEK2
gnl.UG.Ssc.S35164277	6	15985029	15985029-15985029	A	cis	0.0110299	13.0171	14.0223	4.53627	0.583906	0.00322968	0.2239	5.79657	4.49554	6	16238853	16248810	ENSSSCG00000002754	NQO1
gnl.UG.Ssc.S35171667	1	309088209	309088209-309088209	A	trans	0.0110134	8.17246	9.07623	1.0951	0.47077	-0.00274241	0.3886	5.79657	4.49554	6	54537560	54542884	ENSSSCG00000003289	ISOC2
gnl.UG.Ssc.S20116777	15	127982302	123902773-128381507	A	trans	0.0109431	6.65492	7.51506	4.62094	0.51405	0.00470215	0.1711	5.79657	4.49554	15	124758368	124793429	ENSSSCG00000016156	ACADL
gnl.UG.Ssc.S39769221	15	57611855	50933723-156124394	A	trans	0.0108665	4.53706	5.31801	2.08165	-0.361892	0.00342343	0.2632	5.79442	4.49339	6	4391964	4405680	ENSSSCG00000025959	ADAM9
gnl.UG.Ssc.S39929605	9	24626627	24626627-24626627	A	NA	0.0107664	5.43237	6.25021	1.41181	0.410686	0.00292773	0.2756	5.7962	4.49517	NA	NA	NA	NA	NA
gnl.UG.Ssc.S22312423	11	46616903	23432957-52288226	A	trans	0.0107039	4.84649	5.64069	0.0534143	0.305718	-0.0024844	0.496	5.79657	4.49554	2	66296300	66298412	ENSSSCG00000013748	GADD45GIP1
ITT01_0010_E09	8	3245296	1206206-6743977	A	NA	0.0106676	7.69397	8.58506	0.296394	0.354865	-0.00242375	0.4572	5.79569	4.49466	NA	NA	NA	NA	NA
LNG01_0092_D04	13	97309723	96081985-104338013	A	cis	0.010658	12.411	13.4061	0.891126	0.671681	0.00258997	0.3657	5.79621	4.49518	13	97596565	97603486	ENSSSCG00000011702	TM4SF1
DCI01_0065_F12	1	264198063	258289993-267446268	A	NA	0.0103306	17.4604	18.5316	2.52613	-0.787031	-0.00234069	0.3224	5.79653	4.4955	NA	NA	NA	NA	FANCG
gnl.UG.Ssc.S40443343	4	100247155	100247155-100247155	A	NA	0.010232	6.41588	7.26841	0.0428065	0.338762	0.00223851	0.4935	5.79607	4.49504	NA	NA	NA	NA	NA
gnl.UG.Ssc.S35172967	17	44369566	44369566-44369566	A	trans	0.0101997	5.77401	6.60444	0.00439199	0.434453	-0.0022218	0.4904	5.79657	4.49554	2	80539960	80588640	ENSSSCG00000014023	RUFY1
gnl.UG.Ssc.S20116570	17	44369566	44369566-44369566	A	trans	0.0101683	5.36897	6.1843	0.0283356	0.46421	0.00225	0.4904	5.79657	4.49554	2	70536387	70544292	ENSSSCG00000013614	CNN1
gnl.UG.Ssc.S6048202	6	24752524	17726656-36106926	A	cis	0.0099608	5.26338	6.07473	0.66842	-0.342943	-0.00240557	0.4209	5.79571	4.49468	6	25074671	25083203	ENSSSCG00000022457	NA
gnl.UG.Ssc.S26727348	12	26232162	3331012-42685899	A	NA	0.00988348	4.71051	5.49997	3.35837	0.382871	-0.00417618	0.2209	5.78725	4.48622	NA	NA	NA	NA	NA
gnl.UG.Ssc.S46876893	4	30364476	30364476-30364476	A	trans	0.00985149	5.40105	6.21762	1.05775	0.488467	0.00221646	0.3119	5.79657	4.49554	14	60218718	60231861	ENSSSCG00000010158	TOMM20
gnl.UG.Ssc.S40260563	1	138686941	138686941-246070469	A	trans	0.00979422	8.03216	8.93226	1.96694	-0.567572	-0.00271691	0.2657	5.79657	4.49554	1	243072943	243098761	ENSSSCG00000023595	NA
gnl.UG.Ssc.S40004263	6	100908848	100908848-137218917	A	cis	0.00978983	5.71983	6.54852	3.33578	-0.415529	0.00338855	0.2555	5.79537	4.49434	6	102734043	102765151	ENSSSCG00000021683	ZNF521
gnl.UG.Ssc.S16762031	17	44369566	44369566-44369566	A	trans	0.00972986	6.4262	7.27904	0.0434104	-0.543626	-0.00193175	0.4904	5.79657	4.49554	2	61948629	61963162	ENSSSCG00000025176	NA
gnl.UG.Ssc.S26712975	13	210062735	208034723-213036330	A	NA	0.00971816	11.5658	12.5457	0.774688	-0.441559	-0.00229145	0.3975	5.79389	4.49286	NA	NA	NA	NA	MORC3
gnl.UG.Ssc.S35166590	16	38700968	9649175-38700968	A	NA	0.00969941	5.02801	5.8303	2.06359	-0.388263	0.00290029	0.2537	5.79284	4.49181	NA	NA	NA	NA	NA
gnl.UG.Ssc.S6063403	1	310837889	310837889-310837889	A	trans	0.00954438	7.29541	8.17503	1.72788	-0.496569	0.00258235	0.3443	5.79657	4.49554	6	127513773	127548453	ENSSSCG00000003776	NA
gnl.UG.Ssc.S35166618	2	8244738	8244738-8244738	A	NA	0.00937524	28.0285	29.21	0.295052	0.750706	0.00180163	0.4663	5.79641	4.49538	NA	NA	NA	NA	NA
gnl.UG.Ssc.S35171479	13	202728252	5283277-205596850	A	trans	0.0093146	4.55585	5.33746	2.40221	-0.362091	0.00305652	0.2265	5.79657	4.49554	15	153792057	153825378	ENSSSCG00000016349	NDUFA10
gnl.UG.Ssc.S19542569	14	143692880	143692880-143776639	A	NA	0.00927641	20.1646	21.2692	1.3711	0.748909	-0.00159568	0.3905	5.79609	4.49506	NA	NA	NA	NA	PUSL1
gnl.UG.Ssc.S40155272	6	108870601	108870601-108870601	A	NA	0.00924124	9.12465	10.0522	0.701119	0.458726	0.00211358	0.4303	5.79657	4.49554	NA	NA	NA	NA	NDUFB2
gnl.UG.Ssc.S40191780	13	35107691	23624130-38523191	A	NA	0.00917486	7.53162	8.41803	0.402858	-0.426559	0.00221018	0.4552	5.79657	4.49554	NA	NA	NA	NA	NA
gnl.UG.Ssc.S23689546	1	68359366	68359366-68359366	A	NA	0.00917329	6.80555	7.67056	1.81829	0.408073	0.00233597	0.3826	5.79612	4.49509	NA	NA	NA	NA	POLR2J
gnl.UG.Ssc.S40053191	6	92560754	18612557-107414338	A	NA	0.00912912	5.0863	5.89339	1.32156	-0.390964	0.0029019	0.3846	5.77193	4.4709	NA	NA	NA	NA	LACE1
gnl.UG.Ssc.S40555922	9	57362823	53892198-65379314	A	NA	0.0089995	5.74024	6.56991	0.99983	-0.384585	-0.00230442	0.3701	5.79379	4.49276	NA	NA	NA	NA	NA
gnl.UG.Ssc.S18384488	14	140944805	139663299-144519934	A	NA	0.00885212	8.21278	9.11768	4.40032	0.452835	-0.00283557	0.2369	5.79657	4.49554	NA	NA	NA	NA	CACUL1
LVR01_0025_F09	5	84481290	83211949-87869709	A	NA	0.00884434	25.0276	26.1822	7.76876	0.93176	-0.00240459	0.2254	5.79652	4.49549	NA	NA	NA	NA	C12orf73
gnl.UG.Ssc.S35166313	15	130099697	130099697-133656928	A	cis	0.00875164	11.7846	12.7682	0.161676	0.55738	-0.0020323	0.4771	5.79581	4.49478	15	130321648	130348840	ENSSSCG00000016173	ATIC
gnl.UG.Ssc.S6085319	15	136181273	130965720-136814861	A	NA	0.00858401	8.21741	9.12255	0.735856	0.405362	-0.0020608	0.4162	5.79594	4.49491	NA	NA	NA	NA	NA
gnl.UG.Ssc.S31133907	4	3078372	3078372-3078372	A	NA	0.00843503	28.0984	29.2842	6.90355	0.920365	0.00224149	0.3741	5.79059	4.48956	NA	NA	NA	NA	NA
gnl.UG.Ssc.S19541857	1	309088209	105197107-309125803	A	trans	0.00840575	4.55649	5.33835	0.835742	-0.318974	-0.00213335	0.3886	5.79442	4.49339	6	55808382	55823842	ENSSSCG00000024622	ZNF667
gnl.UG.Ssc.S35166162	4	121460880	32350501-132505132	A	NA	0.00804766	4.55608	5.33772	0.262431	-0.279901	-0.00188917	0.4323	5.79657	4.49554	NA	NA	NA	NA	HBXIP
gnl.UG.Ssc.S18555161	4	73851996	73851996-73851996	A	trans	0.00799732	7.50828	8.39409	1.33037	0.470093	0.00198239	0.3601	5.79655	4.49552	5	22636700	22640696	ENSSSCG00000000359	BLOC1S1
gnl.UG.Ssc.S35166938	2	141030437	137986855-141969465	A	cis	0.00792233	6.97542	7.8456	0.852814	-0.338872	0.00188518	0.4198	5.79657	4.49554	2	140649596	140653771	ENSSSCG00000014288	GDF9
gnl.UG.Ssc.S35170620	9	129626	129626-129626	A	NA	0.00787299	17.5788	18.6515	2.53295	0.633593	-0.0018584	0.3592	5.79657	4.49554	NA	NA	NA	NA	NUDT21
gnl.UG.Ssc.S6073309	3	90776340	88514864-95890890	A	NA	0.00782264	13.0644	14.0705	2.15701	0.618532	0.0019082	0.3617	5.79657	4.49554	NA	NA	NA	NA	NA
gnl.UG.Ssc.S35168751	11	1739370	219600-1739370	A	NA	0.00775513	5.53898	6.36489	1.64204	-0.504952	-0.00282437	0.4194	5.76556	4.46453	NA	NA	NA	NA	GJB2
HTMT1_0081_B03	17	44369566	44369566-44369566	A	trans	0.00773644	5.72099	6.55274	0.677295	-0.50456	-0.00227562	0.4904	5.77295	4.47192	2	81246482	81272236	ENSSSCG00000028295	ZNF354A
gnl.UG.Ssc.S39964020	3	9962466	5713062-11091489	A	NA	0.00773567	4.61019	5.39426	0.133266	-0.290122	-0.00179402	0.4786	5.79639	4.49536	NA	NA	NA	NA	NA
gnl.UG.Ssc.S35165434	5	7468483	1198942-7468483	A	cis	0.00763108	6.79529	7.66011	0.92581	0.360491	0.00187451	0.396	5.79566	4.49463	5	6591182	6601754	ENSSSCG00000024599	CBY1
gnl.UG.Ssc.S46876960	9	121409854	121409854-121409854	A	NA	0.00754039	5.34649	6.16104	0.0164357	0.518066	0.00155643	0.4721	5.79657	4.49554	NA	NA	NA	NA	CSTF2
gnl.UG.Ssc.S16769025	3	139812530	139812530-139812530	A	NA	0.00753934	8.83848	9.75918	3.22541	0.508543	-0.00199649	0.2836	5.79657	4.49554	NA	NA	NA	NA	NA
gnl.UG.Ssc.S46876441	5	84607214	69064827-104189257	A	trans	0.00750565	4.61368	5.39834	2.06654	0.335584	0.00230336	0.2955	5.79241	4.49138	14	55140117	55153192	ENSSSCG00000010138	ZDHHC8
gnl.UG.Ssc.S46875844	17	58531296	49253920-65864823	A	cis	0.00746654	5.05908	5.86223	2.17777	-0.387542	-0.00223355	0.2861	5.79657	4.49554	17	58476081	58509813	ENSSSCG00000007470	FAM65C
gnl.UG.Ssc.S26722126	1	134309184	122441769-311308461	A	NA	0.007449	7.08944	7.96498	3.98709	0.522954	0.00284604	0.2687	5.78519	4.48416	NA	NA	NA	NA	FAM214A
gnl.UG.Ssc.S17518115	6	59849160	27654031-61116514	A	NA	0.00742968	7.68226	8.57298	2.43799	0.451286	-0.00205343	0.295	5.79637	4.49534	NA	NA	NA	NA	NA
gnl.UG.Ssc.S35171287	3	119979845	119316058-123015205	A	cis	0.00740175	8.43761	9.34834	1.84002	0.462295	-0.00190344	0.324	5.79657	4.49554	3	119690599	119782862	ENSSSCG00000008571	HADHA
gnl.UG.Ssc.S35173110	5	4855248	2804533-6324478	A	cis	0.00713179	8.11282	9.01517	0.00600911	0.374029	-0.00161883	0.498	5.79645	4.49542	5	4802927	4850173	ENSSSCG00000000072	SLC25A17
gnl.UG.Ssc.S46881246	1	24179720	24179720-24179720	A	cis	0.00710311	14.3605	15.3877	5.83914	0.663617	0.00222134	0.2443	5.79657	4.49554	1	24129147	24151404	ENSSSCG00000004133	FUCA2
gnl.UG.Ssc.S23756522	2	87228029	81635308-90951427	A	trans	0.00697648	6.5602	7.4208	0.0958026	-0.458271	0.00198438	0.4547	5.77645	4.47542	2	90967313	90992174	ENSSSCG00000014123	NA
gnl.UG.Ssc.S18555246	10	25845373	25845373-47259902	A	trans	0.00655239	4.67963	5.46706	0.0700373	0.307087	-0.00151759	0.496	5.79428	4.49325	12	51642373	51706358	ENSSSCG00000017868	P2RX5
gnl.UG.Ssc.S6013673	3	65969432	41738237-115764037	A	NA	0.00651767	5.1006	5.90584	0.306222	-0.337308	-0.00159792	0.4453	5.79626	4.49523	NA	NA	NA	NA	NA
OVR01_0093_D10	4	74454230	41802614-75471802	A	NA	0.00650531	5.37601	6.19219	1.4061	-0.361225	-0.00194881	0.2657	5.79322	4.49219	NA	NA	NA	NA	NA
OVRM1_0067_H11	16	36082305	27066399-49379965	A	NA	0.00629161	7.39523	8.27783	0.264709	0.396168	0.00144597	0.4682	5.79657	4.49554	NA	NA	NA	NA	C5orf51
gnl.UG.Ssc.S26720534	7	34556148	15145869-52208775	A	NA	0.0061918	4.60059	5.38426	0.138283	0.365357	0.00140868	0.4771	5.79657	4.49554	NA	NA	NA	NA	PRPF31
gnl.UG.Ssc.S6666970	1	240434151	157470492-292671120	A	NA	0.00613457	4.95853	5.75766	3.76647	0.4153	-0.00284913	0.1244	5.79601	4.49498	NA	NA	NA	NA	NA
gnl.UG.Ssc.S6014479	3	2391386	2391386-2391386	A	NA	0.00613416	6.04434	6.88536	0.481579	0.380885	-0.00146113	0.4618	5.7905	4.48947	NA	NA	NA	NA	NA
gnl.UG.Ssc.S6027913	6	23568140	16474971-71556972	A	trans	0.0060997	4.8628	5.65812	0.665513	0.318679	0.00152845	0.3821	5.79357	4.49254	2	79251654	79277784	ENSSSCG00000014003	MIER2
gnl.UG.Ssc.S46877665	5	102993667	80687157-103826114	A	trans	0.00601341	4.63838	5.42377	0.799857	-0.290855	0.00147628	0.3937	5.79652	4.49549	13	189549389	189561047	ENSSSCG00000012007	HSPA13
gnl.UG.Ssc.S46878975	7	121984372	117355937-124453779	A	trans	0.00585058	11.316	12.2905	2.68817	-0.493418	0.00147067	0.3458	5.79657	4.49554	7	118609313	118657772	ENSSSCG00000002434	C14orf102
gnl.UG.Ssc.S35166914	7	53190798	49094316-134422073	A	cis	0.00578756	5.18511	5.99336	0.136946	0.333683	-0.00136552	0.4388	5.79657	4.49554	7	53195104	53213366	ENSSSCG00000001757	WDR61
gnl.UG.Ssc.S46877024	14	71670219	68464800-78742346	A	NA	0.00557815	7.26643	8.14533	0.821556	-0.520663	-0.00142972	0.375	5.79657	4.49554	NA	NA	NA	NA	HNRNPH3
TCH01_0089_A01	17	11718630	11718630-11718630	A	trans	0.00549648	9.44993	10.3853	0.142222	0.51277	0.00112455	0.4753	5.79657	4.49554	9	6818049	6840330	ENSSSCG00000014791	RRM1
ITT01_0092_A09	1	44702797	25730080-44702797	A	NA	0.0054216	29.3452	30.5391	8.54928	-0.834196	-0.00133091	0.2673	5.79436	4.49333	NA	NA	NA	NA	KATNA1
gnl.UG.Ssc.S35167251	13	63368471	58873140-130386618	A	trans	0.00539819	5.74572	6.57526	3.74049	0.472773	-0.00226713	0.1701	5.79657	4.49554	13	75136046	75196974	ENSSSCG00000011578	TAMM41
gnl.UG.Ssc.S23775346	7	9731170	9731170-9731170	A	trans	0.00530537	8.35417	9.26308	1.13758	-0.458873	-0.00126957	0.3759	5.79566	4.49463	16	22523649	22574196	ENSSSCG00000016836	NADKD1
gnl.UG.Ssc.S26718931	6	77157769	73911594-87968836	A	NA	0.00514914	8.49154	9.40506	4.20354	-0.479966	-0.00178979	0.2129	5.78959	4.48856	NA	NA	NA	NA	NA
OVRM1_0105_E05	7	79025097	69624352-89223122	A	trans	0.00509889	7.45523	8.34131	0.373448	-0.506738	0.00135615	0.4363	5.78576	4.48473	18	59931729	59938013	ENSSSCG00000030497	NA
gnl.UG.Ssc.S35165872	4	124955662	113651300-134095051	A	trans	0.00497391	4.73919	5.52918	3.60899	0.376857	-0.00212917	0.1813	5.79481	4.49378	4	117822828	117848382	ENSSSCG00000006776	MOV10
gnl.UG.Ssc.S23213562	10	49964612	49964612-50809473	A	NA	0.00494349	27.8281	29.0079	0.140906	0.784511	0.00097671	0.4925	5.79657	4.49554	NA	NA	NA	NA	PTER
gnl.UG.Ssc.S6063777	1	309039258	309039258-309088209	A	NA	0.00494127	4.79652	5.58957	0.0400308	-0.372931	0.00130434	0.4701	5.79097	4.48994	NA	NA	NA	NA	NA
gnl.UG.Ssc.S35170643	5	75782733	69522657-79039700	A	NA	0.00493859	6.86302	7.72989	1.85712	-0.393822	0.00132368	0.2958	5.79657	4.49554	NA	NA	NA	NA	ATP6V1E1
gnl.UG.Ssc.S35171967	13	60165976	60165976-110567483	A	trans	0.00491597	6.78303	7.64737	2.81516	0.441478	-0.00153611	0.2348	5.79657	4.49554	GL894320.1	16474	39450	ENSSSCG00000029411	CAPN2
gnl.UG.Ssc.S23213477	3	13304570	13304570-13304570	A	trans	0.00489252	8.24965	9.15561	0.0630134	-0.445548	-0.0011539	0.4806	5.79657	4.49554	6	38712187	38719862	ENSSSCG00000002867	CEBPG
gnl.UG.Ssc.S35172967	2	83584079	74624436-86732300	A	trans	0.00474693	9.00366	9.92842	0.0159028	0.548957	0.0010335	0.4905	5.79657	4.49554	2	80539960	80588640	ENSSSCG00000014023	RUFY1
gnl.UG.Ssc.S35169238	6	28694089	28694089-28694089	A	trans	0.00472277	12.2397	13.2332	6.92739	-0.695737	0.00179823	0.2119	5.78945	4.48842	GL894786.1	9159	19490	ENSSSCG00000024476	CES3
ADR01_0032_H05	5	19867025	19867025-99177734	A	NA	0.00472147	6.19918	7.04462	0.0328451	0.422181	0.000928982	0.5	5.79657	4.49554	NA	NA	NA	NA	RAMP1
TCH01_0055_B04	3	55717402	36602705-55717402	A	cis	0.00465404	7.66493	8.55522	0.0150231	-0.431925	-0.00108942	0.489	5.79657	4.49554	3	53861567	53918903	ENSSSCG00000008150	TMEM182
gnl.UG.Ssc.S40098777	10	70529789	70529789-70529789	A	NA	0.00462475	12.199	13.19	0.115088	-0.472353	-0.00104511	0.491	5.79657	4.49554	NA	NA	NA	NA	NA
gnl.UG.Ssc.S17516797	15	91832329	62087615-95879370	A	NA	0.00459506	6.98273	7.85321	1.89677	0.409874	0.0012978	0.3244	5.7965	4.49547	NA	NA	NA	NA	AGPS
gnl.UG.Ssc.S22271745	16	25249001	19046071-61888762	A	NA	0.00455265	4.83826	5.63262	3.1693	-0.359365	0.00168749	0.2045	5.79432	4.49329	NA	NA	NA	NA	NA
OVRM1_0018_G01	3	139812530	139812530-139812530	A	NA	0.00433505	5.96944	6.80714	3.11222	0.433161	0.00140214	0.2836	5.79463	4.4936	NA	NA	NA	NA	SAT2
gnl.UG.Ssc.S23760280	6	3655950	3005254-3655950	A	cis	0.00411663	8.89783	9.82005	0.451265	0.394531	-0.000943018	0.4507	5.79657	4.49554	6	3460332	3474618	ENSSSCG00000029403	EMC8
gnl.UG.Ssc.S46880172	9	47477722	47477722-47477722	A	trans	0.00391632	8.12184	9.02654	4.01668	0.534926	-0.00148471	0.2244	5.785	4.48397	4	137107369	137187498	ENSSSCG00000006912	HFM1
gnl.UG.Ssc.S35165534	1	244489727	232040879-267338241	A	NA	0.00373024	4.50596	5.28545	3.31193	0.459174	-0.00176145	0.1448	5.79648	4.49545	NA	NA	NA	NA	SCFD2
LVR01_0056_E02	10	25845373	25845373-25845373	A	NA	0.00349206	4.70636	5.49474	0.0246039	0.352232	0.000755518	0.496	5.79645	4.49542	NA	NA	NA	NA	NA
gnl.UG.Ssc.S23212908	7	54688117	54688117-54688117	A	trans	0.00332795	6.83333	7.69958	1.35507	0.389929	0.000849313	0.353	5.79645	4.49542	12	18760152	18762638	ENSSSCG00000017347	HIGD1B
gnl.UG.Ssc.S35166160	9	145871712	77286926-152684254	A	NA	0.00326996	4.55522	5.33693	2.00268	-0.329268	-0.000954499	0.2945	5.79657	4.49554	NA	NA	NA	NA	PMPCB
LNG01_0091_B12	7	14160389	13023831-15854705	A	NA	0.00323466	11.111	12.0816	0.0693641	0.469489	-0.000718869	0.4896	5.79607	4.49504	NA	NA	NA	NA	PTPLB
gnl.UG.Ssc.S46877090	9	107420594	100120917-107420594	A	NA	0.00315736	4.79172	5.58379	1.03382	0.314126	0.000799363	0.3836	5.79657	4.49554	NA	NA	NA	NA	WDR11
gnl.UG.Ssc.S18359088	10	35337090	35337090-35337090	A	NA	0.00310234	6.78938	7.65394	0.0967347	-0.359917	-0.000699287	0.4925	5.79657	4.49554	NA	NA	NA	NA	BEND5
LVR01_0056_E02	7	124941962	124941962-124941962	A	NA	0.00294387	5.70792	6.53615	1.08618	0.351577	0.000697054	0.386	5.79645	4.49542	NA	NA	NA	NA	NA
SPL01_0013_H04	6	123953919	85830735-132543418	A	trans	0.00290024	7.09389	7.96779	1.78883	0.40875	0.00076679	0.3449	5.79657	4.49554	GL893689.1	45030	60086	ENSSSCG00000022145	RPF1
gnl.UG.Ssc.S34509766	7	129819024	128822974-132158222	A	trans	0.00278902	4.89818	5.69476	1.8024	-0.324531	0.000789555	0.2781	5.79657	4.49554	17	23453847	23462854	ENSSSCG00000020853	BTBD6
gnl.UG.Ssc.S19539437	5	85562945	79248140-88851379	A	cis	0.00269771	15.0929	16.1327	0.216235	-0.536877	0.0006343	0.4896	5.79217	4.49114	5	86445888	86455618	ENSSSCG00000000863	SYCP3
SMG01_0023_B11	12	1289850	1289850-2424907	A	NA	0.00268998	16.985	18.0501	4.09532	-0.60123	0.000682441	0.3058	5.79657	4.49554	NA	NA	NA	NA	0
gnl.UG.Ssc.S46879945	4	106209988	106209988-106209988	A	cis	0.00216202	8.86803	9.78954	0.70762	-0.451095	0.000480716	0.4015	5.79657	4.49554	4	107086235	107095113	ENSSSCG00000006624	SELENBP1
gnl.UG.Ssc.S36661000	1	35387799	34926988-35715018	A	cis	0.0020239	22.5635	23.6939	0.198523	0.862876	0.00038004	0.493	5.79657	4.49554	1	35243792	35281384	ENSSSCG00000004193	ENPP1
gnl.UG.Ssc.S35166590	9	47477722	47477722-47477722	A	NA	0.00201575	5.58764	6.41198	2.71254	0.472845	0.000742608	0.2244	5.79284	4.49181	NA	NA	NA	NA	NA
SPL01_0072_F06	14	29535834	6783995-99936028	A	cis	0.00175277	4.97546	5.77527	0.0658075	0.391711	-0.000397193	0.4841	5.79657	4.49554	14	31187805	31211475	ENSSSCG00000009778	RILPL2
gnl.UG.Ssc.S35170233	9	2314907	1402464-4795891	A	NA	0.00153733	4.51339	5.29327	2.22851	0.308917	-0.000463269	0.2745	5.79646	4.49543	NA	NA	NA	NA	PPFIBP2
gnl.UG.Ssc.S46879939	13	14816133	14816133-14816133	A	trans	0.00149139	4.88189	5.67797	0.237097	0.400332	0.000341505	0.3978	5.79656	4.49553	4	107151530	107211733	ENSSSCG00000006627	ZNF687
gnl.UG.Ssc.S40524913	3	17405985	15307415-20318891	A	NA	0.00143582	7.04119	7.91348	0.165219	0.392166	0.000330941	0.471	5.79657	4.49554	NA	NA	NA	NA	GBAS
gnl.UG.Ssc.S35169443	13	21956708	21956708-21956708	A	trans	0.0013651	5.18626	5.99462	0.90087	-0.418264	0.000332816	0.3786	5.79657	4.49554	8	79851214	79862099	ENSSSCG00000023198	KIAA0922
gnl.UG.Ssc.S35166974	10	20847151	14802676-25616184	A	NA	0.00126595	8.35166	9.26032	2.50354	-0.416186	-0.000340177	0.3174	5.79657	4.49554	NA	NA	NA	NA	SDCCAG8
gnl.UG.Ssc.S40052220	3	23241425	23241425-23241425	A	NA	0.00106329	5.71107	6.53941	1.02035	0.391235	0.000259763	0.406	5.79657	4.49554	NA	NA	NA	NA	FGF11
gnl.UG.Ssc.S17514190	7	124941962	124941962-124941962	A	NA	0.000845782	11.6559	12.6385	2.30768	0.525537	-0.000203169	0.386	5.79201	4.49098	NA	NA	NA	NA	NA
gnl.UG.Ssc.S6088574	1	45363965	37220916-156076943	A	trans	0.000832016	4.73302	5.52258	3.4899	-0.397302	0.000372644	0.1512	5.79652	4.49549	2	43921203	43954469	ENSSSCG00000013367	GTF2H1
DCI01_0082_B09	1	159811284	159811284-268951221	A	NA	0.000723454	4.78168	5.57333	0.0633533	-0.293958	-0.000170097	0.4751	5.79657	4.49554	NA	NA	NA	NA	NOP56
gnl.UG.Ssc.S18553851	1	16505961	16505961-16505961	A	trans	0.00064232	7.41297	8.29628	0.814957	-0.393835	0.000151785	0.3886	5.79619	4.49516	6	17719919	17751388	ENSSSCG00000002812	KIFC3
gnl.UG.Ssc.S35166939	10	76423843	76423843-76423843	A	NA	0.000567646	5.72675	6.55567	1.00902	-0.51941	0.000143264	0.3322	5.79657	4.49554	NA	NA	NA	NA	MRPS9
gnl.UG.Ssc.S35164754	1	301003643	299444967-301003643	A	NA	0.000229785	19.9177	21.0193	7.71553	-0.724633	-7.00532e-05	0.2169	5.79638	4.49535	NA	NA	NA	NA	RPL35
LVRM1_0023_H08	2	39922393	35319218-48125078	A	trans	2.15756e-05	4.81204	5.605	1.55229	-0.395588	-6.25994e-06	0.2338	5.79649	4.49546	9	133595707	133637533	ENSSSCG00000015535	QSOX1

### Sheet: Table S9-3 (HSrats-Amygdala-G)
Table S9-3. Descriptive measures and classification of the significant eQTLs detected by Add-Dom Model of amygdala genes expression in HS rats (Rows with logP_AD_A>6 are in red, remaining row with logP_AD>10 are in blue).
trait	chr	pos	CI_logP	eQTL_Type	cis_trans	logP_AD_A	logP_AD	logP_A	logP_D	beta_A	beta_D	MAF	thrgenome	thrsuggest	Gene_Chr	Gene_Start	Gene_End	Gene_Name
ENSRNOG00000043504	12	17995448	17995448-18118861	CD	cis	71.6306	104.775	35.6319	6.44959	-0.506247	0.436535	0.2	6.56625	5.26522	12	18579010	18582256	RGD1560262
ENSRNOG00000024064	20	2936355	2936355-2936355	PD	cis	50.8482	85.5999	37.2264	13.3911	0.542787	0.422313	0.4755	6.56625	5.26522	20	2798191	2798916	D3ZM17_RAT
ENSRNOG00000031982	20	2761687	1659889-3286135	PD	cis	47.3086	80.6688	35.8139	9.25968	-0.545294	0.433941	0.4732	6.56625	5.26522	20	2769004	2769576	pseudogene
ENSRNOG00000029386	20	2761687	2761687-3286135	CD	cis	46.3829	79.6068	35.6741	13.9784	0.566012	0.458443	0.4732	6.56625	5.26522	20	2785625	2788804	RT1-N1
ENSRNOG00000038892	2	85659287	85659287-91167603	CD	trans	35.5585	55.9094	22.6237	3.78866	-0.481822	0.445281	0.1366	6.56625	5.26522	2	88572680	88589703	LOC686123
ENSRNOG00000027873	20	650911	650911-2758456	PD	cis	23.2295	48.7765	27.8224	11.0552	0.426179	0.339893	0.4706	6.56625	5.26522	20	1978459	1980679	RT1-M1-4
ENSRNOG00000003606	13	82942036	82942036-83149811	CD	trans	23.0811	39.166	18.233	4.14014	-0.31469	0.274708	0.2951	6.56625	5.26522	14	21105778	21106372	RGD1561381
ENSRNOG00000022854	12	27850303	27850303-28155047	CD	trans	22.6279	53.1409	32.8382	16.5467	0.415322	0.333591	0.3951	6.56625	5.26522	5	240279	241908	D3ZZG6_RAT
ENSRNOG00000018045	7	141411891	141404668-141445917	CD	trans	21.8803	47.9238	28.3147	12.3288	0.398826	0.356486	0.422	6.56625	5.26522	2	25951262	25951858	F1LUJ8_RAT
ENSRNOG00000033307	4	161442362	161442362-162332753	CD	trans	21.2011	32.7829	13.6365	1.61557	-0.116368	0.0980564	0.1902	6.56539	5.26436	17	33352146	33352895	retrotransposed
ENSRNOG00000031154	10	15489538	15489538-15489538	CD	cis	20.8728	46.6312	28.0186	7.46548	-0.418489	0.342464	0.4171	6.56625	5.26522	10	15558732	15559543	LOC287167
ENSRNOG00000042798	20	2872386	2872386-3201568	PD	cis	19.8863	49.1956	31.6007	16.7216	0.422001	0.316415	0.4146	6.56625	5.26522	20	2132209	2134249	F1M0T0_RAT
ENSRNOG00000017898	19	36812725	36812725-36998404	PD	trans	19.8245	54.2938	36.8123	15.1797	0.421048	0.299993	0.4146	6.56625	5.26522	17	77701086	77701627	pseudogene
ENSRNOG00000030466	5	115907645	115907645-116608655	PD	cis	19.6573	38.6587	21.1663	3.64426	-0.396566	0.288999	0.3537	6.56625	5.26522	5	116417845	116444068	F1M032_RAT
ENSRNOG00000026646	5	143150782	142704326-143317360	PD	cis	17.8547	46.3958	30.8058	0.115729	-0.149443	0.083381	0.1829	6.56625	5.26522	5	143017426	143023425	Ndufs5
ENSRNOG00000020641	10	13656572	13530753-13990345	CD	trans	17.3058	34.7279	19.5422	7.28961	-0.344885	0.307143	0.4216	6.56625	5.26522	10	15696059	15696962	RGD1560789
ENSRNOG00000032131	19	22518052	22518052-22518052	PD	cis	17.2016	38.1358	23.1024	3.97624	-0.409797	0.287192	0.3775	6.56625	5.26522	19	24192249	24195414	LOC100365351
ENSRNOG00000033517	15	56269869	56269869-57474367	PD	trans	16.4391	41.2269	26.9958	13.5553	0.0978515	0.0694971	0.3976	6.56625	5.26522	1	19563362	19563954	LOC100360791
ENSRNOG00000011236	1	63847549	62427101-63978614	PD	cis	15.3327	34.1639	20.9502	0.334809	-0.393251	0.273647	0.2696	6.56625	5.26522	1	63651983	63659830	Lilrb3
ENSRNOG00000009373	1	97210015	97201100-97668190	PD	trans	14.3846	49.7164	37.6279	10.7482	0.12455	0.0681247	0.4384	6.56625	5.26522	8	31685564	31687173	pseudogene
ENSRNOG00000039386	15	31765696	31765696-31881355	PD	trans	14.3813	34.92	22.6692	8.10715	0.406347	0.292147	0.4537	6.56625	5.26522	15	29560055	29619758	LOC100365571
ENSRNOG00000030074	2	190854422	190713613-191454679	PD	cis	13.7158	37.5818	26.031	3.25168	-0.390127	0.27748	0.3738	6.56625	5.26522	2	191052004	191052538	LOC690131
ENSRNOG00000014090	4	105756398	105751578-106169183	PD	cis	12.8684	60.1006	49.6117	3.98395	0.243926	0.0855442	0.4951	6.56625	5.26522	4	106100103	106108866	Retsat
ENSRNOG00000003180	20	29817467	29817467-30285956	PD	trans	12.6743	25.7219	15.0384	1.02915	-0.309287	0.223257	0.1829	6.56625	5.26522	X	38742958	38744958	F1LX16_RAT
ENSRNOG00000022350	7	120394760	120394760-120924175	PD	trans	12.3602	47.1529	37.0541	17.4175	0.400125	0.270693	0.1756	6.56625	5.26522	4	147167849	147168158	pseudogene
ENSRNOG00000017895	5	167351420	166679983-167351420	PD	cis	12.2145	34.7621	24.6736	1.99938	-0.162361	0.0979354	0.3341	6.56625	5.26522	5	167394636	167405515	Eno1
ENSRNOG00000021566	10	13530753	12884321-13990345	CD	trans	11.9502	27.1979	17.2655	5.91669	-0.330281	0.264949	0.4244	6.56625	5.26522	2	121630251	121813192	F1M3H5_RAT
ENSRNOG00000007960	7	11680731	11680731-12408772	PD	cis	10.3248	26.1876	17.8621	0.965688	-0.367996	0.271929	0.2122	6.56625	5.26522	7	11644982	11654955	Theg
ENSRNOG00000000014	3	148447335	148438159-148648338	PD	cis	10.2586	33.7368	25.5834	0.691228	-0.224231	0.115587	0.2672	6.56357	5.26254	3	147403379	147422630	F1LUT6_RAT
ENSRNOG00000006765	16	54517715	53067310-54732329	OD	trans	10.2399	9.79954	0.832614	10.6486	-0.0144294	0.318137	0.1439	6.56625	5.26522	4	94733118	94733840	D3ZCY6_RAT
ENSRNOG00000043257	12	18074447	18074447-18074447	CD	cis	10.0867	20.3653	12.1694	3.26429	-0.359546	0.31486	0.1961	6.56625	5.26522	12	17981663	17984920	RGD1559588
ENSRNOG00000016164	2	179571598	177930954-179883859	PD	cis	9.95427	34.4201	26.5764	0.0579996	-0.194775	0.0998246	0.2451	6.56535	5.26432	2	179283609	179294259	Fcrls
ENSRNOG00000040749	8	42950410	42597400-43082459	CD	trans	9.89345	11.1468	2.78059	2.19815	0.12044	-0.136474	0.2488	6.56396	5.26293	3	155097656	155097771	5S_rRNA
ENSRNOG00000038744	10	105320711	105197690-105971490	PD	trans	9.85969	27.1638	19.3167	8.35565	0.0631305	0.043995	0.4024	6.56625	5.26522	16	51796082	51796567	Atp5hl1
ENSRNOG00000037192	12	36158198	36158198-36887515	CD	trans	9.77843	14.5275	6.47462	1.6703	0.145226	-0.142664	0.3049	6.56625	5.26522	4	158255964	158257091	F1M3R7_RAT
ENSRNOG00000030666	20	1586175	1586175-3286135	PD	cis	9.35904	28.8183	21.4926	4.46306	-0.301453	0.193581	0.4683	6.56625	5.26522	20	2750921	2758975	RT1-T18
ENSRNOG00000031065	20	446289	427465-2758456	PD	cis	9.16129	29.4991	22.3792	5.53451	0.268387	0.165578	0.4681	6.56625	5.26522	20	1998510	2000712	RT1-M1-2
ENSRNOG00000011040	11	43796891	43734103-44527930	PD	trans	9.03398	25.2478	18.193	0.145888	-0.106777	0.0623013	0.3137	6.56386	5.26283	6	51872506	51874331	pseudogene
ENSRNOG00000039525	8	34331287	34331287-34410971	OD	trans	8.45125	7.94095	0.687903	8.68662	-0.0172903	0.276814	0.1122	6.56625	5.26522	9	21747512	21752256	pseudogene
ENSRNOG00000012216	17	13874825	13874825-13934824	PD	cis	8.42748	36.8645	30.5587	3.56565	-0.271201	0.133148	0.478	6.56625	5.26522	17	13905411	13935084	Tgfbi
ENSRNOG00000018598	4	8613150	8613150-9537798	CD	trans	8.33829	11.1315	4.39395	1.13358	-0.223879	0.237069	0.2244	6.56625	5.26522	1	240316123	240324804	Ankrd1
ENSRNOG00000016971	6	58669589	58669589-59363356	OD	trans	8.27823	8.34199	1.40267	3.34212	-0.0904717	0.124452	0.1805	6.56332	5.26229	19	39964943	39975049	Znf23
ENSRNOG00000043259	6	49396937	48920908-50631594	CD	trans	8.16129	10.6655	4.08283	1.27525	0.0856018	-0.0908996	0.2672	6.56193	5.2609	10	67321627	67322107	D3ZZG2_RAT
ENSRNOG00000031743	2	87720771	85450442-89332342	OD	trans	8.07932	7.25121	0.120327	5.01857	0.0350381	-0.0745849	0.2353	6.56477	5.26374	2	240527533	240541078	D4A6I2_RAT
ENSRNOG00000010268	2	153945574	153516180-154327188	PD	cis	8.03993	40.5467	34.6625	13.9017	0.177578	0.0925607	0.2059	6.56571	5.26468	2	153854376	153889748	Vom2r44
ENSRNOG00000004202	16	52619721	52619721-52960248	OD	trans	7.97174	9.42367	2.95032	9.99842	0.0339258	0.296488	0.1171	6.56625	5.26522	6	851807	852216	pseudogene
ENSRNOG00000016955	6	5391181	5226350-5467985	OD	trans	7.87071	7.28344	0.557994	8.16112	-0.00211979	-0.0612322	0.4191	6.56625	5.26522	17	86693496	86771915	Fam188a
ENSRNOG00000032664	20	2966177	650911-3286135	PD	cis	7.84986	36.617	30.879	4.21598	0.140428	0.062539	0.4755	6.56436	5.26333	20	2799232	2801636	RT1-O1
ENSRNOG00000030541	2	192261685	192257905-192334542	CD	trans	7.84146	9.54007	3.2134	1.45033	-0.214474	0.256672	0.2083	6.56625	5.26522	10	14406168	14415297	Ccdc154
ENSRNOG00000021555	11	29519706	29519706-30800243	PD	cis	7.75886	26.1624	20.3841	3.168	-0.219138	0.132862	0.4146	6.56625	5.26522	11	30695888	30708888	Mis18a
ENSRNOG00000010021	6	58669589	58669589-58992751	OD	trans	7.73206	7.22298	0.664861	3.60512	0.0367359	-0.0652812	0.1805	6.56625	5.26522	4	122006786	122027475	Isy1
ENSRNOG00000033372	6	58669589	55406785-58992751	OD	trans	7.68792	8.41674	2.14713	2.17899	-0.0786441	0.109258	0.1805	6.56391	5.26288	11	83097219	83116376	Klhl24
ENSRNOG00000012067	1	215360573	215360573-216915118	PD	cis	7.67654	46.9886	41.5218	5.81392	0.52966	0.183119	0.3366	6.56625	5.26522	1	215581410	215597220	Fam111a
ENSRNOG00000042700	20	26206462	26205697-26308006	CD	trans	7.64199	10.8203	4.78148	1.00356	0.120638	-0.125991	0.2377	6.56416	5.26313	11	25213888	25214446	D3ZZD4_RAT
ENSRNOG00000040619	7	45145894	44882817-45145894	OD	trans	7.57515	6.94268	0.478284	4.27863	0.158228	-0.314697	0.2463	6.56625	5.26522	5	155791349	155791478	SNORA17
ENSRNOG00000039879	8	92108182	92083422-92376774	OD	trans	7.56164	8.33582	2.19413	2.21493	0.154546	-0.195691	0.2966	6.56625	5.26522	12	6165435	6168812	F1M3H4_RAT
ENSRNOG00000032531	3	3035499	347175-3208630	OD	trans	7.55971	9.08302	3.01593	1.76189	0.127307	-0.163003	0.1823	6.56625	5.26522	3	155745657	155747395	D3Z9H4_RAT
ENSRNOG00000028543	5	166593272	166167316-168098314	CD	trans	7.54296	21.4822	15.8431	9.53361	0.204385	0.177338	0.3366	6.56625	5.26522	3	55201408	55202374	pseudogene
ENSRNOG00000008264	13	70201616	70201616-72222019	OD	trans	7.52341	6.71294	0.131142	7.08656	-0.00818493	0.0456809	0.4122	6.56625	5.26522	10	71109016	71117154	Fndc8
ENSRNOG00000008714	4	50482502	50362208-50495559	CD	trans	7.52181	11.2061	5.30934	1.03777	0.0913343	-0.0933245	0.2255	6.56308	5.26205	4	77104892	77109790	Svs1
ENSRNOG00000023877	20	26665901	26206462-26720591	CD	trans	7.42918	9.14411	3.21925	1.54375	0.103227	-0.113014	0.2157	6.56625	5.26522	13	48068214	48068522	pseudogene
ENSRNOG00000032659	16	79106177	79001955-79322364	OD	trans	7.37133	6.55983	0.113661	6.88443	-0.0247998	0.124878	0.3547	6.56625	5.26522	9	54484951	54546228	Plcl1
ENSRNOG00000017412	3	112560811	112241751-112652899	PD	trans	7.33251	22.47	17.0559	7.92696	0.305862	0.233549	0.3927	6.56625	5.26522	1	42826550	42827101	D4A6V3_RAT
ENSRNOG00000029001	20	2761687	2761687-3286135	PD	cis	7.32407	47.6551	42.5403	3.19531	0.165343	0.0540893	0.4732	6.56625	5.26522	20	2794349	2795770	RT1-S2
ENSRNOG00000002984	4	177122921	176693279-177244612	OD	trans	7.31849	7.2608	1.22838	2.57289	-0.188926	0.281128	0.2195	6.56625	5.26522	X	29003933	29008996	Bmp15
ENSRNOG00000031629	16	55035943	52619721-55402135	OD	trans	7.29332	6.61891	0.398594	7.31489	-0.0158857	0.247641	0.139	6.56625	5.26522	X	135660511	135661739	F1LYU7_RAT
ENSRNOG00000044241	8	100116767	99926069-100191344	CD	trans	7.28791	11.2073	5.54873	0.442368	0.092127	-0.0855732	0.2561	6.56373	5.2627	2	186356710	186356810	U6
ENSRNOG00000033339	9	19955625	19955625-20757025	OD	trans	7.25677	6.66226	0.522998	7.19472	-0.0365542	0.271028	0.1195	6.56625	5.26522	6	16401669	16739544	F1M184_RAT
ENSRNOG00000021728	8	91762305	91316452-92051934	OD	trans	7.23598	6.5287	0.338757	6.04647	-0.0931199	0.304936	0.3325	6.56625	5.26522	12	23211927	23212623	D3ZE51_RAT
ENSRNOG00000038836	18	16432040	16432040-17588777	OD	trans	7.18731	6.45311	0.286654	6.23909	0.0837552	-0.302739	0.3707	6.56625	5.26522	17	50352763	50353155	LOC100365730
ENSRNOG00000012744	8	3373788	1546567-3505536	OD	trans	7.18484	6.39245	0.156444	7.00109	0.0366067	-0.278955	0.4488	6.56625	5.26522	1	200985086	200988482	RGD1309350
ENSRNOG00000031808	2	52773527	51756402-52833856	CD	trans	7.14827	11.7213	6.22645	0.604655	0.156266	-0.140568	0.2819	6.56625	5.26522	13	89797359	89798297	Olr1585
ENSRNOG00000001644	20	16231799	15658029-16324733	OD	trans	7.14198	6.47087	0.396191	6.71379	0.0174934	-0.0736619	0.3824	6.5612	5.26017	11	44077493	44094851	Tmem30c
ENSRNOG00000033805	7	75329564	75329564-75329965	OD	trans	7.13275	8.08266	2.37618	1.70564	0.115095	-0.142808	0.2463	6.56625	5.26522	1	94683175	94690080	Klk15
ENSRNOG00000045520	16	897633	897633-1669293	OD	trans	7.09744	6.50225	0.514811	7.304	0.0192644	0.279596	0.4729	6.56625	5.26522	14	82039029	82039125	snoU13
ENSRNOG00000023116	16	79640260	79114939-79735101	OD	trans	7.09516	6.38154	0.320463	6.04904	-0.022497	0.0693558	0.2829	6.56625	5.26522	6	56042873	56380041	Tmem195
ENSRNOG00000011517	19	34949048	34949048-35859887	OD	trans	7.09116	6.30477	0.164764	7.16783	0.000537419	-0.0610777	0.4488	6.56391	5.26288	9	13587961	13666380	Tnfrsf21
ENSRNOG00000022855	4	154881827	154430128-154881827	OD	trans	7.07475	6.61652	0.710048	7.23541	-0.0321609	0.25434	0.2721	6.56625	5.26522	X	86818370	86820199	F1LZV2_RAT
ENSRNOG00000012863	8	83143395	83143395-83482575	CD	trans	7.06588	22.4074	17.2557	12.4827	0.0756996	0.0649708	0.339	6.56625	5.26522	X	156022841	156024546	LOC100363748
ENSRNOG00000041946	1	220864240	220864240-221157800	CD	trans	7.0595	7.96853	2.32842	1.86686	0.0961232	-0.111671	0.2268	6.56451	5.26348	1	211724808	211724892	U4
ENSRNOG00000000967	2	40840244	40840244-40851618	OD	trans	7.05762	6.26507	0.145821	5.99807	-0.0225108	0.0797616	0.2683	6.56625	5.26522	12	32206867	32250624	Aacs
ENSRNOG00000031873	8	43504197	43469866-43504197	CD	trans	7.03027	9.11036	3.59933	1.93311	0.102622	-0.11811	0.3098	6.56625	5.26522	4	167890074	167911489	Klra22
ENSRNOG00000029936	20	13431315	13431315-13976955	OD	trans	6.98958	6.17682	0.064173	6.53265	0.00784326	-0.0371681	0.3941	6.56625	5.26522	1	84864246	84868779	D3ZLM0_RAT
ENSRNOG00000021081	6	58669589	55406785-58992751	OD	trans	6.95162	7.07567	1.43237	2.44884	0.0472582	-0.07191	0.1805	6.56391	5.26288	2	190012846	190024407	Vps72
ENSRNOG00000039357	5	70554910	70139284-70709900	CD	trans	6.94542	8.24253	2.75143	1.22143	-0.146288	0.14045	0.2634	6.56495	5.26392	16	18798145	18809254	Fam129c
ENSRNOG00000009449	2	115361160	113573685-115561257	OD	trans	6.94065	6.67236	0.954465	7.54804	0.000381264	0.0406321	0.3431	6.56625	5.26522	15	45730500	45748172	Trim35
ENSRNOG00000007968	4	60513255	59022653-61624982	OD	trans	6.9299	6.20613	0.291779	4.7638	0.0250167	-0.0616889	0.2328	6.56391	5.26288	5	165017561	165023801	RGD1305350
ENSRNOG00000038606	10	97620937	96712363-97620937	OD	trans	6.92684	8.08001	2.59336	1.91476	-0.0561418	0.0770907	0.1765	6.56625	5.26522	17	63990599	63990724	F1LVF1_RAT
ENSRNOG00000015772	4	144232122	143642663-144568453	OD	trans	6.88798	7.68011	2.19301	1.74518	-0.199881	0.243966	0.2279	6.56625	5.26522	18	51878258	51880198	Metap2
ENSRNOG00000040748	5	150113359	150111592-150251885	OD	trans	6.87782	8.74515	3.36646	2.17124	0.1759	-0.221128	0.2707	6.56625	5.26522	1	172896305	172896432	SNORA17
ENSRNOG00000020115	18	10166096	8771536-13639446	OD	trans	6.87068	6.15728	0.308739	5.67378	0.0136566	-0.0400475	0.3024	6.56625	5.26522	9	90602541	90626754	Ilkap
ENSRNOG00000025075	18	10270666	8771536-12016376	OD	trans	6.84874	6.46079	0.79561	4.48327	0.0241864	-0.0535403	0.299	6.56477	5.26374	1	158293361	158300581	Relt
ENSRNOG00000016710	6	114460984	114377353-114774993	CD	trans	6.82718	9.50023	4.22395	1.00451	0.119081	-0.133693	0.1707	6.56594	5.26491	17	93311417	93312106	retrotransposed
ENSRNOG00000030698	6	54211717	53420166-57730483	CD	trans	6.81931	10.6744	5.46737	0.541917	-0.17991	0.163751	0.2328	6.56625	5.26522	1	241954251	241961689	Cyp26c1
ENSRNOG00000016780	10	38439687	38376195-39033208	OD	trans	6.81016	7.59023	2.17706	2.06535	0.0643775	-0.0851682	0.2353	6.56625	5.26522	5	77796838	77869212	RGD1310951
ENSRNOG00000003180	4	153641620	153625857-153764163	OD	trans	6.80883	6.03105	0.166237	6.79491	0.0153888	-0.18533	0.2195	6.56625	5.26522	X	38742958	38744958	F1LX16_RAT
ENSRNOG00000039980	16	9835950	9714740-11027526	OD	trans	6.7988	6.64979	1.09858	3.3769	0.0462717	-0.0724249	0.2488	6.56625	5.26522	X	8072234	8075359	Slc25a5
ENSRNOG00000043416	17	26212665	26212665-26212665	OD	trans	6.79655	7.4285	2.01054	2.39637	-0.143703	0.207911	0.2488	6.56477	5.26374	1	79122801	79137035	Bcl3
ENSRNOG00000009812	6	58669589	58669589-59363356	OD	trans	6.75693	6.08313	0.372939	3.61916	-0.0442655	0.0859621	0.1805	6.56391	5.26288	1	167974268	168040200	RGD1559442
ENSRNOG00000026662	2	250755642	250755642-250755642	OD	trans	6.75668	6.55018	1.02545	5.35527	0.0167967	-0.0458646	0.3854	6.56567	5.26464	5	24835705	24851069	Plekhf2
ENSRNOG00000029837	17	27792978	27751799-27988772	OD	trans	6.75532	6.77227	1.29852	7.03404	-0.0089837	-0.0412239	0.4463	6.56625	5.26522	7	30034441	30093555	D3ZAE4_RAT
ENSRNOG00000042147	10	36277607	36263144-36330975	OD	trans	6.72819	6.11593	0.472029	3.08347	0.167367	-0.276847	0.25	6.56625	5.26522	1	87093628	87094409	D4A647_RAT
ENSRNOG00000042812	6	58669589	55407159-58992751	OD	trans	6.70989	6.3526	0.830677	2.90934	-0.0713511	0.120373	0.1805	6.56567	5.26464	1	176348206	176353883	D3ZSU2_RAT
ENSRNOG00000027422	6	56950800	55066682-57739181	OD	trans	6.70085	5.90825	0.112679	6.72473	0.00202797	0.0404444	0.4805	6.56625	5.26522	17	5077475	5086004	Fastkd3
ENSRNOG00000040357	9	69990701	68036310-70319384	CD	trans	6.69054	9.96239	4.85154	0.649259	0.114041	-0.112087	0.2574	6.5649	5.26387	X	92107908	92107987	rno-mir-672
ENSRNOG00000010441	11	40063247	39795876-40063247	OD	trans	6.68209	6.87936	1.5088	2.27783	0.139445	-0.188553	0.266	6.56625	5.26522	17	51684830	51685828	pseudogene
ENSRNOG00000025187	8	96087875	96016977-96307687	OD	trans	6.67491	5.92304	0.218897	6.73651	0.0144552	-0.274739	0.4024	6.56625	5.26522	5	33370310	33734508	D4A5E8_RAT
ENSRNOG00000001682	6	58669589	55407159-58992751	OD	trans	6.67408	6.10443	0.534487	3.33657	-0.0603698	0.112817	0.1805	6.56567	5.26464	11	34617072	34659047	Ttc3
ENSRNOG00000021533	4	104977645	103528562-105712306	OD	trans	6.6644	6.08569	0.520287	6.93659	-0.00522864	-0.279445	0.4261	6.56625	5.26522	4	7368151	7368480	D4AD38_RAT
ENSRNOG00000040972	4	82854590	82288736-147263222	OD	trans	6.66407	5.87019	0.10382	6.67747	-0.0123107	0.224367	0.4902	6.56625	5.26522	1	183044871	183045005	SNORA17
ENSRNOG00000019376	6	55407159	55406785-58992751	OD	trans	6.65666	6.80144	1.44623	3.26693	-0.0536989	0.0940059	0.2157	6.56391	5.26288	1	72692378	72711324	Zfp329
ENSRNOG00000021145	6	58669589	58669589-59145299	OD	trans	6.65395	7.44463	2.18343	1.81887	0.0482241	-0.0659396	0.1805	6.56391	5.26288	1	209613157	209617199	Gpr137
ENSRNOG00000007771	5	111811668	111811668-112540841	OD	trans	6.63053	7.41886	2.18017	1.91683	-0.16089	0.203808	0.1927	6.56625	5.26522	10	63571301	63572315	Dbil5
ENSRNOG00000039357	16	18824418	18824418-18895108	PD	cis	6.6235	33.914	29.3507	0.382753	-0.264876	0.108724	0.178	6.56495	5.26392	16	18798145	18809254	Fam129c
ENSRNOG00000006110	9	88836828	88831973-88836828	OD	trans	6.62115	5.90642	0.291682	5.61208	0.0183168	-0.0653555	0.3137	6.56625	5.26522	5	1110289	1207092	Jph1
ENSRNOG00000020652	12	34093239	34093239-34428708	OD	trans	6.61723	5.83421	0.134473	6.28102	-0.00662767	0.0380598	0.4171	6.56391	5.26288	1	80894705	80911019	Tgfb1
ENSRNOG00000002423	17	70053593	70053593-70867923	OD	trans	6.61312	5.94802	0.380283	4.51438	0.0195346	-0.0486801	0.1829	6.56391	5.26288	10	43092595	43106236	Fam114a2
ENSRNOG00000037031	7	91908839	91908839-91967305	OD	trans	6.58313	8.17747	3.06244	1.79727	0.119709	-0.148914	0.261	6.56564	5.26461	2	213346407	213365666	LOC100360322
ENSRNOG00000004842	9	100982053	97079538-101460670	OD	trans	6.57636	6.132	0.708741	6.88197	-0.00361992	0.0404321	0.2561	6.56625	5.26522	3	91437906	91473268	Dnajc24
ENSRNOG00000011066	8	6022696	6022696-6219411	OD	trans	6.57517	5.77641	0.0723497	5.15994	0.0248015	-0.0711786	0.2585	6.56553	5.2645	2	83547891	83599484	44626
ENSRNOG00000013516	6	58669589	58669589-118649640	CD	trans	6.57469	8.3065	3.21047	1.29699	-0.0813501	0.0907383	0.1805	6.56332	5.26229	9	53796176	53837297	Sf3b1
ENSRNOG00000001711	20	114486	114486-178011	OD	trans	6.57295	5.84823	0.269413	6.54029	-0.00508198	0.0440399	0.4537	6.56625	5.26522	11	73420971	73439334	Hrasls
ENSRNOG00000035349	5	159919850	158954959-161459037	OD	trans	6.56635	5.82459	0.233222	6.4598	0.0373928	-0.303229	0.335	6.56625	5.26522	19	53790704	53790830	SNORA63
ENSRNOG00000010144	5	76955855	76693291-79934045	OD	trans	6.56588	5.79649	0.168713	6.07449	-0.044114	0.247349	0.3049	6.56625	5.26522	15	103885731	103886168	D3ZEP6_RAT
ENSRNOG00000044661	9	85239922	85039677-85455265	OD	trans	6.5613	6.29428	0.941447	7.14327	-0.00538484	0.169241	0.2966	6.56625	5.26522	3	133927430	133927524	5S_rRNA
ENSRNOG00000009849	4	9251242	8613150-9537798	OD	trans	6.55604	5.84254	0.290342	4.93979	0.0177143	-0.0439991	0.2268	6.56625	5.26522	15	36589143	36602237	N6amt2
ENSRNOG00000008518	14	15179592	15124865-18287287	OD	trans	6.55063	5.86942	0.349204	5.33194	0.0194571	-0.0618696	0.3634	6.56553	5.2645	4	172192000	172208267	Gsg1
ENSRNOG00000031982	2	53361319	53344428-53444530	OD	trans	6.54052	5.78045	0.190135	3.8885	-0.230448	0.419286	0.2366	6.56625	5.26522	20	2769004	2769576	pseudogene
ENSRNOG00000039154	10	21019700	21019700-21019700	OD	trans	6.53829	6.38782	1.08689	7.15587	-0.0131622	0.163575	0.1927	6.56625	5.26522	6	55030556	55030821	F1LW31_RAT
ENSRNOG00000007751	18	65289186	65289186-78162166	OD	trans	6.52449	5.92682	0.484891	6.6518	-0.00405838	0.0386548	0.3561	6.56564	5.26461	10	63564454	63567547	F1LWL5_RAT
ENSRNOG00000022021	3	25676865	24915072-26180774	OD	trans	6.50431	5.85666	0.404198	3.55742	-0.173033	0.346175	0.1878	6.56625	5.26522	17	92802047	92850239	Spag6l
ENSRNOG00000008284	17	88816961	88816961-89140191	OD	trans	6.50002	5.95818	0.567747	6.80835	0.0019164	-0.215948	0.3951	6.56625	5.26522	4	43874852	44041870	Cftr
ENSRNOG00000019369	18	1122149	1092559-2581117	OD	trans	6.49758	5.71145	0.113211	4.80827	-0.0321786	0.0756841	0.2317	6.56625	5.26522	1	185841103	185848919	Giyd2
ENSRNOG00000038140	6	58669589	55407159-59363356	OD	trans	6.49258	6.09133	0.763292	2.91517	-0.0532399	0.0918817	0.1805	6.56391	5.26288	14	82529557	82580192	Whsc1
ENSRNOG00000039873	6	42692993	40837428-42809030	OD	trans	6.48921	8.09968	3.07669	1.35449	0.123946	-0.14877	0.2083	6.56625	5.26522	12	7112356	7112834	F1M4T9_RAT
ENSRNOG00000005116	3	80944753	80587484-81284191	OD	trans	6.48522	5.8093	0.355053	4.02628	-0.168135	0.385059	0.1805	6.56625	5.26522	3	36178162	36178862	pseudogene
ENSRNOG00000022209	2	212003966	212003966-212003966	OD	trans	6.47148	7.60577	2.55743	1.55675	0.108919	-0.137262	0.1805	6.56625	5.26522	10	12616735	12617893	D3ZWY2_RAT
ENSRNOG00000038953	12	6172530	6172530-6507411	PD	trans	6.45547	19.6547	15.0574	3.9401	-0.20954	0.150481	0.4439	6.56625	5.26522	16	37462156	37464376	LOC678705
ENSRNOG00000005097	4	72727990	72673350-74711759	OD	trans	6.45513	5.74943	0.298965	4.83298	0.0250025	-0.0595734	0.1961	6.56625	5.26522	10	37527929	37563323	CDKL3_RAT
ENSRNOG00000023639	6	58669589	58669589-58992751	OD	trans	6.44524	6.19005	0.951959	2.5782	0.0526122	-0.084022	0.1805	6.56625	5.26522	10	14996497	15000351	Rpusd1
ENSRNOG00000019445	16	26009563	25941515-26012996	CD	trans	6.4434	8.3006	3.3412	1.15486	-0.192554	0.208509	0.2024	6.56625	5.26522	10	15017162	15022823	Msln
ENSRNOG00000003853	8	102062320	102062320-102062320	OD	trans	6.44034	5.78332	0.38512	5.58341	0.0265194	-0.0773195	0.4024	6.56625	5.26522	19	26351894	26396469	Scoc
ENSRNOG00000021205	5	30437821	30437821-31384923	OD	trans	6.42715	5.73789	0.327992	6.54199	0.0139827	0.248019	0.439	6.56625	5.26522	1	210259174	210259784	pseudogene
ENSRNOG00000029670	9	9887676	9887676-10771255	OD	trans	6.42653	6.35472	1.17904	7.02622	-0.0348437	0.272589	0.2951	6.56625	5.26522	2	38164886	38165356	RGD1564606
ENSRNOG00000016344	18	9376405	3769971-12016376	OD	trans	6.42366	6.29974	1.11503	4.01433	0.02918	-0.0576804	0.3293	6.56477	5.26374	2	182490501	182496065	Slc39a1
ENSRNOG00000043643	10	42705440	42566896-43808473	CD	trans	6.4216	7.79712	2.81947	1.07584	0.155155	-0.17699	0.1951	6.56625	5.26522	20	9577896	9577954	miRNA
ENSRNOG00000012020	1	3728253	3170823-46805299	OD	trans	6.42058	5.86059	0.53706	6.59337	-0.00313734	-0.0354602	0.4412	6.56625	5.26522	5	136277224	136297339	Nsun4
ENSRNOG00000014980	8	102062320	102062320-102062320	OD	trans	6.41878	5.62684	0.0814156	6.19739	0.0131636	-0.0755865	0.4024	6.56625	5.26522	9	53922774	53946739	Mobkl3
ENSRNOG00000008215	18	13464806	8771536-13639446	OD	trans	6.41392	6.49872	1.36659	3.46885	0.0322787	-0.0545096	0.2732	6.56477	5.26374	10	106211265	106215736	Trim47
ENSRNOG00000020675	6	58669589	55406785-58992751	OD	trans	6.40732	7.23643	2.21762	1.58226	0.0520093	-0.0672493	0.1805	6.56391	5.26288	1	80917401	80925157	Ccdc97
ENSRNOG00000022173	19	22005123	21218953-26501711	OD	trans	6.39706	5.7532	0.404495	6.45607	-0.00737785	0.068712	0.3382	6.56477	5.26374	16	19974633	20003489	Gatad2a
ENSRNOG00000023965	6	50569736	50569736-50569736	OD	trans	6.39424	5.59946	0.0640823	6.21672	-0.0308534	0.23662	0.4073	6.56625	5.26522	2	230633764	230641923	F1LUU6_RAT
ENSRNOG00000031808	16	76234005	76234005-76597963	OD	trans	6.38537	6.25262	1.10277	7.02039	-0.0157348	0.215298	0.1024	6.56625	5.26522	13	89797359	89798297	Olr1585
ENSRNOG00000017284	6	58669589	55406785-58992751	OD	trans	6.3843	5.83646	0.553344	3.16629	0.0355976	-0.064527	0.1805	6.56477	5.26374	17	16084946	16089866	Nop16
ENSRNOG00000002196	2	143405515	139182881-149305989	OD	trans	6.38304	6.70404	1.64179	3.07901	0.0354489	-0.0598104	0.2122	6.56625	5.26522	14	37278680	37291755	LOC100361733
ENSRNOG00000025672	10	15886227	15784135-93205574	OD	trans	6.37812	6.00551	0.79662	6.85252	0.00386798	0.170188	0.3547	6.56625	5.26522	X	88850923	89052969	Tex11
ENSRNOG00000040315	4	153855699	153855699-153914701	OD	trans	6.3748	5.60296	0.145143	6.20284	0.00758285	-0.064152	0.3439	6.56455	5.26352	5	1701969	1705240	Ly96
ENSRNOG00000022335	14	89225628	89173273-89300221	OD	trans	6.36209	5.57056	0.0750494	6.05462	0.0081403	-0.0449093	0.339	6.56625	5.26522	3	141984729	142009665	Rad21l1
ENSRNOG00000024420	15	13535808	13271594-13923541	OD	trans	6.36139	5.75372	0.461355	5.98772	-0.0528065	0.252089	0.4317	6.56625	5.26522	10	83279086	83285091	Eme1
ENSRNOG00000042833	6	58669589	58669589-145212041	OD	trans	6.36118	6.17858	1.03973	2.49886	-0.0743505	0.117732	0.1805	6.56391	5.26288	10	92705588	92762729	F1M338_RAT
ENSRNOG00000025167	4	142981103	142938289-143602303	OD	trans	6.35656	5.81853	0.566296	6.02523	0.0137321	-0.0546975	0.3186	6.56567	5.26464	1	136001235	136024108	Sema4b
ENSRNOG00000042154	2	93325504	92401319-93934442	OD	trans	6.35221	7.17254	2.20594	2.77376	0.135269	-0.183244	0.1667	6.56625	5.26522	3	135749043	135749603	retrotransposed
ENSRNOG00000040494	14	18353461	15130023-18611321	OD	trans	6.35188	5.59444	0.181805	6.43074	0.00164544	-0.209809	0.4171	6.56625	5.26522	X	7827248	7827381	SNORA69
ENSRNOG00000013577	1	267234555	176256861-267328461	OD	trans	6.34643	5.7699	0.508721	6.46478	-0.0038272	-0.0417865	0.461	6.56625	5.26522	7	117556569	117561214	Kdelr3
ENSRNOG00000003135	17	26548116	26445346-27383150	OD	trans	6.34446	5.73065	0.450613	6.55885	-0.00810342	-0.249629	0.4265	6.56625	5.26522	13	86764668	86770041	Fcrlb
ENSRNOG00000011348	6	58669589	58669589-59363356	OD	trans	6.32839	6.72205	1.72318	2.01451	-0.0599111	0.0840376	0.1805	6.56391	5.26288	8	93646372	93711298	Snx14
ENSRNOG00000008518	5	8527599	4734147-10240963	OD	trans	6.32386	5.62886	0.311129	3.94785	-0.0332351	0.0714671	0.2341	6.56553	5.2645	4	172192000	172208267	Gsg1
ENSRNOG00000041330	5	129379858	76268751-131400794	OD	trans	6.31681	5.55421	0.165133	5.44983	-0.0838713	0.305729	0.266	6.56625	5.26522	8	44515566	44515656	miRNA
ENSRNOG00000007325	17	70053593	70053593-71847797	OD	trans	6.30161	5.97825	0.858071	6.82365	0.00182535	-0.0738782	0.1829	6.56391	5.26288	8	52245645	52305922	Usp28
ENSRNOG00000003919	6	58669589	55406785-58992751	OD	trans	6.29754	5.91327	0.777612	2.7489	-0.0479289	0.080374	0.1805	6.56391	5.26288	10	76657026	76698088	Rps6kb1
ENSRNOG00000023941	10	96576792	96276108-97620937	OD	trans	6.29596	6.48285	1.48246	2.09556	-0.130676	0.18279	0.2255	6.56625	5.26522	9	35507122	35617171	Fam178b
ENSRNOG00000037895	14	43812899	43684403-43955740	OD	trans	6.27682	6.19707	1.16334	7.02177	-0.0065991	0.157309	0.1415	6.56498	5.26395	X	92887099	92888534	F1M3X9_RAT
ENSRNOG00000020169	7	97632814	97236634-97886345	OD	trans	6.27663	5.52247	0.183614	4.47976	0.0229952	-0.053098	0.2328	6.56625	5.26522	4	76738163	76749567	Gimap8
ENSRNOG00000009730	2	40840244	40840244-40851618	OD	trans	6.27553	5.4869	0.0754108	5.30934	0.022686	-0.0776152	0.2683	6.56625	5.26522	2	103102679	103271273	Cyp7b1
ENSRNOG00000028043	5	111811668	41635711-112540841	OD	trans	6.27029	7.31582	2.45254	1.51957	0.115656	-0.141941	0.1927	6.56477	5.26374	14	18767306	18787340	Cxcl3
ENSRNOG00000036477	3	149769202	149064449-150243971	OD	trans	6.2696	6.27668	1.26808	7.11834	-0.00503262	0.150366	0.1798	6.56625	5.26522	5	56854399	56854505	U6
ENSRNOG00000000012	15	24177884	23916068-24181703	OD	trans	6.26821	6.10377	1.05846	6.9365	0.00463713	-0.129901	0.2146	6.56433	5.2633	3	142491727	142497097	Tcf15
ENSRNOG00000034268	2	40840244	40840244-40851618	OD	trans	6.24902	5.48552	0.157295	4.58278	-0.0244995	0.0649644	0.2683	6.56625	5.26522	7	138444520	138455060	Smarcd1
ENSRNOG00000020142	15	25755011	25755011-25805604	OD	trans	6.23777	5.55354	0.325387	4.67097	0.0164127	-0.0457498	0.3122	6.56332	5.26229	16	19580909	19582401	Gdf1
ENSRNOG00000029508	9	45848693	45848693-45848693	CD	trans	6.23447	7.58187	2.78219	1.133	0.119273	-0.125197	0.2488	6.56625	5.26522	3	155290489	155291939	Slpil2
ENSRNOG00000016618	1	225150883	224030857-225295776	OD	trans	6.2329	5.66958	0.522622	6.50948	-0.000418195	-0.070203	0.4024	6.56239	5.26136	5	172293187	172294894	LOC100362283
ENSRNOG00000006419	6	51768090	48746862-52397037	OD	trans	6.22897	5.72532	0.610287	6.29937	0.00635662	-0.0406404	0.3439	6.56625	5.26522	3	98341045	98475755	Aven
ENSRNOG00000001962	9	104332799	103551300-105462247	OD	trans	6.22707	5.69552	0.569736	4.03277	0.131537	-0.296223	0.2868	6.56625	5.26522	11	37470404	37505705	Fam3b
ENSRNOG00000044724	1	105409273	104532604-105594506	OD	trans	6.21043	5.41781	0.0389859	5.72708	-0.052149	0.241916	0.3873	6.56625	5.26522	3	109404542	109404688	U1
ENSRNOG00000022945	18	12567244	12035188-13413377	OD	trans	6.20812	5.68092	0.575306	3.60468	0.118012	-0.218742	0.3268	6.56625	5.26522	5	12288241	12289246	F1LZD6_RAT
ENSRNOG00000012739	10	44841196	44106317-44841196	OD	trans	6.20258	5.64237	0.526235	6.22956	0.00605052	-0.0426422	0.4878	6.56625	5.26522	16	69250416	69255134	Brf2
ENSRNOG00000033162	4	177122921	176693279-177244612	CD	trans	6.19733	7.67103	2.91828	1.09251	-0.171252	0.192164	0.2195	6.56625	5.26522	2	201385607	201431777	Chia
ENSRNOG00000013740	13	51504338	51504338-52749302	OD	trans	6.19579	7.39796	2.62199	1.72719	0.0808317	-0.0976894	0.3	6.56532	5.26429	16	74693787	74697942	RGD1559811
ENSRNOG00000014812	5	3778005	3533883-4241129	OD	trans	6.19275	6.23955	1.31274	7.00998	-0.0173572	0.233191	0.1495	6.56625	5.26522	1	64242875	64270936	Nlrp12
ENSRNOG00000001500	6	58669589	58669589-58992751	OD	trans	6.19269	7.19865	2.40596	1.3449	0.048545	-0.0600279	0.1805	6.56391	5.26288	1	82242920	82254443	Rab4b
ENSRNOG00000002838	6	32964686	32964686-34830786	OD	trans	6.18574	5.51183	0.341238	5.54888	0.0100891	-0.0376644	0.3848	6.56625	5.26522	X	88621186	88624218	Pdzd11
ENSRNOG00000018376	6	58669589	58669589-59145299	OD	trans	6.17937	5.58642	0.474712	3.09138	-0.0566402	0.103307	0.1805	6.56391	5.26288	9	36713297	36811654	Tsga10
ENSRNOG00000020853	6	56791743	54434817-58992751	OD	trans	6.17884	5.91674	0.932071	3.42335	0.0322422	-0.0647722	0.2171	6.56625	5.26522	8	114706479	114761333	Scap
ENSRNOG00000011486	17	12543051	11213054-12553650	OD	trans	6.16923	5.5139	0.372397	5.99121	-0.00693908	0.0385301	0.3512	6.56332	5.26229	1	90953358	90957595	F1LYR2_RAT
ENSRNOG00000032218	5	154444251	153994749-154690167	OD	trans	6.16689	5.81507	0.815191	6.16384	0.00630884	-0.0297368	0.4927	6.56625	5.26522	14	45843953	45844879	F1LTR6_RAT
ENSRNOG00000026660	6	58669589	58669589-58992751	OD	trans	6.16355	6.30247	1.42072	1.76114	-0.064618	0.0887101	0.1805	6.56332	5.26229	2	123523806	123571846	D4A8W1_RAT
ENSRNOG00000001860	1	230679139	230679139-232367733	OD	trans	6.16107	5.63861	0.579781	4.82425	0.0176931	-0.048529	0.2843	6.56625	5.26522	11	85849737	85852819	Ccdc116
ENSRNOG00000013938	7	134680771	128249795-135976846	OD	trans	6.16099	5.37071	0.0449221	5.74387	0.0207977	-0.11614	0.3463	6.56625	5.26522	1	89163878	89236299	Tshz3
ENSRNOG00000015641	1	137336595	136529211-137975716	OD	trans	6.15806	5.47713	0.327125	5.57991	0.0110836	-0.0415341	0.2439	6.56625	5.26522	19	35104614	35110263	Exoc3l
ENSRNOG00000039233	2	248154337	247805336-248975441	OD	trans	6.14782	5.51549	0.410348	3.83627	0.102487	-0.209249	0.3146	6.56625	5.26522	X	34032968	34033300	D3ZIW9_RAT
ENSRNOG00000007003	10	7155304	5958336-7583518	OD	trans	6.14265	5.47186	0.344389	3.90005	0.0517037	-0.0943658	0.2341	6.56625	5.26522	7	120449414	120502820	Mei1
ENSRNOG00000033233	6	58546936	57787374-61222987	OD	trans	6.14107	5.34876	0.0187609	5.80904	0.0450598	-0.264645	0.3878	6.56625	5.26522	17	48512993	48513373	Hist1h2bb
ENSRNOG00000036755	1	11790762	11790762-12020494	OD	trans	6.12736	5.37566	0.177583	6.16701	-0.0116397	0.2442	0.4195	6.56625	5.26522	3	164458945	164463118	Ankrd60
ENSRNOG00000025536	5	66853621	64100356-67263226	CD	trans	6.12347	7.88271	3.2243	1.45823	0.12625	-0.140735	0.2624	6.56625	5.26522	15	51434180	51434542	LOC100359986
ENSRNOG00000018403	11	30201542	29459679-30352634	OD	trans	6.11654	5.36404	0.17438	6.06119	-0.0049016	0.0477496	0.4877	6.56625	5.26522	9	93044474	93063882	Atg4b
ENSRNOG00000021744	1	19979429	19220302-19983982	OD	trans	6.10701	5.99567	1.11782	5.30233	0.0869537	-0.257251	0.4707	6.56625	5.26522	1	34640669	34641389	pseudogene
ENSRNOG00000041438	18	60305783	60168223-60465935	OD	trans	6.1066	5.3307	0.104204	6.07961	-0.0155254	0.211882	0.4854	6.56625	5.26522	20	45180923	45181036	miRNA
ENSRNOG00000043408	18	66115858	65965301-66370848	OD	trans	6.10244	5.40568	0.293748	6.23516	0.000401313	0.0602655	0.4608	6.56553	5.2645	2	144466672	144475785	D3Z8X1_RAT
ENSRNOG00000034037	6	58669589	55406785-58992751	CD	trans	6.09532	7.68411	3.03922	1.16525	-0.0815829	0.097255	0.1805	6.56391	5.26288	8	19507679	19519385	Zfp426l
ENSRNOG00000029679	1	45642728	45641863-46016467	OD	trans	6.09472	5.78522	0.867145	6.35205	0.029239	0.203035	0.4064	6.56625	5.26522	2	124341011	124342068	D3Z839_RAT
ENSRNOG00000024792	5	171322191	171306852-172137184	OD	trans	6.08985	5.46002	0.41108	6.15187	-0.0308119	0.287251	0.2783	6.56625	5.26522	13	86045282	86046871	D3ZA90_RAT
ENSRNOG00000004536	5	7863642	7531916-8776196	OD	trans	6.08912	5.4835	0.450318	6.31179	0.00328434	-0.187725	0.3902	6.56625	5.26522	3	95747735	95786852	Bbox1
ENSRNOG00000010409	6	58669589	55406785-59363356	OD	trans	6.08483	5.60331	0.6346	2.86803	0.0352745	-0.0623875	0.1805	6.56391	5.26288	5	58523392	58533113	D3ZYZ2_RAT
ENSRNOG00000023659	14	70211221	62531375-70218239	OD	trans	6.08469	5.29636	0.039543	6.02717	-0.00968082	0.123186	0.3049	6.56426	5.26323	1	2178735	2182011	Raet1d
ENSRNOG00000026429	19	20745996	19130649-56490781	OD	trans	6.07913	5.29523	0.0654149	5.8924	-0.0215309	0.160751	0.4064	6.56625	5.26522	1	61729474	61744704	F1LZN5_RAT
ENSRNOG00000013369	16	74889068	74292720-76484402	OD	trans	6.07525	5.46405	0.440526	3.40006	-0.144069	0.252228	0.3211	6.56625	5.26522	4	6025962	6036534	Gbx1
ENSRNOG00000010731	7	134882013	134882013-135182199	OD	trans	6.07464	5.93546	1.08211	5.31193	0.0440282	-0.0919667	0.3366	6.56625	5.26522	16	39670750	39783384	Gpm6a
ENSRNOG00000025411	20	22684829	21975123-23114524	OD	trans	6.07116	5.40268	0.344034	6.0922	-0.0105816	0.085012	0.3382	6.56625	5.26522	2	25985800	25989073	F2r
ENSRNOG00000012281	3	79340374	78067299-134313455	OD	trans	6.07007	6.04843	1.22499	2.16066	0.0802658	-0.107565	0.2525	6.56259	5.26156	2	235827164	235850491	Adh6a
ENSRNOG00000014405	6	58669589	58589222-59363356	OD	trans	6.06571	5.76696	0.87981	2.53314	0.0326385	-0.0532924	0.1805	6.56391	5.26288	19	52854657	52856625	Aprt
ENSRNOG00000026817	8	27205262	27187245-27290553	OD	trans	6.05659	5.32802	0.22618	6.1543	-0.000656682	0.140109	0.4341	6.56625	5.26522	4	70169708	70170592	Tas2r143
ENSRNOG00000001767	12	43053430	42897237-43148078	OD	trans	6.05637	5.29458	0.143379	5.93194	-0.00464836	0.0401876	0.4754	6.56625	5.26522	11	81578739	81625179	RGD1562339
ENSRNOG00000010934	6	118533200	118530256-118649640	OD	trans	6.0562	5.42048	0.399427	3.16487	0.0276713	-0.0516287	0.1691	6.56625	5.26522	8	38843007	38852080	Spa17
ENSRNOG00000011237	8	102062320	102062320-102062320	OD	trans	6.05548	5.31063	0.187812	5.54125	-0.026596	0.100647	0.4024	6.56332	5.26229	15	56155138	56218850	Zc3h13
ENSRNOG00000020918	14	32904966	32904966-33274816	OD	trans	6.05319	5.52957	0.572919	6.25895	0.00884409	0.10902	0.3585	6.56625	5.26522	1	205357235	205366810	Ccnd1
ENSRNOG00000002299	7	20523243	20423922-21622614	OD	trans	6.05211	5.59753	0.671051	6.26998	-0.0204304	0.196745	0.178	6.56625	5.26522	14	43675014	43677970	Phox2b
ENSRNOG00000019416	4	77785523	72581742-79780291	OD	trans	6.04977	5.30613	0.191011	6.09565	-0.00243573	-0.0392114	0.4024	6.56625	5.26522	1	79519608	79534481	Zfp94
ENSRNOG00000020865	9	84005494	84005494-85020630	OD	trans	6.04923	5.2844	0.134249	4.02789	0.0286789	-0.0599439	0.278	6.56625	5.26522	1	205018529	205166049	Ano1
ENSRNOG00000040083	9	19982380	18497924-19983603	OD	trans	6.03863	5.27506	0.136945	4.67944	-0.103953	0.329074	0.2415	6.56625	5.26522	17	6377823	6378002	F1LYS8_RAT
ENSRNOG00000034145	19	56370992	56263181-56490781	OD	trans	6.03814	5.46641	0.500391	6.26607	-0.0057224	0.14465	0.3024	6.56625	5.26522	13	89810958	89811896	Olr1587
ENSRNOG00000039463	18	31250249	31250249-31250249	PD	cis	6.03615	36.2502	32.2872	12.3906	0.149576	0.0641654	0.2146	6.56392	5.26289	18	30568805	30571225	Pcdhga1
ENSRNOG00000006349	3	8867377	7117376-95876822	OD	trans	6.03609	6.10416	1.3318	3.67754	-0.0810848	0.141535	0.3897	6.56625	5.26522	6	60350480	60352789	LOC100359421
ENSRNOG00000013336	20	25947127	25748716-27446501	OD	trans	6.03508	5.3008	0.211527	4.99945	-0.0134132	0.0417209	0.3439	6.56553	5.2645	2	57458220	57701271	Wdr70
ENSRNOG00000016337	16	54517715	52674397-54732329	OD	trans	6.03171	5.37181	0.356935	6.09308	-0.0127401	0.205735	0.1439	6.56625	5.26522	1	42351239	42378623	Slc22a1
ENSRNOG00000010239	7	134882013	134882013-135182199	OD	trans	6.03116	5.83342	1.00725	5.07478	0.0272957	-0.0553147	0.3366	6.56625	5.26522	4	122033037	122041891	Cnbp
ENSRNOG00000017538	19	48739364	48564258-48746007	OD	trans	6.02674	5.81008	0.983121	6.44393	-0.00366177	-0.03034	0.3966	6.56625	5.26522	1	198987095	199017384	Lrrc27
ENSRNOG00000029852	2	152836925	140977586-152897866	CD	trans	6.01666	7.67332	3.10972	0.865455	0.0917036	-0.100188	0.2073	6.56495	5.26392	1	71256720	71257703	Vom1r41
ENSRNOG00000037966	19	18286603	18286603-18877475	OD	trans	6.01358	6.14375	1.40468	6.9138	-0.0166944	0.210991	0.1463	6.56625	5.26522	2	153070164	153139271	D4A4F3_RAT
ENSRNOG00000036641	5	29170299	29170299-29672222	CD	trans	6.01341	10.371	5.96508	1.08064	-0.166138	0.1584	0.2073	6.56625	5.26522	1	207097417	207099324	LOC689065
ENSRNOG00000020423	6	58669589	55406785-59363356	OD	trans	6.01207	5.56112	0.673936	2.7973	-0.149558	0.26353	0.1805	6.56391	5.26288	18	26696258	26790383	Apc
ENSRNOG00000035217	7	39961763	39127761-40198432	CD	trans	6.00765	7.53321	2.96753	1.37978	0.162621	-0.18724	0.1863	6.56625	5.26522	15	32706935	32707041	U6
ENSRNOG00000010458	6	58669589	58669589-59363356	OD	trans	6.00491	6.20503	1.48632	1.74916	-0.0465457	0.0642318	0.1805	6.56332	5.26229	2	118640274	118669229	F1M6Y0_RAT
ENSRNOG00000015476	6	95380483	94869483-99336100	OD	trans	6.00356	5.26669	0.203075	5.15388	0.0208442	-0.0788572	0.1995	6.56625	5.26522	5	152853129	152876717	Ubxn11
ENSRNOG00000042041	5	76589787	76582678-79079770	OD	trans	6.00256	5.99447	1.2392	6.19493	0.0583461	0.257122	0.439	6.56625	5.26522	14	84636490	84637976	LOC683713
ENSRNOG00000027463	5	145389827	145387522-145685467	OD	trans	5.99582	6.18924	1.47839	7.02124	0.00503316	-0.097816	0.2683	6.56625	5.26522	14	19756887	19963451	Adamts3
ENSRNOG00000007371	5	1897481	76619-2659999	OD	trans	5.99502	5.34919	0.378867	5.94129	0.00471806	0.0348121	0.4436	6.56625	5.26522	X	135113988	135121408	Rbmx2
ENSRNOG00000044024	4	21834819	21259193-22525567	OD	trans	5.99168	5.66411	0.839223	6.49101	0.00646999	0.217539	0.3732	6.56625	5.26522	2	217941470	217941683	7SK
ENSRNOG00000039815	2	59287953	56836574-59336517	OD	trans	5.99096	5.42435	0.505717	3.87955	-0.0205426	0.0464312	0.2732	6.56625	5.26522	6	25038421	25068619	Znf512
ENSRNOG00000023593	10	27105850	25694410-28254906	OD	trans	5.98371	5.6629	0.847596	5.29826	-0.0179192	0.0588131	0.4683	6.56477	5.26374	17	83350552	83377185	Upf2
ENSRNOG00000034526	1	55733538	47365416-58984989	OD	trans	5.98073	5.49959	0.630359	6.09392	0.0519057	-0.3255	0.2561	6.56625	5.26522	1	110873709	110873786	SNORD115
ENSRNOG00000011006	14	7694825	6588157-7721844	OD	trans	5.97882	6.69343	2.07379	2.24981	-0.17187	0.225776	0.277	6.56625	5.26522	2	142434214	142451784	D4A100_RAT
ENSRNOG00000021255	18	9376405	8771536-12016376	OD	trans	5.97749	5.32789	0.371542	4.44277	0.0303607	-0.0773581	0.3293	6.56625	5.26522	3	119220017	119254370	Smox
ENSRNOG00000039370	15	31787613	31765696-31881355	PD	cis	5.97005	16.7873	12.612	4.85397	0.287589	0.208876	0.4559	6.56625	5.26522	15	30410430	30410930	LOC100365061
ENSRNOG00000008741	6	58669589	55406785-118649640	OD	trans	5.96198	5.53052	0.69832	2.4453	-0.0660906	0.106201	0.1805	6.56332	5.26229	13	49309232	49388507	Camsap1l1
ENSRNOG00000010457	1	137336595	136529211-137886109	OD	trans	5.96179	5.69758	0.919922	3.03163	0.0403495	-0.0695708	0.2439	6.56625	5.26522	6	110806294	110818161	Vash1
ENSRNOG00000036831	7	122177741	122177741-123188302	CD	trans	5.95833	9.32952	4.9309	0.551349	0.0714072	-0.0700492	0.2049	6.56488	5.26385	7	142313807	142330896	Gtsf1
ENSRNOG00000017157	6	118634986	105462674-118649640	CD	trans	5.94828	7.84001	3.36053	1.16363	-0.22068	0.247072	0.1716	6.56625	5.26522	3	108943306	108963931	Trim69
ENSRNOG00000012358	18	9376405	3556753-13639446	OD	trans	5.94757	6.37362	1.74571	3.23633	-0.0344556	0.0571713	0.3293	6.56477	5.26374	X	81023064	81087046	Pcyt1b
ENSRNOG00000009681	6	58669589	55406785-58992751	OD	trans	5.94465	6.55203	1.9517	1.64586	0.0534539	-0.0720352	0.1805	6.56391	5.26288	10	64081463	64104163	Flot2
ENSRNOG00000000473	6	58669589	58669589-118649640	OD	trans	5.94438	5.52436	0.713165	2.54812	0.032889	-0.0549141	0.1805	6.56332	5.26229	20	5097762	5099190	Pfdn6
ENSRNOG00000001098	6	58669589	55407159-118603423	OD	trans	5.94209	6.26553	1.62728	1.5819	-0.0809768	0.107989	0.1805	6.56332	5.26229	12	4038430	4128352	Pds5b
ENSRNOG00000035727	14	97527794	97172258-97797891	CD	trans	5.93841	7.40551	2.9014	1.10136	0.126932	-0.14579	0.2167	6.56625	5.26522	16	10043840	10043937	SNORA63
ENSRNOG00000018179	13	71191831	70651999-72222019	OD	trans	5.93683	5.80843	1.08946	5.02068	-0.0178101	0.0502423	0.3561	6.56477	5.26374	16	6429357	6444258	Glt8d1
ENSRNOG00000045488	20	43061709	42614733-43266167	OD	trans	5.93631	5.85889	1.15222	2.8667	0.138277	-0.235119	0.261	6.56625	5.26522	4	33489560	33489887	7SK
ENSRNOG00000004762	15	74701535	74701535-74981246	CD	trans	5.93557	7.4801	2.98543	1.27169	-0.179486	0.204218	0.2561	6.56625	5.26522	6	129861576	129933918	D3ZH63_RAT
ENSRNOG00000043687	2	21371598	18664308-22174951	CD	trans	5.92888	7.00999	2.47908	1.17981	0.122288	-0.145565	0.2293	6.56625	5.26522	16	64896375	64896479	snoU13
ENSRNOG00000004712	7	131684915	131684915-134770141	OD	trans	5.91995	5.53817	0.764003	6.37226	0.000475917	-0.0549499	0.3512	6.56477	5.26374	13	72039198	72058131	Angptl1
ENSRNOG00000017414	20	11623798	9949657-12000193	OD	trans	5.91986	5.75798	1.04708	2.32919	0.0522937	-0.0802048	0.2549	6.56477	5.26374	1	201456692	201459756	Irf7
ENSRNOG00000041515	18	64742314	64742314-64869713	OD	trans	5.9101	6.08799	1.45666	6.80511	-0.0311955	0.276805	0.2585	6.56625	5.26522	4	183448579	183448693	miRNA
ENSRNOG00000023455	18	66165886	65965301-66477979	OD	trans	5.90749	5.30706	0.448612	6.12859	-0.000990113	-0.0487242	0.4507	6.56625	5.26522	5	136429917	136439254	Pomgnt1
ENSRNOG00000000481	10	89236493	89236493-89306207	OD	trans	5.90705	5.69794	0.987309	2.92131	0.0288801	-0.0518552	0.2195	6.56498	5.26395	20	5175117	5176607	Cuta
ENSRNOG00000010512	2	59287953	56836574-59336517	OD	trans	5.90428	6.48022	1.9147	3.60372	0.0281166	-0.0425358	0.2732	6.56625	5.26522	5	128425973	128461233	Yipf1
ENSRNOG00000029315	15	56111607	55537968-57542254	OD	trans	5.89939	5.32822	0.493733	2.69304	0.158773	-0.253067	0.2353	6.56625	5.26522	1	211397082	211399334	LOC690251
ENSRNOG00000035461	1	204064009	197507794-204094859	OD	trans	5.8989	6.16907	1.56403	2.51447	-0.13283	0.202048	0.2756	6.56625	5.26522	7	123700790	123700884	rno-let-7c-2
ENSRNOG00000032625	13	71302050	71191831-72222019	OD	trans	5.89084	6.08254	1.47198	4.76714	-0.0113607	0.0286034	0.3725	6.56625	5.26522	1	79353898	79361312	Zfp235
ENSRNOG00000008135	6	39316879	38919774-39625324	OD	trans	5.88707	6.23083	1.64842	6.6355	-0.0129291	-0.0593136	0.4069	6.56285	5.26182	3	106787236	106800543	Pla2g4f
ENSRNOG00000011207	5	70554910	24828302-70709900	OD	trans	5.88389	5.36597	0.572661	2.45026	0.16103	-0.236769	0.2634	6.56625	5.26522	10	95692142	95694117	Gh1
ENSRNOG00000034639	1	249361112	247080049-249371679	OD	trans	5.8836	5.70717	1.02753	6.12186	0.00676719	-0.0387536	0.461	6.56625	5.26522	7	137266950	137267085	SNORA2
ENSRNOG00000014365	2	243966007	237287047-243969466	OD	trans	5.87744	5.59433	0.891822	6.02159	-0.0123519	-0.0636342	0.4585	6.56625	5.26522	5	60506174	60546285	Gne
ENSRNOG00000011483	2	25072836	25009733-29352071	OD	trans	5.87677	5.60148	0.901873	5.84914	0.0665846	-0.291947	0.4878	6.56625	5.26522	2	182985466	182988147	S100a9
ENSRNOG00000034319	4	75504778	74746856-79008765	OD	trans	5.87571	5.28046	0.455049	5.82407	-0.038163	0.261732	0.4561	6.56625	5.26522	1	167686570	167686752	SNORA23
ENSRNOG00000008880	5	33869412	31889544-34377364	OD	trans	5.87542	5.38045	0.605405	6.20879	0.00109812	0.199603	0.3878	6.56625	5.26522	X	126489660	126541718	F1LZB6_RAT
ENSRNOG00000045435	15	18713973	18713973-18944137	OD	trans	5.87499	6.47688	1.94289	7.34056	0.00612224	0.293976	0.2181	6.56625	5.26522	1	179520424	179520520	snoU13
ENSRNOG00000011312	6	58669589	58669589-58992751	OD	trans	5.87315	6.14106	1.56018	2.07709	-0.0434696	0.061333	0.1805	6.56391	5.26288	1	58607045	58614825	F1LQ39_RAT
ENSRNOG00000013526	4	114091779	112959047-116913028	OD	trans	5.85383	5.27725	0.483051	6.03067	0.00330467	0.0478032	0.4707	6.56625	5.26522	4	152987400	153021524	Rassf4
ENSRNOG00000031887	14	43684403	43297698-43955740	OD	trans	5.85374	5.51807	0.822259	6.19055	-0.0201038	0.212934	0.1488	6.56625	5.26522	4	77232425	77232649	retrotransposed
ENSRNOG00000037720	6	58669589	58669589-59363356	OD	trans	5.85091	6.17539	1.62494	1.84896	0.044816	-0.0643219	0.1805	6.56567	5.26464	12	37118719	37121528	RGD1306772
ENSRNOG00000009542	17	33460935	33460935-34620155	OD	trans	5.85061	5.52601	0.836647	5.78878	0.0333677	-0.141121	0.4927	6.56625	5.26522	6	97484188	97772082	Kcnh5
ENSRNOG00000001959	4	153982988	153982988-154028084	OD	trans	5.82673	6.51585	2.03926	7.09376	-0.018814	-0.109403	0.3683	6.56625	5.26522	11	37438474	37462363	Mx1
ENSRNOG00000027552	6	94869841	94869483-95714057	OD	trans	5.82053	5.41076	0.721331	3.5239	0.0307929	-0.0664947	0.2059	6.56477	5.26374	4	161342551	161350002	Tapbpl
ENSRNOG00000038891	12	26969334	26969334-26969334	OD	trans	5.8202	5.47617	0.809667	3.53636	-0.0326125	0.0676735	0.1512	6.56625	5.26522	14	42605923	42728438	Grxcr1
ENSRNOG00000010265	2	71814141	71094722-74644792	OD	trans	5.81458	5.33218	0.620276	5.05709	-0.0128572	0.0484331	0.3951	6.56625	5.26522	3	154636532	154660637	Ada
ENSRNOG00000020299	6	58669589	58669589-58992751	OD	trans	5.81197	7.31237	2.93273	1.25175	0.0519269	-0.0632175	0.1805	6.56391	5.26288	1	207728165	207738109	D3ZNI2_RAT
ENSRNOG00000024497	6	58669589	55406785-118649640	OD	trans	5.80857	5.35144	0.655374	2.69249	0.0315514	-0.0549212	0.1805	6.56391	5.26288	1	85607247	85610421	U2af1l4
ENSRNOG00000008443	2	40846770	40840244-40851618	OD	trans	5.80775	5.55039	0.921746	3.06922	-0.0351177	0.0625804	0.2659	6.56625	5.26522	4	172149689	172198566	RGD1306151
ENSRNOG00000039142	4	95096996	94698841-95096996	OD	trans	5.8053	5.97852	1.44682	1.71748	0.127764	-0.153998	0.2902	6.56625	5.26522	4	64021330	64245889	F1LWL4_RAT
ENSRNOG00000012370	2	152836925	142831346-152897866	OD	trans	5.80397	6.42242	1.95874	1.31673	0.115437	-0.142645	0.2073	6.56625	5.26522	6	102401912	102402383	pseudogene
ENSRNOG00000039233	13	94188409	94112509-94522479	CD	trans	5.8021	7.39596	3.03366	1.37773	0.177271	-0.202381	0.2635	6.56625	5.26522	X	34032968	34033300	D3ZIW9_RAT
ENSRNOG00000007838	5	15436659	15436659-16241515	OD	trans	5.79566	5.41186	0.755494	3.92437	0.0191296	-0.0403272	0.2902	6.56625	5.26522	4	171928195	171940647	Ddx47
ENSRNOG00000007968	6	58669589	54434817-58992751	CD	trans	5.79255	7.30565	2.94575	1.06625	0.0505976	-0.0592793	0.1805	6.56391	5.26288	5	165017561	165023801	RGD1305350
ENSRNOG00000029759	2	73877448	73877448-74650692	OD	trans	5.78592	6.95032	2.56503	1.26745	0.123106	-0.153071	0.1683	6.56546	5.26443	5	154164709	154166195	F1M2Z5_RAT
ENSRNOG00000001806	4	9251242	8613150-9537798	OD	trans	5.78369	5.76209	1.21357	1.8149	0.152975	-0.211782	0.2268	6.56625	5.26522	11	80276850	80287446	Fetub
ENSRNOG00000039192	2	75132071	74704713-75422961	OD	trans	5.7812	6.81523	2.42134	1.30724	0.144499	-0.182364	0.1936	6.56625	5.26522	X	37351839	37352492	D3Z9F6_RAT
ENSRNOG00000026419	9	38119228	37887961-38951761	OD	trans	5.78054	5.60814	1.02798	6.37192	0.0187605	-0.227737	0.2927	6.56625	5.26522	1	190910657	190911984	RGD1560958
ENSRNOG00000011296	14	101886370	100083842-103123340	OD	trans	5.78007	5.37533	0.726327	4.52452	-0.0101661	0.0261026	0.4073	6.56526	5.26423	19	47025855	47051551	Cenpn
ENSRNOG00000001271	9	37178783	37178783-37303340	OD	trans	5.76826	5.71592	1.17555	6.54729	-0.00155027	-0.052197	0.3098	6.56625	5.26522	2	54282217	54293630	Card6
ENSRNOG00000004714	8	44697125	44697125-44910010	OD	trans	5.76632	6.48804	2.07344	2.34369	0.166897	-0.246634	0.278	6.56625	5.26522	7	131546242	131547318	pseudogene
ENSRNOG00000021639	5	28881746	28881746-28881746	CD	trans	5.76376	7.02419	2.6694	1.36819	0.0693301	-0.079533	0.2721	6.56526	5.26423	X	92058587	92059646	F1M3X7_RAT
ENSRNOG00000031400	13	54737113	52633455-58167860	OD	trans	5.76345	5.57288	1.00444	6.40871	-0.00206669	0.271601	0.3732	6.56625	5.26522	10	54017747	54087521	Myh13
ENSRNOG00000032925	7	134882013	134882013-135182199	OD	trans	5.76064	5.57269	1.0076	4.88112	0.0266345	-0.0537011	0.3366	6.56625	5.26522	3	146554522	146554855	LOC100360432
ENSRNOG00000011900	6	58669589	55406785-59363356	OD	trans	5.75063	5.53621	0.973571	2.26369	-0.0571161	0.0879378	0.1805	6.56391	5.26288	X	154756031	154793776	FMR1_RAT
ENSRNOG00000014690	6	58669589	55406785-59363356	OD	trans	5.74458	6.40941	2.00848	1.47104	0.0421182	-0.0547058	0.1805	6.56391	5.26288	3	155519010	155528168	Pigt
ENSRNOG00000006221	13	60679311	60333720-62764328	OD	trans	5.74265	5.45519	0.879861	5.33668	0.0162037	-0.0491959	0.4286	6.56625	5.26522	4	131902448	131924619	Uba3
ENSRNOG00000026429	2	239311647	239285803-244301980	CD	trans	5.73165	9.17143	4.99456	0.969792	0.182943	-0.177087	0.222	6.56625	5.26522	1	61729474	61744704	F1LZN5_RAT
ENSRNOG00000010026	4	121076265	119414381-121076265	OD	trans	5.72639	5.29602	0.688693	3.22747	0.169963	-0.301346	0.2756	6.56625	5.26522	15	42051508	42051916	pseudogene
ENSRNOG00000043912	8	102848308	102835983-103249397	OD	trans	5.71999	6.06063	1.63828	1.82359	0.183823	-0.256711	0.1951	6.56625	5.26522	3	36114052	36114150	SNORA17
ENSRNOG00000011157	1	19389821	19180800-19408182	OD	trans	5.71514	5.84563	1.39239	2.04895	-0.0646008	0.0876065	0.2293	6.56498	5.26395	5	121804586	121905581	Jak1
ENSRNOG00000029211	4	150012271	149946244-151468184	OD	trans	5.7151	5.38297	0.820248	6.09165	-0.0204633	-0.217329	0.4216	6.56625	5.26522	12	20872585	20874637	LOC685560
ENSRNOG00000034439	9	92471446	92471446-92525356	OD	trans	5.71486	5.47984	0.945993	2.20275	-0.19011	0.276726	0.2488	6.56625	5.26522	3	145958649	145958813	U1
ENSRNOG00000003928	6	58669589	58669589-58992751	OD	trans	5.71056	6.3575	1.98692	1.55681	0.0350746	-0.047001	0.1805	6.56391	5.26288	13	82971785	82995261	Tmco1
ENSRNOG00000035187	6	55406785	52759724-95750544	OD	trans	5.70975	5.73265	1.26394	6.53147	-0.0107272	0.182525	0.2157	6.56625	5.26522	3	104280199	104280360	U1
ENSRNOG00000023843	2	145168733	144271551-148613412	CD	trans	5.70753	10.0414	5.92918	0.658095	0.128589	-0.130139	0.1985	6.56625	5.26522	1	227443138	227443937	F1M309_RAT
ENSRNOG00000038251	18	65999559	61483078-66618452	OD	trans	5.70616	5.30656	0.729779	5.8451	-0.0284893	-0.145553	0.4829	6.56625	5.26522	1	76228326	76235907	D3Z8J8_RAT
ENSRNOG00000009045	2	24989741	24883026-245558823	OD	trans	5.69263	5.316	0.760013	4.66103	-0.0159467	0.040868	0.3725	6.56625	5.26522	5	120407205	120453773	Alg6
ENSRNOG00000030649	5	28747123	28747123-28848326	CD	trans	5.69148	8.64273	4.47852	0.85323	0.115189	-0.126281	0.1805	6.56474	5.26371	18	1533992	1534447	RGD1565904
ENSRNOG00000002085	18	61679164	61679164-61694541	CD	trans	5.68465	7.91773	3.71604	0.840731	-0.21064	0.214429	0.2585	6.56625	5.26522	14	33403956	33446249	LOC498350
ENSRNOG00000023202	6	58669589	58669589-118649640	OD	trans	5.6811	5.3281	0.790903	2.4771	-0.0457173	0.0766682	0.1805	6.56391	5.26288	7	62881526	62961405	Usp15
ENSRNOG00000035248	14	17953536	17864350-18088306	OD	trans	5.68057	5.5855	1.11936	5.98725	0.049884	0.255006	0.4195	6.56625	5.26522	4	106057875	106057997	SNORA36
ENSRNOG00000005420	8	45785270	45764364-46688315	CD	trans	5.67944	6.77321	2.48307	1.04905	-0.231865	0.263291	0.2094	6.56625	5.26522	6	8064741	8083271	Abcg8
ENSRNOG00000024214	16	23561144	23182628-23561144	OD	trans	5.67643	5.43939	0.941629	4.40754	-0.103759	0.239544	0.3341	6.56625	5.26522	14	1516896	1528414	LOC689721
ENSRNOG00000012650	10	95971673	95393104-96053767	OD	trans	5.67416	5.85156	1.44605	6.22058	-0.00812015	-0.0372526	0.4289	6.56625	5.26522	8	110130050	110153411	Mrpl3
ENSRNOG00000011076	6	118603423	55406785-118649640	OD	trans	5.66898	6.03004	1.65937	1.7432	-0.110904	0.151908	0.1716	6.56332	5.26229	2	224182439	224438618	Ank2
ENSRNOG00000030930	10	99126412	99126412-99126412	OD	trans	5.66352	6.46924	2.16324	1.47463	-0.148687	0.187637	0.178	6.56625	5.26522	11	14633494	14728304	Samsn1
ENSRNOG00000017213	8	102062320	101608102-102714124	OD	trans	5.66319	5.60308	1.16123	4.61105	-0.023776	0.0582714	0.4024	6.56391	5.26288	5	172459676	172486151	D4A3G2_RAT
ENSRNOG00000026226	6	58669589	58669589-59363356	OD	trans	5.66213	5.91943	1.53898	1.69711	-0.0746039	0.102695	0.1805	6.56391	5.26288	5	116324845	116397148	Hook1
ENSRNOG00000018559	2	140614488	129135715-140696231	OD	trans	5.65966	5.38037	0.886628	6.18426	-0.0113728	0.228914	0.3268	6.56625	5.26522	9	85189062	85190480	LOC501180
ENSRNOG00000000465	6	58669589	55406785-58992751	OD	trans	5.65498	5.33415	0.832106	2.18811	0.0420519	-0.0648656	0.1805	6.56391	5.26288	20	4961318	4964651	Slc39a7
ENSRNOG00000025217	14	89188017	6069043-89200744	OD	trans	5.65396	5.5018	1.04731	6.32781	0.00177637	0.0669106	0.3244	6.5643	5.26327	12	10546006	10547792	Cpsf4
ENSRNOG00000020196	1	220339638	157940426-220568737	OD	trans	5.65248	5.83693	1.4535	2.00206	0.103412	-0.146748	0.2463	6.56625	5.26522	1	211758103	211761651	Scgb1a1
ENSRNOG00000021345	2	144396486	143855677-149305989	OD	trans	5.6513	6.63701	2.36277	7.50503	-0.00764257	0.289879	0.2	6.56625	5.26522	10	31766469	31800721	Timd2
ENSRNOG00000027894	16	80562406	80562406-80562406	OD	trans	5.64523	5.81188	1.43224	4.70856	-0.0181509	0.0475672	0.439	6.56625	5.26522	2	180155679	180197918	Iqgap3
ENSRNOG00000002167	4	144016921	143240308-144568453	CD	trans	5.64187	7.0474	2.82292	0.918681	-0.214675	0.233151	0.2328	6.56625	5.26522	14	6637132	6644100	Dmp1
ENSRNOG00000002436	3	88562756	87661548-92122030	OD	trans	5.63974	5.33023	0.846313	3.05826	-0.0476555	0.0766631	0.299	6.56625	5.26522	10	78664115	78692401	Mmd
ENSRNOG00000018271	6	58669589	55406785-95460982	OD	trans	5.63784	5.38774	0.922928	2.34296	0.0369878	-0.0609126	0.1805	6.56391	5.26288	7	10612355	10624775	Scamp4
ENSRNOG00000037668	14	7694825	6588157-7721844	CD	trans	5.63589	7.3011	3.10436	1.44556	-0.172549	0.196661	0.277	6.56625	5.26522	20	45507927	45560641	Ccdc162
ENSRNOG00000015960	19	6401961	5661437-6401961	CD	trans	5.63515	8.60192	4.49274	0.783905	0.098373	-0.0982306	0.2647	6.56625	5.26522	1	101125241	101125827	F1M920_RAT
ENSRNOG00000002932	6	58669589	58669589-59363356	OD	trans	5.63098	5.34603	0.877619	2.35096	-0.0592255	0.0894893	0.1805	6.56332	5.26229	14	45744253	45804826	Wdr19
ENSRNOG00000035217	5	90769643	87669832-91580695	OD	trans	5.6303	6.81856	2.58501	2.03406	0.141678	-0.188616	0.1716	6.56625	5.26522	15	32706935	32707041	U6
ENSRNOG00000028793	14	24101720	23954180-24427586	OD	trans	5.62502	5.61691	1.2228	2.39076	-0.172303	0.250082	0.2819	6.56625	5.26522	8	28158204	28160180	F1M235_RAT
ENSRNOG00000035669	9	44670090	44319768-44987220	OD	trans	5.62282	6.73247	2.49832	1.22658	0.2149	-0.260262	0.1863	6.56625	5.26522	1	110903721	110903798	SNORD115
ENSRNOG00000033030	18	78162166	78002783-78317234	OD	trans	5.6214	5.6064	1.21429	2.02684	0.111918	-0.165285	0.197	6.56625	5.26522	15	18728828	18729616	F1M2H8_RAT
ENSRNOG00000039377	16	77717212	77545318-78033899	OD	trans	5.61857	6.37381	2.10494	1.44423	0.0974469	-0.121573	0.2537	6.56625	5.26522	15	30123122	30123649	D4AAP1_RAT
ENSRNOG00000001385	6	58669589	58669589-58992751	CD	trans	5.61308	6.94846	2.74523	1.12043	0.0505326	-0.060543	0.1805	6.56391	5.26288	12	37260666	37279848	Plbd2
ENSRNOG00000035567	4	90507388	90507388-144012533	OD	trans	5.61231	6.13511	1.84247	1.38671	0.127082	-0.157508	0.2293	6.56625	5.26522	5	141362120	141362208	rno-mir-30c-1
ENSRNOG00000008576	4	138321419	138321419-184838654	CD	trans	5.6088	8.41517	4.32215	0.612411	0.10142	-0.108147	0.1854	6.56464	5.26361	7	22394024	22394988	F1LWN8_RAT
ENSRNOG00000044634	7	122177741	122177741-123188302	CD	trans	5.60875	7.01477	2.82218	0.960651	-0.22451	0.260879	0.2049	6.56625	5.26522	1	68124319	68124615	7SK
ENSRNOG00000014319	6	58669589	55406785-118649640	OD	trans	5.60434	5.39691	0.975542	1.94353	-0.0616763	0.0909384	0.1805	6.56332	5.26229	9	110536642	110679719	Smchd1
ENSRNOG00000003234	2	243023403	243023403-246037377	OD	trans	5.60314	5.81648	1.48509	6.53292	0.00432556	0.0391637	0.3488	6.56359	5.26256	10	10756805	10805883	Mgrn1
ENSRNOG00000015520	17	33035788	32884403-33363778	CD	trans	5.60192	6.11694	1.8331	1.27566	-0.165791	0.19193	0.2721	6.56625	5.26522	1	135428695	135471349	RGD1308541
ENSRNOG00000000851	6	58669589	55407159-59363356	OD	trans	5.5912	6.7036	2.5	1.24996	0.0466993	-0.0581769	0.1805	6.56391	5.26288	20	3739593	3751998	Bat3
ENSRNOG00000045418	20	36074068	36074068-36809574	OD	trans	5.58723	5.53178	1.16369	6.36155	-0.00598392	0.260839	0.2829	6.56625	5.26522	8	54235665	54235766	U6
ENSRNOG00000030351	12	6393427	6393427-6684583	PD	trans	5.58479	19.2854	15.5377	0.367148	-0.0892941	0.0489941	0.4	6.56332	5.26229	1	228589682	228590329	LOC681718
ENSRNOG00000024837	8	88365217	88365217-89023581	OD	trans	5.58408	5.83286	1.52586	3.48779	-0.145276	0.262278	0.3659	6.56625	5.26522	16	74307504	74404175	Tpte
ENSRNOG00000044821	11	83102618	82750989-83455309	OD	trans	5.58403	5.96424	1.67772	2.75767	-0.0109396	0.0169735	0.3333	6.56275	5.26172	7	35284547	35284633	miRNA
ENSRNOG00000031263	18	32267683	31737944-32268506	OD	trans	5.5838	5.61252	1.26537	6.22932	-0.0303054	-0.220137	0.3235	6.56625	5.26522	6	7197352	7210456	Haao
ENSRNOG00000027157	19	41263273	40518807-41427009	OD	trans	5.5803	5.53657	1.17755	6.25449	-0.00437204	-0.0487893	0.348	6.56625	5.26522	20	3808707	3810443	Ly6g6e
ENSRNOG00000021134	5	64100356	64100356-69205738	OD	trans	5.57805	6.8328	2.6558	1.14089	-0.143673	0.17321	0.1756	6.56625	5.26522	2	190206872	190215426	D3ZSA0_RAT
ENSRNOG00000008972	19	53668434	53631063-55855835	CD	trans	5.57475	8.04987	3.96952	1.5986	0.136952	-0.158693	0.2647	6.56625	5.26522	8	12625154	12639670	Mtnr1b
ENSRNOG00000027212	15	74701535	74701535-74981246	CD	trans	5.57212	8.3081	4.24623	0.752633	-0.208101	0.208337	0.2561	6.56625	5.26522	10	49239761	49273713	Tekt3
ENSRNOG00000011596	6	58669589	54434817-59363356	OD	trans	5.57042	5.30222	0.896456	2.32715	-0.0786441	0.12911	0.1805	6.56391	5.26288	3	114321509	114393769	Trpm7
ENSRNOG00000018543	2	32213153	31999529-33628708	CD	trans	5.56878	6.20051	1.96403	1.25272	0.105511	-0.119868	0.2341	6.56625	5.26522	16	81000154	81009067	Atp4b
ENSRNOG00000003125	6	58669589	55407159-59363356	OD	trans	5.56596	5.39509	1.01997	2.1334	0.0383058	-0.0592439	0.1805	6.56567	5.26464	10	10683729	10688347	Rogdi
ENSRNOG00000024986	4	170927852	170927852-171453773	OD	trans	5.56495	5.45834	1.09988	5.98043	-0.061532	0.340665	0.2293	6.56625	5.26522	4	89829385	89877465	Mmrn1
ENSRNOG00000001095	1	39196235	39196235-39216622	CD	trans	5.55947	8.1089	4.04784	0.515967	0.145964	-0.140941	0.2475	6.56455	5.26352	12	11708689	11716139	Spdye4
ENSRNOG00000001005	1	151765788	151539717-152751594	OD	trans	5.55699	6.58553	2.40625	1.38474	-0.160468	0.201561	0.222	6.56625	5.26522	12	2444054	2469672	Fcer2
ENSRNOG00000004013	1	220744951	220652239-220832208	OD	trans	5.55485	5.59122	1.27317	6.01855	0.0191394	-0.082238	0.3039	6.56567	5.26464	7	59150104	59315419	Grip1
ENSRNOG00000032807	4	32845826	32722588-32947042	CD	trans	5.55427	7.46111	3.36151	1.25023	0.112088	-0.117221	0.3073	6.56625	5.26522	6	135120423	135120664	pseudogene
ENSRNOG00000010820	13	60333720	60277829-62608501	OD	trans	5.55343	5.57981	1.26128	4.87377	0.0772303	-0.2199	0.4317	6.56625	5.26522	16	54711570	54711922	pseudogene
ENSRNOG00000001055	4	87506661	63043916-89638531	OD	trans	5.55304	5.90975	1.64971	3.03125	0.0468236	-0.0664848	0.3463	6.56625	5.26522	12	33184828	33221531	Rilpl1
ENSRNOG00000034229	17	38086126	36928093-38337197	PD	cis	5.54969	15.6867	11.9015	2.51208	-0.210056	0.155395	0.468	6.56625	5.26522	17	37679496	37686875	Serpinb1b
ENSRNOG00000037895	3	84618384	81806183-86243799	CD	trans	5.54407	5.94196	1.69668	1.32891	0.0879224	-0.104849	0.2512	6.56498	5.26395	X	92887099	92888534	F1M3X9_RAT
ENSRNOG00000031139	11	37404177	37404177-40062986	CD	trans	5.54105	8.92476	4.92825	0.484473	0.111211	-0.100598	0.2512	6.56524	5.26421	15	47616280	47616758	pseudogene
ENSRNOG00000032557	6	94395432	94395432-123755972	CD	trans	5.53914	7.93688	3.88581	1.5732	0.125678	-0.146087	0.2512	6.56625	5.26522	11	56774393	56794922	LOC683588
ENSRNOG00000012022	6	144583665	144482343-144670212	OD	trans	5.53781	5.49771	1.18003	2.83707	-0.119433	0.19505	0.2819	6.56625	5.26522	8	54621532	54623329	RGD1562914
ENSRNOG00000043073	14	28824028	28723182-28956466	OD	trans	5.53751	5.34079	0.986113	6.14469	-0.00605149	0.164016	0.1439	6.56482	5.26379	4	136015970	136017007	F1M399_RAT
ENSRNOG00000045199	7	36542916	36542916-36645013	OD	trans	5.53208	6.2415	2.04994	7.10303	-0.000558506	0.176393	0.1463	6.56625	5.26522	7	138014166	138014297	SNORA70
ENSRNOG00000000904	8	107692844	107692844-109157641	OD	trans	5.52798	5.41737	1.09324	3.33705	-0.12578	0.256666	0.2463	6.56625	5.26522	12	5830027	5867488	D3ZTT3_RAT
ENSRNOG00000015032	14	43297698	43297698-43654962	OD	trans	5.52666	6.4632	2.30304	7.3145	0.00502158	0.138628	0.1634	6.56437	5.26334	X	128633202	128636010	D3ZTY2_RAT
ENSRNOG00000022961	1	119292969	118730632-225366946	OD	trans	5.52288	5.42641	1.11044	6.22612	0.013902	0.280071	0.3366	6.56625	5.26522	X	81645981	81646708	pseudogene
ENSRNOG00000019949	1	46508121	45663012-46513758	OD	trans	5.51571	5.44818	1.14544	3.55008	0.0210687	-0.0435075	0.2756	6.56391	5.26288	1	83845161	83848056	Mrps12
ENSRNOG00000030821	6	58669589	58669589-58992751	OD	trans	5.51442	5.39861	1.08598	2.08382	0.0391219	-0.0601756	0.1805	6.56391	5.26288	7	2048477	2069380	Wibg
ENSRNOG00000037844	8	17811373	15084340-18669521	OD	trans	5.51104	5.3363	1.01251	6.03185	0.0326542	-0.300807	0.25	6.56625	5.26522	4	119978871	120190938	F1M509_RAT
ENSRNOG00000013972	6	58669589	58669589-59363356	OD	trans	5.50573	5.87174	1.65823	1.72269	0.0422181	-0.0595442	0.1805	6.56391	5.26288	5	149135320	149158586	Pef1
ENSRNOG00000026845	4	70590421	70190557-74721571	OD	trans	5.49951	5.29549	0.975077	5.51314	-0.0093616	0.0403195	0.4951	6.56625	5.26522	2	3327645	3426825	Fam81b
ENSRNOG00000003948	18	66477979	10270666-66477979	OD	trans	5.497	5.28361	0.96309	5.61254	-0.012174	-0.0555925	0.4779	6.56625	5.26522	10	46845810	46859100	Llgl1
ENSRNOG00000033403	8	34823330	34640470-102077455	OD	trans	5.49088	5.43861	1.16314	2.24003	0.0874369	-0.13117	0.2122	6.56625	5.26522	7	140296449	140307411	Krt82
ENSRNOG00000004869	2	118342593	113745746-119071847	OD	trans	5.47597	5.51214	1.26952	6.19601	0.0242754	-0.223435	0.1293	6.56625	5.26522	X	102456103	102600681	Dach2
ENSRNOG00000008039	6	58669589	55406785-58992751	OD	trans	5.47505	5.94121	1.77185	1.58773	-0.0751473	0.102746	0.1805	6.56391	5.26288	8	57080787	57132486	Cul5
ENSRNOG00000002164	7	37559472	37116968-37781097	OD	trans	5.47443	7.38783	3.36529	1.34973	-0.097879	0.118575	0.2463	6.56541	5.26438	14	34115472	34143662	Nmu
ENSRNOG00000042023	3	115366840	115048636-115445121	OD	trans	5.47274	6.1575	2.0197	1.79468	0.123063	-0.161562	0.2341	6.56625	5.26522	1	215255293	215256234	Olr334
ENSRNOG00000020625	2	177991269	175164707-180130046	CD	trans	5.46936	7.98219	4.00533	1.00583	0.0694226	-0.0762069	0.2439	6.56318	5.26215	15	34556079	34558413	Mcpt2
ENSRNOG00000037917	1	123683850	119195264-124845273	CD	trans	5.46817	8.95207	5.03061	0.900416	0.141621	-0.139226	0.2745	6.56625	5.26522	7	69180154	69182299	F1M6H9_RAT
ENSRNOG00000038999	7	1379311	1379311-2353830	OD	trans	5.46652	5.41695	1.16521	6.17358	0.0116195	0.133027	0.1512	6.56533	5.2643	20	5056763	5060280	RT1-A1
ENSRNOG00000026429	18	50769396	50202373-51110674	OD	trans	5.46627	5.70811	1.51249	2.46178	0.1262	-0.170272	0.2794	6.56625	5.26522	1	61729474	61744704	F1LZN5_RAT
ENSRNOG00000012281	12	28808671	28808671-34428708	CD	trans	5.46585	6.33603	2.22666	1.24696	0.0911312	-0.105364	0.1936	6.56259	5.26156	2	235827164	235850491	Adh6a
ENSRNOG00000002711	2	245858243	245858243-249024515	OD	trans	5.46385	5.52016	1.29305	6.23841	0.00560584	-0.0490987	0.2512	6.56517	5.26414	13	85286634	85315366	Nuf2
ENSRNOG00000023457	16	74604991	74292720-76484402	OD	trans	5.4592	5.74518	1.56368	2.4315	-0.189254	0.254795	0.3366	6.56625	5.26522	2	236793487	237340053	LOC499719
ENSRNOG00000044815	2	32214834	32214834-32846450	OD	trans	5.45582	6.39418	2.3022	1.24339	0.113859	-0.137152	0.222	6.56625	5.26522	12	27739359	27739480	SNORA81
ENSRNOG00000028858	5	112958551	110632656-113650622	OD	trans	5.45577	6.46186	2.37721	2.45891	0.110902	-0.153724	0.3854	6.56625	5.26522	4	41225907	41227070	D4AE41_RAT
ENSRNOG00000035986	9	57665536	55570164-57948691	CD	trans	5.45357	11.6535	7.85476	1.4654	0.111146	-0.106882	0.2585	6.56625	5.26522	17	53682440	53682546	U6
ENSRNOG00000039515	1	78070990	60569827-78836159	OD	trans	5.45165	5.39994	1.16191	2.81481	-0.14878	0.249939	0.326	6.56625	5.26522	19	24482216	24494863	D4AB00_RAT
ENSRNOG00000043888	5	7519882	4630492-7664023	OD	trans	5.44827	6.38391	2.29885	2.16113	-0.214402	0.274511	0.2439	6.56625	5.26522	5	77007618	77007733	miRNA
ENSRNOG00000039417	6	58669589	55406785-59363356	CD	trans	5.44665	6.81645	2.77596	1.0395	0.0544335	-0.0641559	0.1805	6.56391	5.26288	16	18640020	18647612	Dda1
ENSRNOG00000002085	20	43331379	14334842-43331379	OD	trans	5.44612	5.76287	1.59882	4.72517	-0.0726252	0.170041	0.4732	6.56625	5.26522	14	33403956	33446249	LOC498350
ENSRNOG00000004127	6	118634986	58669589-118649640	OD	trans	5.44421	6.28096	2.18843	1.63341	-0.0791323	0.0985439	0.1716	6.56332	5.26229	13	92503033	92564725	D3ZET9_RAT
ENSRNOG00000035457	19	13305916	12960410-14164760	OD	trans	5.44388	5.38332	1.15082	6.17385	-0.0169867	-0.284603	0.3	6.56625	5.26522	7	110979296	110979392	rno-mir-151
ENSRNOG00000041871	11	80557175	80557175-80647607	CD	trans	5.44313	7.82358	3.86353	0.51224	0.124599	-0.12575	0.2244	6.56625	5.26522	10	105858098	105858200	U6
ENSRNOG00000002565	6	118634986	58669589-118649640	OD	trans	5.43458	5.7938	1.64711	1.65548	-0.0864861	0.118194	0.1716	6.56332	5.26229	X	89590550	89665003	Taf1
ENSRNOG00000031078	8	76186357	76186357-77062114	OD	trans	5.43056	5.66286	1.49982	6.45858	-0.0105006	0.161116	0.2341	6.56625	5.26522	9	20068845	20069498	RGD1566137
ENSRNOG00000031384	20	1659889	446289-3820955	PD	cis	5.4301	20.3276	16.7491	2.54931	-0.337046	0.201727	0.4732	6.56625	5.26522	20	1875041	1877171	D4A9V3_RAT
ENSRNOG00000004519	6	118603423	118530256-118649640	OD	trans	5.42928	6.33475	2.26429	1.31232	-0.0740897	0.0921474	0.1716	6.56332	5.26229	6	129774672	129841598	F1MAF8_RAT
ENSRNOG00000038902	5	7501649	4253069-7964561	OD	trans	5.42841	5.2829	1.04523	6.10615	0.000446716	0.0379628	0.3634	6.56625	5.26522	2	88340228	88346256	RGD1565641
ENSRNOG00000011753	19	51147388	50999304-51209313	OD	trans	5.42241	6.13065	2.04393	3.32516	0.132776	-0.214877	0.3512	6.56625	5.26522	10	66860101	66860658	pseudogene
ENSRNOG00000025154	16	52619904	51747169-53868550	OD	trans	5.42237	5.31741	1.09524	6.09904	0.0146977	-0.235459	0.222	6.56625	5.26522	1	267179573	267180068	NH2L1_RAT
ENSRNOG00000012918	6	5391181	5226350-5546296	OD	trans	5.42136	5.90793	1.79267	5.99946	-0.011371	-0.0484086	0.4191	6.56332	5.26229	15	39362975	39401299	Mtmr6
ENSRNOG00000013062	5	94780066	94485636-95392920	CD	trans	5.41783	6.86958	2.86405	2.26156	0.0789768	-0.0940624	0.3995	6.56625	5.26522	3	161539711	161554146	Cyp24a1
ENSRNOG00000044642	6	73385795	73376808-73602747	OD	trans	5.41769	5.88608	1.77196	1.58731	0.0956296	-0.12579	0.2279	6.56625	5.26522	10	45920559	45920684	SNORA44
ENSRNOG00000034934	3	22245509	21866541-22279026	OD	trans	5.41315	5.31922	1.10831	2.44101	0.138705	-0.231784	0.1789	6.56625	5.26522	4	142468580	142468898	7SK
ENSRNOG00000020178	6	58669589	47233456-58992751	OD	trans	5.41296	5.88664	1.77788	1.54494	0.0469996	-0.0638573	0.1805	6.56625	5.26522	16	19598767	19609529	B1WBX7_RAT
ENSRNOG00000011829	6	58669589	54434817-59363356	OD	trans	5.40782	5.43706	1.25788	1.88139	-0.0739696	0.108873	0.1805	6.56391	5.26288	19	16859114	16952054	Rpgrip1l
ENSRNOG00000036986	5	81002778	80672624-81301095	OD	trans	5.40753	6.02192	1.93752	6.85266	0.00746289	0.170747	0.1756	6.56625	5.26522	2	223426068	223426730	F1M846_RAT
ENSRNOG00000012864	4	88788529	86662338-88788529	OD	trans	5.40727	6.44727	2.41261	5.49327	0.0129124	0.0288759	0.4951	6.56625	5.26522	10	95794488	95854859	Ern1
ENSRNOG00000041781	11	83102618	82750989-83455309	OD	trans	5.39934	5.74218	1.62646	2.55794	-0.0112114	0.0170854	0.3333	6.56009	5.25906	20	8145515	8145597	miRNA
ENSRNOG00000034555	1	259190509	67601651-259743632	OD	trans	5.39331	5.37501	1.19983	5.99207	-0.0240232	-0.16522	0.3701	6.56625	5.26522	1	267383936	267384067	SNORA19
ENSRNOG00000013316	14	32031308	32031308-97797891	OD	trans	5.39229	5.31063	1.12251	6.04563	-0.012157	0.135525	0.1902	6.56625	5.26522	2	126290669	126291643	D3ZI50_RAT
ENSRNOG00000015221	6	58669589	58669589-58992751	OD	trans	5.39162	5.92714	1.84727	1.42033	0.0462792	-0.060415	0.1805	6.56391	5.26288	1	166398519	166407783	D4AC36_RAT
ENSRNOG00000019503	4	34069630	34069630-34073825	OD	trans	5.39013	5.31867	1.13494	4.12211	-0.0116161	0.0276011	0.3805	6.56625	5.26522	15	33753773	33761236	Rec8
ENSRNOG00000036831	3	83035621	81806183-86119068	CD	trans	5.3868	7.13201	3.18046	0.681341	0.0634225	-0.0639878	0.2525	6.56488	5.26385	7	142313807	142330896	Gtsf1
ENSRNOG00000013206	17	28246442	26212665-28327289	OD	trans	5.38541	5.42197	1.26564	2.05748	0.0731757	-0.098652	0.2672	6.56586	5.26483	20	12080357	12081630	D4AB27_RAT
ENSRNOG00000012708	17	33460935	33460935-34620155	OD	trans	5.37223	5.78708	1.7087	5.30519	0.0218837	-0.0568168	0.4927	6.56625	5.26522	9	14220416	14424229	RGD1563020
ENSRNOG00000040378	15	78244520	76554280-78329150	OD	trans	5.36927	5.38163	1.23591	2.36024	0.0777057	-0.116212	0.239	6.56625	5.26522	X	158569159	158569257	miRNA
ENSRNOG00000034877	10	95797226	95797226-96055318	CD	trans	5.36571	9.2617	5.45837	0.501806	0.126684	-0.122816	0.1537	6.56567	5.26464	2	35329191	35329297	U6
ENSRNOG00000027866	3	107867421	106694515-120904991	OD	trans	5.36546	5.27909	1.11535	6.02485	-0.0188505	-0.262627	0.299	6.56625	5.26522	6	108355660	108356659	D3ZPI7_RAT
ENSRNOG00000036205	4	63293417	63293417-63605305	CD	trans	5.36056	8.32726	4.48168	0.753722	0.0991552	-0.100015	0.2415	6.56543	5.2644	X	62896653	62896756	U6
ENSRNOG00000021950	9	86614783	86509918-86632326	CD	trans	5.35803	7.85112	3.97976	0.642534	0.0745443	-0.0738723	0.2598	6.56424	5.26321	2	151672874	151673849	pseudogene
ENSRNOG00000006583	18	57390839	57358984-57509477	CD	trans	5.35028	6.43789	2.46265	1.06629	-0.216867	0.238084	0.2279	6.56625	5.26522	4	94611611	94636147	Hpgds
ENSRNOG00000011148	7	134882013	134882013-135182199	CD	trans	5.3465	6.93216	3.00644	3.7345	0.0432036	-0.05015	0.3366	6.56625	5.26522	2	155147999	155150880	Ssr3
ENSRNOG00000041946	7	106540238	105935627-106555555	OD	trans	5.34288	5.86676	1.83188	1.75774	0.0792244	-0.0991635	0.1927	6.56451	5.26348	1	211724808	211724892	U4
ENSRNOG00000036793	3	166571352	164351738-166592046	OD	trans	5.34164	5.93237	1.90778	2.17713	0.0895106	-0.123633	0.326	6.56625	5.26522	1	163767761	163768429	F1LV81_RAT
ENSRNOG00000017084	3	43456438	43361500-46246642	OD	trans	5.34156	5.97744	1.9589	1.95349	-0.111585	0.148739	0.278	6.56625	5.26522	19	35336342	35341585	Hsd11b2
ENSRNOG00000012178	13	60679311	60333720-62090924	OD	trans	5.34152	5.48843	1.39525	4.83939	0.0269246	-0.0608664	0.4286	6.56625	5.26522	9	23436750	23511386	Lmbrd1
ENSRNOG00000045199	11	15130495	15087841-15160891	CD	trans	5.33443	8.53901	4.73146	0.425927	0.152345	-0.146795	0.2241	6.56625	5.26522	7	138014166	138014297	SNORA70
ENSRNOG00000004067	16	50658794	50658383-51977266	OD	trans	5.33221	5.87457	1.85235	2.68263	-0.0521423	0.0777519	0.3	6.56332	5.26229	6	63717460	64015522	Nrcam
ENSRNOG00000020270	16	26009563	25941515-26012996	CD	trans	5.32429	6.09307	2.10755	1.224	-0.164917	0.196276	0.2024	6.56625	5.26522	16	9715644	9730577	Anxa8
ENSRNOG00000019416	9	72625048	72243577-97787578	OD	trans	5.32412	5.80849	1.78614	6.55202	-0.00408622	-0.036938	0.3073	6.56625	5.26522	1	79519608	79534481	Zfp94
ENSRNOG00000035915	11	83102618	82750989-83455309	OD	trans	5.32204	5.85046	1.83604	2.4837	-0.0112529	0.0166852	0.3333	6.56422	5.26319	15	83580549	83580740	U2
ENSRNOG00000035037	20	10711646	10591175-11345302	OD	trans	5.31334	5.79761	1.78555	1.88573	0.11073	-0.144142	0.2366	6.56625	5.26522	X	8096928	8097059	SNORA36
ENSRNOG00000034795	7	70891456	70891456-71953789	CD	trans	5.31175	6.96054	3.07331	0.939339	0.157984	-0.167203	0.2244	6.56625	5.26522	7	79649135	79649241	U6
ENSRNOG00000018596	1	100144616	99811793-100218605	CD	trans	5.30986	6.04975	2.07454	1.23576	0.127076	-0.143125	0.2902	6.56625	5.26522	17	51089075	51095335	D3ZU76_RAT
ENSRNOG00000018202	6	70499441	70415853-70722491	CD	trans	5.30909	7.8768	4.05711	1.5294	0.103635	-0.123386	0.2976	6.56625	5.26522	17	5716551	5722331	Fam75a4
ENSRNOG00000036523	17	1685461	1429615-1685461	OD	trans	5.30859	6.87207	2.98071	1.3065	0.09361	-0.112707	0.1872	6.56625	5.26522	7	72651190	72651295	miRNA
ENSRNOG00000026363	11	68034380	68011450-68034380	OD	trans	5.30472	5.57142	1.53427	6.33934	0.0104836	0.151111	0.1732	6.56625	5.26522	3	98426100	98426902	F1M925_RAT
ENSRNOG00000035757	14	96284509	43684403-96700075	OD	trans	5.30455	5.65486	1.63129	2.67227	0.0934185	-0.137573	0.2902	6.56625	5.26522	1	111394069	111394161	SNORD116
ENSRNOG00000044268	11	83102618	82750989-83455309	OD	trans	5.30315	5.90126	1.91415	2.452	-0.0114776	0.0167641	0.3333	6.56298	5.26195	X	25582344	25582517	U1
ENSRNOG00000004998	11	61974021	61974021-62373137	OD	trans	5.29853	5.70259	1.69283	6.0523	0.0105881	0.0528111	0.422	6.56391	5.26288	14	79234982	79280217	Jakmip1
ENSRNOG00000013565	6	118634986	118530256-118649640	OD	trans	5.29557	5.88305	1.90185	1.425	-0.0511693	0.0668789	0.1716	6.56332	5.26229	1	88332568	88362934	Znf507
ENSRNOG00000009035	6	58669589	54434817-118634986	OD	trans	5.29327	5.7826	1.79028	1.51498	0.0311811	-0.042395	0.1805	6.56391	5.26288	4	77202217	77211040	RGD1306936
ENSRNOG00000015275	10	77685064	77648503-77969241	OD	trans	5.29262	5.96476	1.99755	3.73014	-0.124325	0.209773	0.4289	6.56625	5.26522	18	70988118	70998430	Ska1
ENSRNOG00000036598	17	95374378	94107436-96588593	OD	trans	5.29234	5.31982	1.25034	5.85697	-0.0057158	-0.0384839	0.3768	6.56625	5.26522	1	243156163	243215810	D3ZI97_RAT
ENSRNOG00000024181	8	79986260	79986260-80658829	OD	trans	5.29212	5.26639	1.18609	2.36904	0.11597	-0.186946	0.2317	6.56625	5.26522	10	14591590	14594005	Tpsab1
ENSRNOG00000003080	1	48900508	48760211-53308450	OD	trans	5.28883	6.69613	2.81019	1.9378	0.093472	-0.118037	0.2426	6.56625	5.26522	13	97700927	97702233	D4A0K2_RAT
ENSRNOG00000038117	20	30434350	30434350-30434350	OD	trans	5.28697	6.29883	2.37633	1.26554	0.117392	-0.145147	0.1829	6.56625	5.26522	X	84112362	84113261	F1M1F6_RAT
ENSRNOG00000045065	6	114438100	114017043-114439715	OD	trans	5.28581	6.67503	2.79041	1.52551	0.12335	-0.150707	0.2317	6.56625	5.26522	17	5167281	5167345	U7
ENSRNOG00000042865	15	31765696	31765696-32120794	PD	trans	5.27123	16.5172	13.0232	3.86811	0.307178	0.188914	0.4537	6.56625	5.26522	15	29481961	29483240	D3ZAL9_RAT
ENSRNOG00000002829	1	223232067	223094629-238279718	OD	trans	5.27028	6.1389	2.21653	1.75409	0.083448	-0.104081	0.2902	6.56374	5.26271	14	18816434	18817238	Ppbp
ENSRNOG00000016963	6	118603423	55406785-118649640	OD	trans	5.26946	5.61962	1.62921	1.67774	-0.0821169	0.110342	0.1716	6.56332	5.26229	9	83961412	84085077	Trip12
ENSRNOG00000036055	2	39558851	39551033-40851618	OD	trans	5.26717	5.41225	1.38969	6.23888	-0.00485575	-0.276183	0.2732	6.56625	5.26522	8	125102951	125103099	SNORA62
ENSRNOG00000001747	6	68890897	67834422-70268194	OD	trans	5.26398	6.23171	2.32636	5.51081	-0.0138105	-0.0338683	0.4779	6.56553	5.2645	11	70529961	70588515	Pak2
ENSRNOG00000001642	6	58669589	58669589-59363356	OD	trans	5.26351	6.27761	2.37767	1.10116	-0.0561834	0.0678014	0.1805	6.56391	5.26288	11	44226743	44285320	D4AAH9_RAT
ENSRNOG00000012231	1	58984989	55760397-60788800	CD	trans	5.26187	6.56542	2.69581	1.59853	0.102482	-0.121429	0.2574	6.56625	5.26522	3	143636966	143637446	pseudogene
ENSRNOG00000022415	2	45900554	45881113-54023114	OD	trans	5.25744	5.73877	1.77945	1.51174	0.0655219	-0.0886066	0.201	6.56543	5.2644	X	82975714	82976022	RGD1565054
ENSRNOG00000021908	8	29201682	29180918-29600435	OD	trans	5.25664	8.8962	5.18529	1.57971	-0.148449	0.184224	0.2171	6.56625	5.26522	14	6085673	6085927	F1M464_RAT
ENSRNOG00000039528	1	197591872	197094662-197591872	OD	trans	5.25287	6.25628	2.36544	1.96636	0.037122	-0.0507955	0.1814	6.56625	5.26522	16	18025477	18029788	Fam32a
ENSRNOG00000044034	3	47650882	47650882-47742302	OD	trans	5.24843	5.27891	1.25202	1.92998	0.115291	-0.171995	0.1951	6.56625	5.26522	15	103681252	103681385	SNORA17
ENSRNOG00000006941	2	212003966	211376494-212148495	OD	trans	5.24686	5.35225	1.34138	2.04102	-0.0302495	0.0433293	0.1805	6.56332	5.26229	4	148919165	148941040	Thumpd3
ENSRNOG00000004032	2	40840244	40840244-40851618	OD	trans	5.24637	5.87261	1.94377	2.22083	-0.0528492	0.0768274	0.2683	6.56625	5.26522	10	105887619	105900263	D3ZUJ3_RAT
ENSRNOG00000038106	13	54690687	34428465-56517068	OD	trans	5.24542	5.78158	1.84155	1.80351	-0.149553	0.195797	0.2941	6.56625	5.26522	16	75796820	75797194	retrotransposed
ENSRNOG00000040938	8	102077455	102077455-102077455	OD	trans	5.24328	6.23777	2.35519	1.75307	0.134424	-0.166394	0.2927	6.56625	5.26522	8	112401491	112401621	SNORA17
ENSRNOG00000009323	12	3351580	2900736-3752823	OD	trans	5.2426	5.76142	1.82153	1.33375	0.0536108	-0.0683166	0.1789	6.56391	5.26288	5	59523800	59530806	RGD1311249
ENSRNOG00000003837	18	12304934	12042152-13432274	OD	trans	5.23861	5.71957	1.77818	4.2751	0.0157372	-0.0322128	0.4363	6.56391	5.26288	10	105687223	105691684	Mif4gd
ENSRNOG00000004381	11	83102618	82750989-83455309	OD	trans	5.2369	5.58431	1.62438	2.58577	-0.0106371	0.0165113	0.3333	6.56072	5.25969	3	85345817	85346284	retrotransposed
ENSRNOG00000025503	6	48067514	48052936-57739181	OD	trans	5.23375	5.61427	1.66292	6.36234	0.017977	-0.188494	0.1732	6.56625	5.26522	19	49724607	49744249	Slc38a8
ENSRNOG00000031599	13	86347774	86347774-86458492	PD	cis	5.23165	15.7191	12.247	0.21305	-0.243183	0.144398	0.2819	6.56625	5.26522	13	86096465	86126881	Sh2d1b
ENSRNOG00000043504	4	159559301	158754155-160903128	CD	trans	5.23162	6.42024	2.56864	2.07456	-0.183231	0.207137	0.339	6.56625	5.26522	12	18579010	18582256	RGD1560262
ENSRNOG00000042492	18	12325218	4615724-13424753	OD	trans	5.2303	5.61506	1.66757	4.65881	0.0181524	-0.040322	0.4412	6.56625	5.26522	13	74965128	74967668	Rfwd2
ENSRNOG00000043440	17	23114967	22219878-24090211	OD	trans	5.2277	5.60086	1.65408	2.18193	0.123626	-0.187724	0.2525	6.56625	5.26522	1	64205417	64206005	RGD1562905
ENSRNOG00000007171	11	83102618	82750989-83455309	OD	trans	5.22532	5.77425	1.85502	2.43258	-0.0112929	0.0165521	0.3333	6.56387	5.26284	5	139185923	139186861	Olr858
ENSRNOG00000030975	11	83102618	82750989-83455309	OD	trans	5.22413	5.70531	1.77769	2.47335	-0.0110947	0.0165719	0.3333	6.56402	5.26299	10	36554826	36556190	Olr1405
ENSRNOG00000042664	17	67107511	66565189-96998669	CD	trans	5.22363	6.06563	2.18478	0.981648	0.0910908	-0.101829	0.2537	6.56478	5.26375	15	19708733	19709346	Q6AXY5_RAT
ENSRNOG00000029173	14	108198536	108069372-108430482	CD	trans	5.22287	6.91839	3.11997	1.31868	0.145989	-0.163733	0.2917	6.56625	5.26522	3	117384474	117384842	LOC100365299
ENSRNOG00000030429	11	83102618	82750989-83455309	OD	trans	5.22052	5.76832	1.85344	2.43539	-0.0112835	0.016616	0.3333	6.56357	5.26254	13	13912715	13913706	D3ZK01_RAT
ENSRNOG00000014284	3	7343368	6415303-7486436	OD	trans	5.21906	5.9232	2.03015	6.76723	0.00134885	0.052743	0.2414	6.56517	5.26414	8	21225264	21231059	Elof1
ENSRNOG00000031122	20	43265627	42080851-43266167	OD	trans	5.21812	6.34643	2.50176	1.85016	0.0701547	-0.0858125	0.3463	6.56625	5.26522	11	22930448	22931708	D3ZKP2_RAT
ENSRNOG00000033695	1	2763604	2763604-3675367	OD	trans	5.21768	5.44671	1.4862	1.65697	0.104203	-0.136055	0.2049	6.56625	5.26522	4	30307544	30308014	RGD1564980
ENSRNOG00000006786	2	253775373	252430982-253869165	OD	trans	5.2169	5.34013	1.36125	1.7263	-0.189546	0.24686	0.2586	6.56625	5.26522	20	12876032	12919116	Slc5a4a
ENSRNOG00000019564	5	2443183	76619-2659999	OD	trans	5.21514	5.3055	1.32196	5.24536	0.0208451	0.0770776	0.424	6.56391	5.26288	1	207318258	207358896	Sptbn2
ENSRNOG00000026073	2	43373932	33459044-44612655	CD	trans	5.212	5.91261	2.02599	1.03749	0.0780991	-0.0877696	0.2488	6.56541	5.26438	4	124056286	124057230	Vom1r98
ENSRNOG00000012281	18	18126702	17924521-54955399	OD	trans	5.2117	5.79546	1.89393	1.37246	0.0836462	-0.104634	0.2	6.56259	5.26156	2	235827164	235850491	Adh6a
ENSRNOG00000015211	19	30413333	30358793-30413852	OD	trans	5.21091	6.05234	2.1837	1.64169	-0.039674	0.0518384	0.2293	6.56625	5.26522	2	212825474	212855862	Sass6
ENSRNOG00000029850	4	157709408	157709408-157730731	CD	trans	5.20767	7.21578	3.4558	1.47298	0.129268	-0.142724	0.3244	6.56625	5.26522	X	107762211	107762879	RGD1561826
ENSRNOG00000001943	13	89674434	89650567-90397684	OD	trans	5.20713	7.81024	4.09036	1.66655	0.159665	-0.200364	0.2868	6.56625	5.26522	11	53174617	53175956	Retnlg
ENSRNOG00000005107	15	16019651	16019651-16099271	OD	trans	5.20616	5.47424	1.53129	2.73696	-0.0312017	0.0613623	0.1805	6.56625	5.26522	10	106000185	106039287	Recql5
ENSRNOG00000029115	1	105623725	105607257-105856203	OD	trans	5.20585	5.63214	1.71427	2.59849	-0.164449	0.221398	0.3073	6.56625	5.26522	7	56057002	56057499	retrotransposed
ENSRNOG00000037192	10	63563102	19220460-67915930	OD	trans	5.20375	5.27009	1.29294	2.81525	0.0793135	-0.121115	0.2843	6.56625	5.26522	4	158255964	158257091	F1M3R7_RAT
ENSRNOG00000010711	6	118603423	118530256-118649640	OD	trans	5.2032	5.45589	1.5129	1.5353	-0.0738936	0.102474	0.1716	6.56332	5.26229	6	128777788	128819715	Dicer1
ENSRNOG00000016507	6	58669589	55406785-118634986	OD	trans	5.20096	5.75508	1.85993	1.27855	0.0330445	-0.0420306	0.1805	6.56477	5.26374	4	120549595	120557143	Snrpg
ENSRNOG00000008393	6	58669589	17860909-59363356	OD	trans	5.19605	5.30447	1.34257	1.66886	-0.0489149	0.0671935	0.1805	6.56332	5.26229	4	81021495	81082668	Tax1bp1
ENSRNOG00000037711	18	50717870	22845253-50831615	CD	trans	5.19522	7.39348	3.6588	1.06655	0.108358	-0.111024	0.278	6.56625	5.26522	X	122066921	122072419	LOC501618
ENSRNOG00000028929	11	83102618	82750989-83455309	OD	trans	5.19227	5.75069	1.86435	2.3815	-0.011236	0.0163827	0.3333	6.56501	5.26398	3	73125895	73126830	Olr666
ENSRNOG00000043646	11	83102618	82750989-83455309	OD	trans	5.19227	5.75069	1.86435	2.3815	-0.011236	0.0163827	0.3333	6.56501	5.26398	3	63464012	63464129	miRNA
ENSRNOG00000021989	11	83102618	82750989-83455309	OD	trans	5.19227	5.75069	1.86435	2.3815	-0.011236	0.0163827	0.3333	6.56501	5.26398	3	49209350	49209922	F1M8D1_RAT
ENSRNOG00000036515	11	83102618	82750989-83455309	OD	trans	5.19227	5.75069	1.86435	2.3815	-0.011236	0.0163827	0.3333	6.56501	5.26398	7	135934888	135934966	miRNA
ENSRNOG00000041106	11	83102618	82750989-83455309	OD	trans	5.19227	5.75069	1.86435	2.3815	-0.011236	0.0163827	0.3333	6.56501	5.26398	20	23056791	23056922	SNORA17
ENSRNOG00000040633	11	83102618	82750989-83455309	OD	trans	5.19227	5.75069	1.86435	2.3815	-0.011236	0.0163827	0.3333	6.56501	5.26398	9	17771558	17771685	SNORA17
ENSRNOG00000033352	11	83102618	82750989-83455309	OD	trans	5.19227	5.75069	1.86435	2.3815	-0.011236	0.0163827	0.3333	6.56501	5.26398	2	182946273	182950714	S100a7a
ENSRNOG00000004732	5	139492595	138888545-139721265	CD	trans	5.19012	6.3928	2.58219	0.851926	0.109863	-0.118791	0.2951	6.5654	5.26437	7	88395351	88396147	D3ZV98_RAT
ENSRNOG00000011223	6	47211805	47211805-47222719	OD	trans	5.18883	5.3639	1.42143	2.1175	-0.04019	0.0602416	0.1976	6.56625	5.26522	1	63239962	63246470	F1M615_RAT
ENSRNOG00000036812	3	147250809	147250809-148157179	PD	cis	5.18832	33.0451	29.8716	16.1224	0.11989	0.060837	0.2659	6.56625	5.26522	3	147402021	147483571	Ndrg3
ENSRNOG00000021082	14	89025676	89025676-89133550	OD	trans	5.18149	6.45743	2.66204	1.43405	0.0381163	-0.0463057	0.2634	6.56391	5.26288	1	96348396	96359282	Kdelr1
ENSRNOG00000028907	13	97009030	96822558-98833053	OD	trans	5.18104	5.41987	1.49595	6.21842	-0.0154172	-0.245228	0.3293	6.56625	5.26522	14	22499152	22522842	Ugt2b7
ENSRNOG00000036202	19	46370594	45268621-46412212	OD	trans	5.1771	5.46404	1.55176	6.29549	-0.000949925	0.109905	0.1902	6.56474	5.26371	X	139315228	139315334	U6
ENSRNOG00000043585	11	83102618	82750989-83455309	OD	trans	5.17558	5.55382	1.65723	2.52398	-0.0107267	0.0164121	0.3333	6.56268	5.26165	18	26504982	26505044	U7
ENSRNOG00000038106	10	94271590	92816186-94783067	OD	trans	5.17027	6.63594	2.8686	2.03846	-0.13971	0.177413	0.3098	6.56625	5.26522	16	75796820	75797194	retrotransposed
ENSRNOG00000010124	6	59363356	56791743-59363356	OD	trans	5.16408	5.31226	1.38815	1.87686	-0.0535376	0.0781637	0.1985	6.56332	5.26229	2	175908880	175974709	Trim2
ENSRNOG00000001456	6	118603423	55406785-118649640	OD	trans	5.16399	5.87996	2.0409	1.23555	-0.0529115	0.0675012	0.1716	6.56332	5.26229	17	24032182	24084210	Nup153
ENSRNOG00000014368	2	59287953	56836574-59336517	OD	trans	5.1627	5.319	1.39786	3.6025	-0.0276589	0.0454449	0.2732	6.56422	5.26319	5	156809618	156978841	D3ZG60_RAT
ENSRNOG00000008054	12	16337630	15549652-16339458	OD	trans	5.1571	5.37998	1.47599	3.1829	0.0290979	-0.0550054	0.3522	6.56625	5.26522	13	88487239	88503815	Igsf9
ENSRNOG00000033502	14	107667069	107064514-108430482	OD	trans	5.15524	5.70765	1.85589	1.50555	-0.117636	0.156081	0.1814	6.56625	5.26522	7	123140197	123155197	Ribc2
ENSRNOG00000041459	11	83102618	82750989-83455309	OD	trans	5.15514	5.65581	1.79677	2.30351	-0.0115127	0.0166921	0.3333	6.5643	5.26327	15	20101492	20101578	miRNA
ENSRNOG00000011585	17	33460935	33361154-35128741	OD	trans	5.15217	5.35328	1.45034	5.06656	0.0879716	-0.249047	0.4927	6.56625	5.26522	8	12701734	13283589	Fat3
ENSRNOG00000037192	5	161527353	161527353-161722870	CD	trans	5.15129	10.773	7.24462	0.843093	0.120915	-0.108843	0.2488	6.56625	5.26522	4	158255964	158257091	F1M3R7_RAT
ENSRNOG00000030930	16	81896584	81664992-82029042	OD	trans	5.15023	5.61048	1.75063	1.93859	-0.117873	0.14871	0.2488	6.56625	5.26522	11	14633494	14728304	Samsn1
ENSRNOG00000012457	6	118634986	118530256-118649640	CD	trans	5.14865	8.02823	4.38067	0.529325	0.046265	-0.046191	0.1716	6.56332	5.26229	7	114394178	114396563	D3ZFQ8_RAT
ENSRNOG00000037212	12	3351580	2900736-3752823	OD	trans	5.14086	5.45659	1.58351	1.45261	-0.0406869	0.0547857	0.1789	6.56477	5.26374	3	107010377	107011069	LOC688018
ENSRNOG00000043252	9	72464386	72069768-72488982	OD	trans	5.13709	5.72648	1.89702	2.02514	0.111986	-0.152897	0.2696	6.56625	5.26522	5	108312518	108315219	RGD1560539
ENSRNOG00000025606	11	83102618	82750989-83455309	OD	trans	5.13591	5.70518	1.87402	2.35823	-0.0112414	0.0163355	0.3333	6.56419	5.26316	16	27273732	27400601	F1LX80_RAT
ENSRNOG00000034288	18	17826429	17681275-49145985	CD	trans	5.13589	6.67768	2.94955	0.884508	0.0604946	-0.0633902	0.2377	6.56074	5.25971	15	33342265	33343356	F1LYU8_RAT
ENSRNOG00000001591	16	60871749	60543345-61570551	CD	trans	5.13286	5.93681	2.13826	0.976449	0.12158	-0.135427	0.2401	6.56625	5.26522	8	88843584	88844077	D4ACC7_RAT
ENSRNOG00000031208	6	58669589	55406785-59363356	OD	trans	5.12631	5.50198	1.65225	1.71267	0.0472427	-0.0657889	0.1805	6.56477	5.26374	10	34706908	34724328	Mgat1
ENSRNOG00000002211	8	101524934	101524934-101557480	CD	trans	5.11546	5.64579	1.829	1.1807	0.120386	-0.143311	0.2366	6.56625	5.26522	8	83157745	83158477	Rpl12
ENSRNOG00000004549	6	58669589	56791743-59363356	OD	trans	5.10909	5.87227	2.09148	1.20889	-0.0551219	0.0690532	0.1805	6.56391	5.26288	10	75043705	75080633	Dhx40
ENSRNOG00000005007	6	118634986	55406785-118649640	OD	trans	5.10785	5.46117	1.62542	1.62087	-0.0657633	0.0887777	0.1716	6.56391	5.26288	3	47421321	47446073	Scn3a
ENSRNOG00000020196	4	161442362	159916944-162332753	OD	trans	5.10637	5.71547	1.91799	1.47925	0.110968	-0.146777	0.1902	6.56625	5.26522	1	211758103	211761651	Scgb1a1
ENSRNOG00000018877	1	150942728	150245806-151984951	CD	trans	5.10479	5.90354	2.13116	1.12759	-0.0459221	0.0511861	0.2475	6.56625	5.26522	1	186897495	186900229	D3ZJW5_RAT
ENSRNOG00000021025	6	58669589	58669589-118634986	OD	trans	5.10334	5.63282	1.82733	1.42452	0.0439959	-0.0591481	0.1805	6.56391	5.26288	1	209002581	209009757	Ppp2r5b
ENSRNOG00000003430	3	88712357	88562756-92122030	OD	trans	5.10332	6.00376	2.24451	1.79669	0.104158	-0.1287	0.3431	6.56625	5.26522	X	145527960	145575226	F1M1M6_RAT
ENSRNOG00000021955	1	199516428	199516428-248207423	OD	trans	5.10227	5.39765	1.55818	1.74263	0.0961509	-0.132356	0.2463	6.56625	5.26522	7	94806141	94806611	pseudogene
ENSRNOG00000033307	14	13847284	13847284-16599819	OD	trans	5.0995	5.27747	1.42049	2.53557	-0.0393258	0.0548124	0.2341	6.56539	5.26436	17	33352146	33352895	retrotransposed
ENSRNOG00000038769	18	78162166	78002783-78317234	OD	trans	5.09881	5.49511	1.67473	1.5979	0.118927	-0.156802	0.197	6.56625	5.26522	2	97814863	97815745	F1M000_RAT
ENSRNOG00000044041	4	171213790	170927852-171747656	OD	trans	5.098	5.45684	1.63154	6.19819	0.0220044	-0.220327	0.223	6.56625	5.26522	13	107368807	107368942	U1
ENSRNOG00000011644	7	48181882	47847656-52657348	OD	trans	5.09613	5.95783	2.20104	1.21752	-0.143564	0.17685	0.1936	6.56625	5.26522	5	129075111	129118812	Slc1a7
ENSRNOG00000028172	3	3490644	347175-9534670	OD	trans	5.09368	5.61483	1.81753	1.23294	0.154343	-0.195496	0.178	6.56625	5.26522	2	252927427	252947535	D3Z804_RAT
ENSRNOG00000033002	13	94600742	94600742-94727019	OD	trans	5.09252	6.28467	2.56632	6.35707	-0.0647921	-0.225029	0.3854	6.56625	5.26522	3	119165011	119165821	D3ZFW0_RAT
ENSRNOG00000036894	6	58669589	55406785-58992751	OD	trans	5.08662	5.38993	1.56657	1.70455	0.0374099	-0.0529227	0.1805	6.56567	5.26464	10	86434603	86437932	Cisd3
ENSRNOG00000015396	13	56517068	51504338-56852496	OD	trans	5.08507	5.31184	1.47695	1.78417	-0.0563595	0.0766098	0.2819	6.56332	5.26229	3	8956380	9021831	Sptan1
ENSRNOG00000038892	6	144844891	144844891-144844891	CD	trans	5.07801	7.16193	3.53138	2.40217	-0.142313	0.156505	0.322	6.56625	5.26522	2	88572680	88589703	LOC686123
ENSRNOG00000029955	13	84198495	82942036-84222438	CD	trans	5.0769	8.90176	5.37182	1.99584	0.108211	-0.104634	0.3456	6.56625	5.26522	5	18206109	18206796	D4A151_RAT
ENSRNOG00000013837	6	118634986	118530256-118649640	CD	trans	5.07571	6.65509	2.98769	1.08316	-0.0767472	0.0853582	0.1716	6.56332	5.26229	3	107994425	108071133	F1M9K1_RAT
ENSRNOG00000033545	11	83102618	82750989-83455309	OD	trans	5.07514	5.63281	1.85795	2.22894	-0.0115188	0.0163736	0.3333	6.56416	5.26313	MT	3761	3831	Mt_tRNA
ENSRNOG00000002555	19	32696455	32385962-32703351	CD	trans	5.07427	5.96427	2.23139	1.30007	0.0716727	-0.0838467	0.2917	6.56181	5.26078	13	13464818	13506372	Serpinb7
ENSRNOG00000022896	9	39754292	39321665-96233205	OD	trans	5.07341	5.52543	1.73759	1.80708	0.0283727	-0.0406701	0.2195	6.56625	5.26522	7	121143569	121153457	Rrp7a
ENSRNOG00000033673	14	100492430	100279265-101955850	CD	trans	5.07243	7.37038	3.75986	1.54995	0.105418	-0.115827	0.3358	6.56625	5.26522	4	134698317	134698664	RGD1560513
ENSRNOG00000035452	2	249905653	249905653-249906510	OD	trans	5.07035	5.42045	1.62005	1.86711	-0.0442778	0.0623688	0.2537	6.56495	5.26392	3	8833905	8834000	rno-mir-219-2
ENSRNOG00000027368	6	58669589	55406785-73081498	OD	trans	5.06946	5.36984	1.56235	1.54344	0.0562377	-0.0779453	0.1805	6.56477	5.26374	10	10813341	10818105	Fam100a
ENSRNOG00000022795	3	48332095	47969247-48785025	CD	trans	5.06945	8.62807	5.09243	0.851316	0.149936	-0.148786	0.2512	6.56625	5.26522	1	64378810	64392098	LOC292543
ENSRNOG00000042953	11	83102618	82750989-83455309	OD	trans	5.06687	5.73332	1.98067	2.27471	-0.011389	0.0161816	0.3333	6.56438	5.26335	X	131981439	131981621	retrotransposed
ENSRNOG00000037097	19	54603581	53814794-56246513	CD	trans	5.06625	8.87726	5.35686	0.196943	0.13146	-0.117848	0.201	6.5656	5.26457	10	71930940	71933083	Expi
ENSRNOG00000034441	17	81593926	81592023-81819313	CD	trans	5.06228	7.16773	3.5537	0.618148	0.0905796	-0.095789	0.2171	6.56451	5.26348	1	111349177	111349269	SNORD116
ENSRNOG00000030158	15	84920368	84254216-84920368	OD	trans	5.0586	5.82245	2.09001	6.64307	-0.00921152	0.18187	0.1659	6.56625	5.26522	4	173395220	173427798	LOC500350
ENSRNOG00000045432	18	61103717	61015029-61626428	OD	trans	5.05679	6.03037	2.32346	3.5222	0.076104	-0.129402	0.401	6.56625	5.26522	10	37489010	37489133	SNORA70
ENSRNOG00000003763	1	197517256	197507794-197591872	OD	trans	5.05459	5.75736	2.0212	1.97004	0.0400836	-0.0556585	0.1773	6.56625	5.26522	X	61499140	61516283	Prdx4
ENSRNOG00000036258	13	69837203	48830559-70534421	OD	trans	5.04995	5.36779	1.58176	6.19574	0.000908569	0.184287	0.2439	6.56625	5.26522	10	64129518	64129589	rno-mir-451
ENSRNOG00000012466	13	52733852	51381866-52736289	OD	trans	5.04651	5.39978	1.62258	6.09467	-0.00532813	-0.0435294	0.3585	6.56564	5.26461	1	12933861	12947642	Heca
ENSRNOG00000044225	4	116976550	116496100-120426030	OD	trans	5.04193	5.90203	2.19682	1.51347	0.14268	-0.17768	0.2805	6.56625	5.26522	1	187990176	187990276	U6
ENSRNOG00000014201	1	197540862	196925026-197591872	OD	trans	5.03716	6.50628	2.86636	1.41581	0.0520517	-0.0638823	0.1814	6.56625	5.26522	8	112110081	112113283	MANF_RAT
ENSRNOG00000036699	18	1170983	1092559-2581117	OD	trans	5.03635	5.40655	1.64166	1.73791	-0.0421045	0.0573499	0.2328	6.56625	5.26522	10	109797992	109806973	RGD1306926
ENSRNOG00000035425	14	88548712	12746855-89129489	OD	trans	5.03238	5.59401	1.86062	1.83497	-0.157147	0.194852	0.1912	6.56625	5.26522	1	185710271	185710377	U6
ENSRNOG00000035105	7	110670198	70891456-111772889	OD	trans	5.03232	5.63667	1.90907	1.25372	0.106894	-0.13337	0.2279	6.56625	5.26522	X	139899860	139899963	U6
ENSRNOG00000007865	16	79684110	78765414-79735101	OD	trans	5.03023	6.19435	2.53264	7.05369	0.00113604	0.118122	0.2794	6.56625	5.26522	8	106871856	107328156	Ephb1
ENSRNOG00000040552	6	104306603	103352780-104394747	OD	trans	5.02101	5.29803	1.53274	2.25919	0.128523	-0.217266	0.234	6.56625	5.26522	2	83227083	83227242	U1
ENSRNOG00000032306	1	257553690	257553690-258495834	CD	trans	5.01951	9.04602	5.58027	0.831247	0.0982956	-0.113777	0.1544	6.5653	5.26427	9	68239020	68240659	RGD1562431
ENSRNOG00000029116	20	25739080	25271045-26065164	OD	trans	5.01677	5.68379	1.97909	1.60416	0.143351	-0.176538	0.2685	6.56625	5.26522	1	86401016	86547969	Abpa
ENSRNOG00000032490	18	69862845	69862845-70648485	OD	trans	5.01268	5.34909	1.6015	3.24136	-0.0345769	0.0631582	0.2244	6.56625	5.26522	13	16884417	17020846	Cdh7
ENSRNOG00000013431	3	132098214	35412035-133177826	OD	trans	5.01203	5.31534	1.56299	6.12148	0.00206209	0.0407432	0.3407	6.56625	5.26522	4	9658421	9721722	Rsbn1l
ENSRNOG00000038186	11	83097205	82832733-83097205	OD	trans	5.01104	5.7007	2.0041	2.565	-0.011335	0.0170829	0.3407	6.56259	5.26156	2	142639412	142639803	pseudogene
ENSRNOG00000032303	16	76234005	76234005-76988476	OD	trans	5.00832	7.58995	4.0589	1.37998	0.12679	-0.162718	0.1024	6.56625	5.26522	1	206730060	206730392	LOC100365576
ENSRNOG00000042776	11	86976070	85295862-87735237	OD	trans	5.00283	5.47596	1.7584	6.0807	0.00432458	0.0292549	0.3415	6.56625	5.26522	1	121165554	121169007	Lins1
ENSRNOG00000040887	1	39196235	38873749-39296600	OD	trans	5.00087	5.31655	1.57681	1.27889	0.225902	-0.279303	0.2475	6.56625	5.26522	14	110103177	110103308	SNORA17
ENSRNOG00000024073	1	137963910	137963910-202651900	CD	trans	4.99977	6.50133	2.89993	0.827702	-0.116427	0.126348	0.222	6.56586	5.26483	1	200930363	200941365	Syce1
ENSRNOG00000004380	3	15275358	13864125-15317274	OD	trans	4.99823	6.45442	2.85048	3.0578	0.0793385	-0.116381	0.367	6.56625	5.26522	10	29558953	29568331	Il12b
ENSRNOG00000002877	6	118603423	118530256-118649640	OD	trans	4.99692	5.45629	1.7421	1.49249	-0.108525	0.141479	0.1716	6.56332	5.26229	X	41295304	41396860	HUWE1_RAT
ENSRNOG00000004433	6	58669589	58669589-59363356	CD	trans	4.99459	6.09459	2.46033	0.814463	-0.0476998	0.054532	0.1805	6.56332	5.26229	13	47502602	47576946	Kdm5b
ENSRNOG00000010835	4	136497090	136428473-137504291	OD	trans	4.98949	5.49527	1.79506	2.06533	0.185633	-0.25442	0.3268	6.56625	5.26522	5	136177328	136187548	Dmbx1
ENSRNOG00000026971	1	153495273	152773767-158970295	CD	trans	4.98872	5.65425	1.97604	1.00087	0.0735958	-0.0848969	0.2024	6.56396	5.26293	5	76307709	76307903	D3Z7Y4_RAT
ENSRNOG00000042024	2	218024267	218024267-218030412	CD	trans	4.9884	8.41299	4.94814	1.22146	0.125664	-0.116266	0.1854	6.56586	5.26483	6	80533099	80534015	pseudogene
ENSRNOG00000019201	6	59131821	55406785-59363356	OD	trans	4.98552	5.2731	1.54338	1.91429	0.0350256	-0.0536094	0.2024	6.56567	5.26464	2	180132505	180134553	B0BNM1_RAT
ENSRNOG00000038894	16	76303000	73298129-76590878	CD	trans	4.98099	7.56268	4.05774	0.639329	0.201934	-0.211118	0.1765	6.56625	5.26522	10	31892076	31927476	D3ZXT7_RAT
ENSRNOG00000032924	5	7519882	4630492-7664023	CD	trans	4.9805	7.50315	3.99502	1.27466	0.128951	-0.131361	0.2439	6.56625	5.26522	6	93454596	93454929	D4ADK1_RAT
ENSRNOG00000010533	4	89624062	87376836-89638531	OD	trans	4.98015	5.80545	2.15504	2.84612	-0.0238897	0.0359351	0.3775	6.56625	5.26522	2	176275425	176353675	Arfip1
ENSRNOG00000031889	5	150156852	150111592-150251885	CD	trans	4.97964	6.14991	2.53707	1.42613	-0.131077	0.144836	0.2647	6.56625	5.26522	6	129220802	129221737	Rpl6
ENSRNOG00000023201	3	168119535	168119535-169030005	OD	trans	4.97899	5.49648	1.80791	5.97774	0.0306293	0.166394	0.339	6.56625	5.26522	2	60226403	60226967	pseudogene
ENSRNOG00000028826	9	75873508	75873508-75873508	OD	trans	4.97653	5.69753	2.03808	5.9038	-0.0542334	-0.215614	0.4146	6.56625	5.26522	4	151339384	151340184	LOC680161
ENSRNOG00000030016	14	91041923	91041923-91412236	OD	trans	4.97532	6.66191	3.09933	2.63386	0.0696715	-0.0886532	0.3561	6.56534	5.26431	8	38668913	38686306	Robo3
ENSRNOG00000020203	6	49491923	45897185-52579690	CD	trans	4.97329	6.1691	2.56489	1.00673	-0.165814	0.189001	0.2512	6.56625	5.26522	16	9200233	9256753	Ptpn20
ENSRNOG00000014501	6	118603423	58669589-118649640	OD	trans	4.97125	5.60708	1.9416	1.35728	-0.0744658	0.0941997	0.1716	6.56332	5.26229	4	118113122	118190703	Zfml
ENSRNOG00000023376	2	251886893	156309676-252226713	CD	trans	4.96547	5.58826	1.92665	1.44578	-0.0430399	0.0496294	0.2304	6.56498	5.26395	18	3672960	3698533	Riok3
ENSRNOG00000031163	10	35174332	22854119-99896479	OD	trans	4.96178	5.26699	1.56273	5.51251	-0.00740212	-0.0296735	0.4366	6.56477	5.26374	11	45776027	45811515	Nfkbiz
ENSRNOG00000038855	2	75050205	70767745-75422961	OD	trans	4.95845	6.19032	2.60376	1.17406	0.172765	-0.218878	0.2098	6.56625	5.26522	6	79130128	79246521	D3ZRK3_RAT
ENSRNOG00000019887	11	83102618	67194917-83455309	OD	trans	4.95552	5.39544	1.71773	2.25456	-0.0111845	0.016306	0.3333	6.56215	5.26112	9	90159593	90166835	Rab17
ENSRNOG00000005165	6	58669589	55406785-59363356	OD	trans	4.94923	5.30237	1.61764	1.46205	-0.0624532	0.0851881	0.1805	6.56391	5.26288	10	46924346	46931019	Smcr8
ENSRNOG00000034751	8	25160045	25037560-25160045	OD	trans	4.94917	5.59195	1.94865	5.29822	0.0764342	0.229297	0.4805	6.56625	5.26522	3	53735572	53735759	U2
ENSRNOG00000002560	5	150322835	150299476-150556425	CD	trans	4.94789	8.04224	4.59869	0.440844	-0.167489	0.171015	0.1716	6.56625	5.26522	X	93870222	93880819	Fgf16
ENSRNOG00000034784	2	24493513	24355319-221403841	OD	trans	4.9462	5.52486	1.87585	2.31552	0.0897436	-0.13269	0.3064	6.56625	5.26522	2	237106700	237106806	U6
ENSRNOG00000040106	16	49913680	48807565-50137339	CD	trans	4.93846	7.03843	3.5423	1.37669	-0.142747	0.166348	0.2902	6.56625	5.26522	19	468847	469351	pseudogene
ENSRNOG00000016991	1	197517256	196925026-197591872	CD	trans	4.93783	6.50365	2.96681	2.23477	0.0482037	-0.0555546	0.1773	6.5656	5.26457	19	10777174	10786698	Arl2bp
ENSRNOG00000025672	1	172628104	158930812-172633900	OD	trans	4.93088	5.9019	2.31487	2.81853	0.0979801	-0.143513	0.3897	6.56625	5.26522	X	88850923	89052969	Tex11
ENSRNOG00000008814	4	162789828	162789828-162841875	CD	trans	4.92989	6.72245	3.21167	0.828822	0.115237	-0.116126	0.2805	6.56625	5.26522	15	81175616	81176474	Setl1
ENSRNOG00000032825	15	93684673	93684673-93709966	CD	trans	4.92638	7.20794	3.73585	1.19897	-0.172631	0.170263	0.2073	6.56625	5.26522	10	38109858	38110205	LOC100365668
ENSRNOG00000032905	14	7694825	7563918-8552587	OD	trans	4.92413	5.80623	2.21574	1.42056	0.0937157	-0.115519	0.277	6.56625	5.26522	4	86915529	86916437	Vom1r85
ENSRNOG00000036264	5	81002778	81002778-81301095	CD	trans	4.92174	9.28384	5.92629	0.555574	0.106637	-0.10445	0.1756	6.56577	5.26474	X	152840380	152840457	rno-mir-471
ENSRNOG00000029896	1	48864396	48726125-108056339	OD	trans	4.92034	5.46776	1.83904	1.74589	0.0822998	-0.107421	0.2868	6.56559	5.26456	8	18173860	18174789	Olr1160
ENSRNOG00000020446	8	42933321	12785584-43019782	CD	trans	4.91712	5.67491	2.07632	1.01035	0.0550986	-0.0588434	0.2683	6.56235	5.26132	1	188985242	188985676	LOC691962
ENSRNOG00000008277	18	3769971	3556753-4403761	CD	trans	4.91485	6.03952	2.48389	1.19751	0.0414135	-0.0493625	0.2098	6.56477	5.26374	5	58329722	58342296	Bag1
ENSRNOG00000005624	6	118603423	118530256-118706125	OD	trans	4.9147	5.75724	2.17103	1.19987	-0.0451828	0.0553241	0.1716	6.56332	5.26229	X	81430210	81477028	Zfx
ENSRNOG00000013829	7	123588024	123245582-123978229	OD	trans	4.91302	5.65049	2.05344	4.69544	0.0219572	-0.0522085	0.5	6.56373	5.2627	8	58569944	58583747	Chrna3
ENSRNOG00000032939	15	31765696	31765696-31881355	PD	trans	4.90423	15.6259	12.4723	3.69008	0.30151	0.185865	0.4537	6.56625	5.26522	15	29207407	29207840	LOC100360891
ENSRNOG00000032629	12	28808671	28808671-29463104	CD	trans	4.90328	6.29426	2.77511	0.770931	0.117149	-0.12606	0.1936	6.56551	5.26448	X	138856247	138860086	MGC114492
ENSRNOG00000011630	18	83151115	80629173-83941216	OD	trans	4.8988	5.36085	1.74059	2.05545	0.0354812	-0.0502136	0.2672	6.56625	5.26522	5	122062359	122119335	Ak3l1
ENSRNOG00000042208	10	19608222	19480473-20075429	OD	trans	4.89876	5.87799	2.32251	1.18038	0.162182	-0.205158	0.139	6.56625	5.26522	8	88839376	88840029	D4A6K3_RAT
ENSRNOG00000043252	7	70891456	70891456-71953789	CD	trans	4.89316	6.00095	2.46432	0.973273	0.147496	-0.162689	0.2244	6.56625	5.26522	5	108312518	108315219	RGD1560539
ENSRNOG00000033501	16	81700795	81587112-81896677	CD	trans	4.89225	6.26763	2.75763	1.5328	0.0868379	-0.100903	0.2829	6.56625	5.26522	13	19107061	19108553	F1LUX9_RAT
ENSRNOG00000014971	16	79387553	78765414-79743986	OD	trans	4.88946	5.75575	2.19653	5.30053	-0.0346351	-0.0835292	0.4122	6.56625	5.26522	1	42154786	42185748	Mas1
ENSRNOG00000002509	6	58669589	58669589-59363356	CD	trans	4.88368	6.6414	3.17189	0.696727	-0.0707281	0.0767644	0.1805	6.56391	5.26288	X	40301219	40334396	Gnl3l
ENSRNOG00000043205	14	33513735	33307989-33969824	OD	trans	4.87811	5.54994	1.978	5.8894	-0.0541983	-0.257267	0.4024	6.56625	5.26522	6	138346453	138451828	IGG2A_RAT
ENSRNOG00000035986	14	36270945	35940965-36447973	CD	trans	4.8723	7.07949	3.65395	0.96556	0.122548	-0.125018	0.178	6.56625	5.26522	17	53682440	53682546	U6
ENSRNOG00000028858	18	12143957	12035188-12416195	CD	trans	4.8669	5.77013	2.23653	1.39088	0.135628	-0.159486	0.3137	6.56625	5.26522	4	41225907	41227070	D4AE41_RAT
ENSRNOG00000015878	11	78205422	77949151-79696684	OD	trans	4.86552	5.29305	1.69934	1.29493	-0.118373	0.150506	0.2353	6.56625	5.26522	8	69844273	69851508	LOC690796
ENSRNOG00000009597	2	248037544	247805336-248143438	CD	trans	4.86445	5.81745	2.29178	1.37134	0.132657	-0.154612	0.3122	6.56625	5.26522	5	135901624	135915753	Cyp4a1
ENSRNOG00000000477	1	202048821	202048821-202075385	CD	trans	4.86334	5.82235	2.29834	1.19035	0.0411854	-0.0459503	0.2819	6.5656	5.26457	20	5121855	5127601	Daxx
ENSRNOG00000013949	20	13230130	13230130-14401720	OD	trans	4.86249	5.29439	1.70428	6.07631	-0.00610637	0.0800764	0.2366	6.56625	5.26522	1	135876058	135895373	Idh2
ENSRNOG00000020446	1	241612229	240699043-241818397	CD	trans	4.85675	5.54096	1.99062	1.54194	0.0469908	-0.0550766	0.299	6.56235	5.26132	1	188985242	188985676	LOC691962
ENSRNOG00000002471	1	202048821	197517256-202075385	CD	trans	4.85638	5.3667	1.79377	1.42782	-0.0373054	0.0446292	0.2819	6.56625	5.26522	11	65474661	65577382	Polq
ENSRNOG00000044880	13	69165590	69079442-69279099	OD	trans	4.85376	6.05725	2.5677	1.53291	0.128035	-0.161505	0.2244	6.56625	5.26522	8	63920294	63920402	5S_rRNA
ENSRNOG00000016756	17	88771796	88722575-89122931	OD	trans	4.84858	5.29175	1.71646	5.90038	-0.037099	-0.245599	0.3456	6.56625	5.26522	1	77234538	77236921	Ptgir
ENSRNOG00000013441	18	51721692	50808006-52396898	CD	trans	4.84752	5.35077	1.78526	1.1775	-0.187945	0.222901	0.2561	6.56625	5.26522	15	47303309	47307517	Gnrh1
ENSRNOG00000029949	1	260536377	260536377-261659494	CD	trans	4.84021	6.47594	3.03806	0.723125	0.108149	-0.11016	0.2951	6.56477	5.26374	6	128314714	128316044	F1LVP4_RAT
ENSRNOG00000011431	16	79208881	30396691-79642685	OD	trans	4.83894	5.32811	1.76861	2.24731	0.036009	-0.0519637	0.3235	6.56477	5.26374	16	60251500	60330831	Mfhas1
ENSRNOG00000016021	19	19084284	19084284-26686500	OD	trans	4.83543	5.36234	1.81153	1.88583	-0.0335873	0.0473078	0.2672	6.56567	5.26464	18	24347374	24386082	Lims2
ENSRNOG00000006130	6	58669589	58669589-59363356	OD	trans	4.82207	5.62656	2.12415	1.17844	0.0350908	-0.0449657	0.1805	6.56391	5.26288	7	1979794	1998540	Rab5b
ENSRNOG00000006885	10	38586869	38376195-38960065	OD	trans	4.82079	5.42187	1.89516	1.85582	0.0327609	-0.0405437	0.2512	6.56477	5.26374	7	134212949	134243282	Dbx2
ENSRNOG00000040378	16	60255601	59977837-60444190	CD	trans	4.82025	6.59107	3.1831	1.28458	0.0936105	-0.0984249	0.3358	6.56625	5.26522	X	158569159	158569257	miRNA
ENSRNOG00000032531	5	139826100	139778982-140054020	CD	trans	4.81495	5.86501	2.39687	0.890936	0.100698	-0.106805	0.3049	6.56625	5.26522	3	155745657	155747395	D3Z9H4_RAT
