## Supplemental Tables zipped for "Dominance is common in mammals and is associated with trans-acting gene expression and alternative splicing": Table S9 (All significant eQTLs).xlsx (part 5 of 17)

### Sheet: Table S9-3 (HSrats-Amygdala-G) (continued)
Table S9-3. Descriptive measures and classification of the significant eQTLs detected by Add-Dom Model of amygdala genes expression in HS rats (Rows with logP_AD_A>6 are in red, remaining row with logP_AD>10 are in blue).
ENSRNOG00000021557	10	8799914	5649277-8867227	CD	trans	4.81184	5.7806	2.30673	1.23585	0.119255	-0.131185	0.2268	6.56625	5.26522	15	12384768	12385736	Olr1605
ENSRNOG00000035868	7	33725153	33725153-34963223	OD	trans	4.80984	5.43038	1.91672	2.27238	0.157336	-0.222823	0.378	6.56625	5.26522	1	110885012	110885089	SNORD115
ENSRNOG00000015960	9	109472969	103931082-109976240	CD	trans	4.80706	6.70377	3.3181	1.23956	0.0820189	-0.0875711	0.3073	6.56625	5.26522	1	101125241	101125827	F1M920_RAT
ENSRNOG00000042700	16	76055440	73232344-76590878	CD	trans	4.79998	6.26819	2.85432	0.849663	0.0944231	-0.105277	0.1863	6.56416	5.26313	11	25213888	25214446	D3ZZD4_RAT
ENSRNOG00000008842	2	62587888	62540571-62587888	CD	trans	4.79711	5.96862	2.52986	0.83025	-0.228373	0.262442	0.1805	6.56625	5.26522	5	135546859	135578199	Cyp4a8
ENSRNOG00000032580	7	70891456	70891456-71953789	CD	trans	4.7949	6.25817	2.84859	0.664991	0.0535176	-0.056554	0.2244	6.56245	5.26142	2	87027140	87042287	LOC100360722
ENSRNOG00000023421	6	58669589	58669589-59363356	CD	trans	4.79344	7.12944	3.78774	0.555058	-0.0643827	0.0663906	0.1805	6.56391	5.26288	16	10388739	10408045	D3ZAG7_RAT
ENSRNOG00000031439	1	74327167	73715175-88644322	OD	trans	4.79075	7.62917	4.32118	6.89818	0.0317746	0.0602221	0.3358	6.56625	5.26522	19	41985060	41985553	pseudogene
ENSRNOG00000030586	10	77874740	77648503-78071658	CD	trans	4.78674	6.42717	3.04044	0.404373	0.0495152	-0.0434705	0.2402	6.56213	5.2611	8	88820952	88821448	pseudogene
ENSRNOG00000011763	1	100823019	100723278-117754060	CD	trans	4.78276	5.31756	1.818	2.08824	0.0328273	-0.0383618	0.3	6.56625	5.26522	2	147867537	147869750	Serp1
ENSRNOG00000036406	15	44398575	43745046-44515923	OD	trans	4.78054	5.43198	1.95002	2.61783	0.0554014	-0.0789286	0.3627	6.56394	5.26291	18	62280458	62280523	miRNA
ENSRNOG00000031139	1	163932363	42248296-165616390	OD	trans	4.77966	5.34512	1.85256	1.23773	0.0857387	-0.105396	0.1995	6.56524	5.26421	15	47616280	47616758	pseudogene
ENSRNOG00000042230	6	55226750	55226750-57730483	CD	trans	4.77266	5.55308	2.09489	0.826892	0.154104	-0.172201	0.2512	6.56625	5.26522	9	8229154	8238107	D3ZST4_RAT
ENSRNOG00000027054	10	31666666	30238289-32205189	OD	trans	4.77156	5.28168	1.78931	2.05847	0.0943068	-0.135259	0.2829	6.56625	5.26522	5	162581092	162581741	F1LTX0_RAT
ENSRNOG00000009581	6	122071224	122051095-122500256	OD	trans	4.7697	6.13783	2.74388	1.42337	0.0957379	-0.115362	0.2171	6.56625	5.26522	2	186053050	186054252	Lce1m
ENSRNOG00000005156	2	54023114	54023114-54023114	CD	trans	4.76905	7.28833	3.98174	0.793388	0.209782	-0.209687	0.2585	6.56625	5.26522	2	226919964	227005841	D3ZNA9_RAT
ENSRNOG00000010932	8	116447757	115957187-116560782	CD	trans	4.76809	6.75241	3.41034	0.509151	-0.182287	0.190319	0.1675	6.56625	5.26522	5	149805644	149815347	Matn1
ENSRNOG00000042688	13	48695691	48256853-49473702	CD	trans	4.76418	5.7199	2.28988	1.19039	0.10915	-0.130582	0.2709	6.56625	5.26522	18	29370445	29371012	F1LTL6_RAT
ENSRNOG00000039525	5	16577694	16411194-17279668	CD	trans	4.75687	7.55593	4.27795	0.472865	0.124294	-0.123031	0.1805	6.56625	5.26522	9	21747512	21752256	pseudogene
ENSRNOG00000022071	14	7694825	7563918-7721844	OD	trans	4.75625	5.53814	2.09567	1.48331	0.0323842	-0.0400663	0.277	6.56625	5.26522	10	91557085	91574194	Itga2b
ENSRNOG00000039357	3	35666984	35412035-35796087	CD	trans	4.75604	5.74815	2.32983	0.936972	-0.116303	0.118227	0.2171	6.56495	5.26392	16	18798145	18809254	Fam129c
ENSRNOG00000011400	7	55783719	55368471-56353828	OD	trans	4.75592	5.35711	1.89211	5.41453	0.0128207	0.0461357	0.3756	6.56625	5.26522	2	89038373	89323703	Ralyl
ENSRNOG00000006084	7	51439617	51156034-51649799	CD	trans	4.75507	8.24765	5.00897	0.782137	0.150439	-0.1489	0.2488	6.56625	5.26522	5	34013219	34134399	Cngb3
ENSRNOG00000034567	4	77792585	20571020-78537719	OD	trans	4.7524	5.26641	1.79278	6.069	-0.00817755	0.168392	0.1317	6.56625	5.26522	5	86426452	86426558	U6
ENSRNOG00000035961	11	78510892	77883393-85323543	CD	trans	4.75228	8.41588	5.18831	1.45774	0.0845485	-0.0888389	0.3659	6.56625	5.26522	13	52179107	52179228	5S_rRNA
ENSRNOG00000013316	3	28834093	28834093-30247813	OD	trans	4.75179	7.03081	3.72504	1.63368	0.089995	-0.108119	0.2951	6.56625	5.26522	2	126290669	126291643	D3ZI50_RAT
ENSRNOG00000008909	13	42566639	42515947-43053815	OD	trans	4.75123	6.24125	2.87578	1.6889	0.0877442	-0.11095	0.2805	6.56625	5.26522	10	76201145	76202086	Olr1523
ENSRNOG00000033338	3	9708933	8959540-9946910	OD	trans	4.75106	5.40565	1.95229	3.15839	-0.0189303	0.0302781	0.422	6.56625	5.26522	4	76793810	76800222	Gimap6
ENSRNOG00000000610	16	9835950	9714740-11027526	CD	trans	4.7491	6.92376	3.61336	0.966244	0.0323048	-0.0352407	0.2488	6.5631	5.26207	20	17985985	17999365	Cisd1
ENSRNOG00000004203	10	69723506	69129331-70569783	OD	trans	4.74506	5.60119	2.17811	6.43447	-0.00391005	0.165653	0.2178	6.56625	5.26522	16	32718577	32719069	pseudogene
ENSRNOG00000039918	4	174125571	42693771-174125571	CD	trans	4.74172	5.57312	2.15024	1.17534	-0.0379126	0.0447593	0.2426	6.56391	5.26288	19	10286907	10337394	F1LWF4_RAT
ENSRNOG00000038826	1	63847549	62427101-63978614	PD	cis	4.7347	19.9273	17.0204	0.38546	-0.0872166	0.04316	0.2696	6.56477	5.26374	1	63677486	63819592	Lilrb3l
ENSRNOG00000017374	1	202048821	202048821-202075385	CD	trans	4.73435	6.00527	2.63582	0.949124	0.0970798	-0.103373	0.2819	6.56435	5.26332	17	44699107	44709162	Prl
ENSRNOG00000015501	6	55407159	54434817-58992751	OD	trans	4.72397	5.60038	2.19953	1.66307	-0.0423472	0.0584471	0.2157	6.56329	5.26226	16	70694148	70722625	Ddhd2
ENSRNOG00000019141	10	10771187	10131949-11162125	OD	trans	4.72307	5.43997	2.02106	5.88615	-0.00749435	-0.0403096	0.322	6.56477	5.26374	1	238457434	238458330	Ch25h
ENSRNOG00000007315	20	114486	64148-3905878	OD	trans	4.71997	5.33195	1.90235	4.31656	0.0291214	-0.0636663	0.4537	6.56332	5.26229	X	3213150	3308040	Thoc2
ENSRNOG00000040458	4	67552949	65861083-67568919	OD	trans	4.71755	5.30921	1.87936	6.12158	-0.00637509	0.169768	0.1707	6.56625	5.26522	X	35821324	35821404	rno-mir-652
ENSRNOG00000030089	2	141515846	139028871-148542925	CD	trans	4.71386	6.45431	3.14513	0.726774	0.0605328	-0.0646604	0.1667	6.56232	5.26129	1	94116474	94116863	LOC687864
ENSRNOG00000013004	1	182127960	182127960-188065756	OD	trans	4.71342	5.37443	1.95764	3.67041	0.104266	-0.245229	0.3995	6.56625	5.26522	4	64972948	65003694	Akr1d1
ENSRNOG00000002029	9	86652984	86652984-87602784	OD	trans	4.70526	5.31455	1.89867	5.66527	0.0143447	0.0567513	0.2683	6.56577	5.26474	14	385072	386062	pseudogene
ENSRNOG00000045386	7	129688017	128814610-130000957	OD	trans	4.69998	6.99664	3.74134	2.70492	0.109558	-0.134845	0.4134	6.56625	5.26522	1	87727548	87727662	SNORA17
ENSRNOG00000036688	6	58669589	58669589-118649640	OD	trans	4.69724	5.40467	2.0091	1.11399	0.0512918	-0.0626007	0.1805	6.56477	5.26374	10	109967771	109971260	Arhgdia
ENSRNOG00000005619	7	44700590	44549569-44701702	CD	trans	4.69594	5.93183	2.59563	0.961787	-0.172457	0.194688	0.1805	6.56625	5.26522	19	25826018	25827979	RGD1310262
ENSRNOG00000034683	10	77682335	77648503-77969241	CD	trans	4.69237	6.49752	3.21387	0.545422	0.0475315	-0.040501	0.239	6.56072	5.25969	4	26126904	26127010	U6
ENSRNOG00000004456	17	11544499	11213054-12648242	CD	trans	4.69032	6.6024	3.32904	0.888851	-0.161399	0.163284	0.2794	6.56625	5.26522	14	110561609	110602189	RGD1307937
ENSRNOG00000038478	12	6528680	6393427-6684583	PD	trans	4.68744	18.4076	15.5203	9.42252	0.188686	0.134193	0.399	6.56625	5.26522	10	41063919	41064554	D3ZC69_RAT
ENSRNOG00000021387	10	77874740	77648503-77969241	CD	trans	4.68497	6.78111	3.52617	0.32621	0.0478769	-0.0434596	0.2402	6.56036	5.25933	18	64447824	64448299	F1LVH1_RAT
ENSRNOG00000031880	13	12262006	10971340-12610220	CD	trans	4.68177	5.71939	2.37659	0.94065	0.163394	-0.188058	0.2244	6.56625	5.26522	19	30880439	30893927	D3ZG07_RAT
ENSRNOG00000034288	17	93843158	93138050-95280841	CD	trans	4.68152	5.91966	2.59718	0.915798	0.0596879	-0.0636079	0.2353	6.56074	5.25971	15	33342265	33343356	F1LYU8_RAT
ENSRNOG00000011194	6	58669589	55406785-59363356	CD	trans	4.6784	5.87356	2.54997	0.804189	-0.0663976	0.0753143	0.1805	6.56391	5.26288	9	42984834	43066195	Tpp2
ENSRNOG00000029365	8	84927719	84927719-100515258	OD	trans	4.6711	5.28849	1.90617	2.9094	0.0879969	-0.140686	0.3873	6.56625	5.26522	1	163982840	163983790	Olr210
ENSRNOG00000041918	10	77874740	77648503-77969241	CD	trans	4.66955	6.7882	3.54955	0.422335	0.0461747	-0.0416822	0.2402	6.56073	5.2597	3	161183996	161184199	U2
ENSRNOG00000035662	16	30077361	30077361-31660279	CD	trans	4.66307	9.44189	6.34837	0.369496	0.154154	-0.147951	0.1537	6.56625	5.26522	19	53395217	53395439	U3
ENSRNOG00000008714	6	49685563	49195210-147575789	CD	trans	4.66286	5.64524	2.31425	1.36248	0.0467751	-0.0536206	0.2721	6.56308	5.26205	4	77104892	77109790	Svs1
ENSRNOG00000025106	7	91908839	91822429-92331268	OD	trans	4.66176	5.50052	2.15461	1.42729	0.125312	-0.157868	0.261	6.56625	5.26522	18	60390456	60391047	F1LUM9_RAT
ENSRNOG00000044056	16	76169838	76169838-76763752	CD	trans	4.65729	8.16997	5.02549	1.26073	0.110938	-0.117883	0.3439	6.56625	5.26522	13	54844562	54844621	U7
ENSRNOG00000042337	15	31765696	31765696-32120794	PD	trans	4.65565	18.3176	15.4592	3.42055	0.342658	0.181705	0.4537	6.56625	5.26522	15	29546332	29546841	D4A3F9_RAT
ENSRNOG00000037283	6	58669589	58669589-58992751	CD	trans	4.65231	6.89601	3.68254	0.643244	0.0442293	-0.0457739	0.1805	6.56391	5.26288	X	159710430	159714301	Ssr4
ENSRNOG00000030649	8	93718436	93718436-93919119	CD	trans	4.64842	9.1239	6.03208	1.10667	0.0912992	-0.0969726	0.2624	6.56474	5.26371	18	1533992	1534447	RGD1565904
ENSRNOG00000006487	6	118634986	118530256-118649640	CD	trans	4.64496	7.48811	4.31929	0.481402	-0.0585881	0.0565237	0.1716	6.56332	5.26229	5	48920138	48958139	Casp8ap2
ENSRNOG00000044665	4	29274014	29274014-29445862	CD	trans	4.64072	5.76215	2.46706	0.823422	0.139515	-0.152124	0.2073	6.56625	5.26522	7	138677065	138677198	U12
ENSRNOG00000042858	16	74665865	74665865-74884827	CD	trans	4.63801	6.08802	2.82665	1.0984	0.0865861	-0.100702	0.2732	6.56339	5.26236	15	30029522	30030140	D4AED9_RAT
ENSRNOG00000008271	6	58669589	54434817-59363356	OD	trans	4.63587	5.32392	1.9841	1.12091	-0.0629732	0.0790119	0.1805	6.56391	5.26288	7	95157013	95193047	Fam91a1
ENSRNOG00000021471	5	16511876	16411194-16558344	CD	trans	4.6349	5.36842	2.03523	1.09908	0.0627043	-0.073766	0.2098	6.56475	5.26372	4	103029532	103030127	D3ZFT6_RAT
ENSRNOG00000028629	6	58669589	58669589-59363356	CD	trans	4.63309	5.54239	2.23171	0.955101	0.0384581	-0.0457713	0.1805	6.56391	5.26288	6	137640482	137657552	Akt1
ENSRNOG00000014287	6	58669589	54434817-59363356	OD	trans	4.63265	5.45998	2.14026	0.991078	0.0447945	-0.0539162	0.1805	6.56391	5.26288	7	11086760	11103522	Stk11
ENSRNOG00000039096	8	80777160	31611962-115811714	OD	trans	4.62814	5.56894	2.26658	1.59638	0.106843	-0.135578	0.2512	6.56625	5.26522	16	26444081	26444302	F1M0C9_RAT
ENSRNOG00000036314	13	69600024	69513617-69782487	OD	trans	4.62735	5.40036	2.07918	1.03589	0.0845302	-0.102201	0.1765	6.56477	5.26374	10	79683966	79684061	miRNA
ENSRNOG00000039147	2	175859732	175008835-180130046	OD	trans	4.62289	5.32154	1.99543	1.61975	0.129346	-0.176548	0.2696	6.56625	5.26522	7	16983214	17017005	F1M2U3_RAT
ENSRNOG00000029793	4	154200369	23044624-154350268	OD	trans	4.62138	5.74831	2.47211	1.46746	0.100981	-0.124404	0.1936	6.56625	5.26522	3	34338091	34338444	RGD1564306
ENSRNOG00000009610	16	75982623	74993854-77051829	CD	trans	4.61767	6.03089	2.78563	1.11212	0.105335	-0.110638	0.2195	6.56625	5.26522	2	186558683	186561042	RGD1308305
ENSRNOG00000039593	3	3704363	3618694-4488977	OD	trans	4.61379	5.59144	2.30666	2.04227	-0.154358	0.212911	0.3103	6.56625	5.26522	18	28334125	28340335	D4AE51_RAT
ENSRNOG00000030089	20	9034298	9023998-9121047	CD	trans	4.61036	5.92743	2.68014	0.72701	0.0546523	-0.0567447	0.2244	6.56232	5.26129	1	94116474	94116863	LOC687864
ENSRNOG00000035061	1	116584478	116556631-117679654	PD	trans	4.60843	13.8565	10.9518	1.82131	0.190066	-0.141218	0.424	6.56625	5.26522	1	111346992	111347084	SNORD116
ENSRNOG00000023877	2	117511499	69932615-117608655	CD	trans	4.60699	6.10843	2.8811	0.622572	0.0899291	-0.0936296	0.1667	6.56625	5.26522	13	48068214	48068522	pseudogene
ENSRNOG00000004093	6	13660390	13637504-14570818	OD	trans	4.60698	5.37309	2.07035	6.1977	-0.00104029	-0.0468047	0.1765	6.56391	5.26288	10	68395268	68488309	Rhot1
ENSRNOG00000044041	10	8799914	5649277-9084530	CD	trans	4.60697	5.89718	2.65072	0.73152	-0.195604	0.208965	0.2268	6.56625	5.26522	13	107368807	107368942	U1
ENSRNOG00000009431	4	136114018	135946764-136414634	OD	trans	4.60629	5.55168	2.27057	5.41461	0.0201349	0.0581442	0.4195	6.56625	5.26522	15	85359159	85561229	D3Z881_RAT
ENSRNOG00000031860	2	141515846	30939818-143150466	CD	trans	4.6062	6.3628	3.15737	0.765393	0.0645651	-0.0668051	0.1667	6.56526	5.26423	1	73070166	73091565	Vom2r34
ENSRNOG00000041052	1	11824492	11787792-11979885	CD	trans	4.60413	6.98443	3.82592	0.645284	0.131828	-0.133337	0.2034	6.56625	5.26522	4	96641587	96641737	U1
ENSRNOG00000045478	10	77874740	77648503-77969241	CD	trans	4.59521	6.40213	3.21107	0.533297	0.0442749	-0.0405268	0.2402	6.56089	5.25986	11	78076154	78076284	SNORA17
ENSRNOG00000042154	11	79475735	77949151-79488659	CD	trans	4.59112	6.50903	3.33049	0.728563	0.143002	-0.140081	0.222	6.56625	5.26522	3	135749043	135749603	retrotransposed
ENSRNOG00000040406	5	16577694	16411194-17279668	OD	trans	4.59086	5.57717	2.31517	0.961697	-0.0956403	0.114784	0.1805	6.56377	5.26274	6	134420368	134420446	rno-mir-496
ENSRNOG00000015878	3	47650882	47650882-47742302	OD	trans	4.58845	5.31573	2.02593	1.24795	-0.125486	0.157081	0.1951	6.56625	5.26522	8	69844273	69851508	LOC690796
ENSRNOG00000028828	13	34127236	32819191-35197098	CD	trans	4.58717	5.44937	2.17693	0.845723	0.114877	-0.13173	0.2328	6.56625	5.26522	4	85593256	85594067	pseudogene
ENSRNOG00000019895	1	197539452	197507794-197591872	CD	trans	4.58611	6.71321	3.55463	1.02555	0.0483997	-0.0552474	0.1814	6.5656	5.26457	15	33797457	33820624	Nedd8
ENSRNOG00000014093	6	58669589	55406785-58992751	OD	trans	4.58312	5.3129	2.02836	1.13276	0.0434098	-0.0555165	0.1805	6.56391	5.26288	19	13890549	13925393	Tom1
ENSRNOG00000003912	1	53389909	53331913-54416419	CD	trans	4.57205	7.54797	4.45614	0.705523	0.0713662	-0.0749525	0.2059	6.56401	5.26298	13	82832290	82832888	pseudogene
ENSRNOG00000031860	4	171866474	171625207-172028959	CD	trans	4.57134	6.55348	3.39847	0.686769	0.0573125	-0.0576017	0.2366	6.56526	5.26423	1	73070166	73091565	Vom2r34
ENSRNOG00000040971	4	93473164	93473164-93473721	OD	trans	4.56815	5.76566	2.5471	6.59787	-0.00663742	-0.175432	0.1829	6.56625	5.26522	3	158215978	158216066	SNORD12
ENSRNOG00000011357	1	139742766	139733572-139902868	OD	trans	4.56745	5.44243	2.19022	5.24051	-0.0162145	-0.0406993	0.4098	6.56625	5.26522	10	56432474	56449758	Shbg
ENSRNOG00000016427	15	54325958	54325958-54325958	CD	trans	4.56024	5.28128	2.0173	0.872438	-0.0396818	0.0422977	0.278	6.56332	5.26229	14	82637839	82677417	Letm1
ENSRNOG00000030559	3	102333388	99813151-102700049	OD	trans	4.55829	5.38001	2.13027	2.27549	-0.147502	0.211649	0.3659	6.56625	5.26522	9	20293308	20293704	pseudogene
ENSRNOG00000033260	5	145406666	145387522-145685467	OD	trans	4.55548	5.35417	2.10431	1.57776	0.111976	-0.1402	0.2647	6.56625	5.26522	4	168747110	168764199	Klra5
ENSRNOG00000040393	7	34274051	34026278-34570943	CD	trans	4.55301	7.9365	4.88474	0.787341	0.0967494	-0.0867244	0.3529	6.5645	5.26347	16	7205308	7205359	miRNA
ENSRNOG00000029431	5	35403780	35403780-43580414	CD	trans	4.55008	6.06953	2.89786	0.681311	0.12517	-0.126612	0.2268	6.56625	5.26522	2	213524570	213552782	Q6QI37_RAT
ENSRNOG00000031530	7	48282561	47847656-48352917	CD	trans	4.54013	6.41748	3.2843	0.941972	0.146294	-0.155038	0.1985	6.56625	5.26522	20	17697028	17697722	F1M3C8_RAT
ENSRNOG00000041872	18	54847900	54705777-55380342	CD	trans	4.53928	5.85296	2.67299	0.820558	0.08876	-0.100293	0.1878	6.56625	5.26522	4	5750102	5750203	U6
ENSRNOG00000032018	13	66075772	14459520-66285061	CD	trans	4.53746	5.59081	2.38664	1.10643	-0.180411	0.19722	0.2304	6.56625	5.26522	5	150778815	150779669	D3Z9B6_RAT
ENSRNOG00000016100	1	197591872	196925026-197591872	OD	trans	4.53533	5.67187	2.47832	1.27682	0.0373173	-0.0476134	0.1814	6.56625	5.26522	7	141657522	141658057	Tbca
ENSRNOG00000030522	14	36270945	32031308-36447973	OD	trans	4.53394	5.4282	2.20998	1.17054	-0.22434	0.276207	0.178	6.56625	5.26522	4	165760258	165775026	LOC500331
ENSRNOG00000039192	11	68166232	67951762-68310458	CD	trans	4.5339	8.4874	5.48154	1.07455	0.125154	-0.116733	0.2966	6.56625	5.26522	X	37351839	37352492	D3Z9F6_RAT
ENSRNOG00000044953	14	36270945	36265670-36447973	CD	trans	4.53124	5.79616	2.61919	0.809026	0.140048	-0.164276	0.178	6.56625	5.26522	14	50754098	50754238	U1
ENSRNOG00000008399	14	8012982	6244109-8247374	CD	trans	4.52763	5.90409	2.741	0.998335	0.030534	-0.0352976	0.2122	6.56625	5.26522	6	107468810	107494910	Dcaf4
ENSRNOG00000004451	10	54060656	7684693-54891128	OD	trans	4.52525	5.89052	2.72866	2.89717	-0.168153	0.250583	0.361	6.56625	5.26522	3	163158776	163159873	Mc3r
ENSRNOG00000030089	7	106628002	105411838-109540044	CD	trans	4.52358	6.10865	2.96763	0.681169	0.0569354	-0.0611752	0.1829	6.56232	5.26129	1	94116474	94116863	LOC687864
ENSRNOG00000012422	6	118634986	118530256-118649640	OD	trans	4.52249	5.45373	2.25036	0.923565	-0.102085	0.122579	0.1716	6.56332	5.26229	2	115599466	116004865	Tnik
ENSRNOG00000009222	10	53961108	34150797-92975658	OD	trans	4.52035	5.2735	2.05146	2.37659	-0.0282008	0.0417034	0.3244	6.56625	5.26522	5	160185253	160214727	Epha2
ENSRNOG00000019427	13	64286821	64286821-65326113	CD	trans	4.51903	6.58318	3.4839	0.964168	0.135913	-0.157618	0.2098	6.56625	5.26522	1	79575787	79576485	RGD1311676
ENSRNOG00000012871	8	117525868	117469387-118001565	CD	trans	4.51808	6.46971	3.36307	0.929443	-0.170208	0.179346	0.2794	6.56625	5.26522	1	88093860	88094024	LOC100360318
ENSRNOG00000000946	17	28830329	28710875-28833040	OD	trans	4.51656	5.28358	2.06678	2.32442	-0.0877998	0.12398	0.3407	6.56625	5.26522	3	167390575	167391288	LOC100363736
ENSRNOG00000044382	1	103157988	101301712-103222780	CD	trans	4.51594	5.81732	2.65834	1.10232	-0.149554	0.167084	0.3049	6.56625	5.26522	7	111440600	111440762	U4
ENSRNOG00000004762	14	7694825	6588157-7721844	CD	trans	4.51389	6.35962	3.24893	0.935918	-0.162865	0.171439	0.277	6.56625	5.26522	6	129861576	129933918	D3ZH63_RAT
ENSRNOG00000037529	1	199516428	199516428-249342257	OD	trans	4.51207	5.38648	2.18671	1.05461	0.126633	-0.153571	0.2463	6.56625	5.26522	6	138430855	138438051	IGHD_RAT
ENSRNOG00000018405	2	251443092	251343421-253869165	CD	trans	4.50813	7.04426	3.98705	1.18203	-0.106834	0.110147	0.2951	6.56625	5.26522	1	78985350	78989564	Apoc4
ENSRNOG00000015878	5	142696170	142293825-143058893	OD	trans	4.50679	5.40448	2.2123	2.53328	-0.0778307	0.11813	0.3103	6.56625	5.26522	8	69844273	69851508	LOC690796
ENSRNOG00000004166	4	9637091	9375034-10122693	OD	trans	4.50672	5.30268	2.09871	4.03967	0.0185354	-0.0408135	0.4488	6.56516	5.26413	10	28889092	28946500	D3ZEQ7_RAT
ENSRNOG00000003180	12	9774888	9774888-9863949	CD	trans	4.50579	7.06921	4.01593	1.82647	-0.139632	0.135777	0.2195	6.56625	5.26522	X	38742958	38744958	F1LX16_RAT
ENSRNOG00000029145	1	197517256	196925026-197591872	CD	trans	4.50465	5.87096	2.72871	1.92819	0.0353223	-0.041114	0.1773	6.56625	5.26522	MT	15348	15415	Mt_tRNA
ENSRNOG00000029549	15	12828510	11296580-13014828	OD	trans	4.50008	5.30713	2.11083	5.53028	-0.0076313	-0.0323832	0.3024	6.56625	5.26522	17	36253004	36274898	Eci3
ENSRNOG00000028828	7	61156443	61130207-64228486	OD	trans	4.49952	5.44362	2.26364	0.984063	0.120556	-0.152437	0.1634	6.56625	5.26522	4	85593256	85594067	pseudogene
ENSRNOG00000038532	10	6426934	5649277-8818741	CD	trans	4.49794	5.26765	2.06882	0.894666	0.101745	-0.110136	0.2304	6.56625	5.26522	17	67167971	67168870	retrotransposed
ENSRNOG00000034120	17	22641554	22641554-23045687	OD	trans	4.48373	8.45158	5.49409	7.6493	-0.0175737	-0.032144	0.2659	6.5654	5.26437	16	171779	172466	pseudogene
ENSRNOG00000006905	6	118603423	58669589-118649640	CD	trans	4.48125	5.57397	2.4271	0.9375	-0.0979069	0.113089	0.1716	6.56332	5.26229	6	71842917	71928204	Hectd1
ENSRNOG00000042621	3	20096810	20056333-20478274	OD	trans	4.47863	5.49525	2.34296	3.27621	-0.129098	0.199603	0.4044	6.56625	5.26522	7	13164117	13169952	D3ZGC5_RAT
ENSRNOG00000019098	6	118581600	1427741-118654762	OD	trans	4.47721	5.39154	2.22936	3.97104	0.0993588	-0.182732	0.5	6.56625	5.26522	19	52158613	52188702	Car5a
ENSRNOG00000030809	7	110692189	110439081-111772889	OD	trans	4.47319	5.68552	2.55848	6.5264	0.00113	-0.279111	0.2255	6.56625	5.26522	11	61833622	61834559	F1LX84_RAT
ENSRNOG00000044299	16	74257461	73679501-76590878	CD	trans	4.46812	7.10076	4.08753	0.421042	0.126711	-0.128746	0.1765	6.56625	5.26522	1	241108077	241108182	U3
ENSRNOG00000035677	4	153621380	153292207-154827150	OD	trans	4.46701	5.79182	2.68141	2.45787	0.124988	-0.162533	0.3701	6.56625	5.26522	8	119258784	119258890	U6
ENSRNOG00000036544	2	32677053	32653803-33080573	CD	trans	4.46516	6.18194	3.10736	1.74019	0.110478	-0.12713	0.278	6.56625	5.26522	9	71410962	71411152	U2
ENSRNOG00000040302	1	39041290	2763604-137897362	CD	trans	4.46383	5.76714	2.6577	0.774161	0.100066	-0.108151	0.2512	6.56625	5.26522	1	2136225	2139514	LOC679977
ENSRNOG00000032138	7	136151913	136142295-137690679	PD	cis	4.46063	16.0457	13.3336	6.5999	0.097462	0.0623384	0.3848	6.56625	5.26522	7	137706856	137709839	Tuba1b
ENSRNOG00000033673	5	84514483	84514483-84514483	CD	trans	4.45876	6.25783	3.19587	0.908912	0.123661	-0.133476	0.2171	6.56625	5.26522	4	134698317	134698664	RGD1560513
ENSRNOG00000017379	16	87578625	87578625-87627218	CD	trans	4.45727	5.84161	2.74599	0.986225	0.171087	-0.187893	0.2659	6.56625	5.26522	1	162986552	162987505	Olr197
ENSRNOG00000032897	2	21371598	18144947-22174951	CD	trans	4.45681	5.4563	2.32287	0.779446	0.112009	-0.128493	0.2293	6.56625	5.26522	X	136092828	136093325	D3ZQS3_RAT
ENSRNOG00000029080	16	59369480	59369480-59370941	CD	trans	4.45603	5.76386	2.66231	0.832084	0.169366	-0.200837	0.1561	6.56625	5.26522	4	107251085	107251593	pseudogene
ENSRNOG00000032340	1	39216622	38873749-256387204	CD	trans	4.45497	6.19479	3.13155	0.50976	0.0581844	-0.058381	0.2512	6.56113	5.2601	17	20849889	20853774	F1M6T5_RAT
ENSRNOG00000036205	20	26665901	26205697-26720591	CD	trans	4.45202	5.3399	2.19849	0.915674	0.0935049	-0.106257	0.2157	6.56543	5.2644	X	62896653	62896756	U6
ENSRNOG00000018236	2	201927078	201506094-202714264	PD	cis	4.44946	13.0554	10.2862	1.59454	-0.214436	0.135577	0.4044	6.56625	5.26522	2	202681361	202691822	Cym
ENSRNOG00000039959	3	45155072	44412999-45611551	CD	trans	4.4485	5.56331	2.44984	0.671967	0.0944285	-0.101884	0.2426	6.56534	5.26431	17	9575189	9579764	Ctsll3
ENSRNOG00000012231	10	38586869	36263144-39033208	CD	trans	4.44696	5.40334	2.27452	1.13238	0.0988336	-0.111079	0.2512	6.56625	5.26522	3	143636966	143637446	pseudogene
ENSRNOG00000012677	1	247318697	247119139-248207423	CD	trans	4.44671	7.39279	4.41842	0.843604	-0.203511	0.222521	0.1863	6.56625	5.26522	6	136695346	136695726	retrotransposed
ENSRNOG00000003815	6	118533200	118530256-118649640	CD	trans	4.44622	7.05422	4.06026	0.47661	0.0401444	-0.0389327	0.1691	6.56332	5.26229	10	57524561	57526676	Slc25a11
ENSRNOG00000045199	15	45550441	45060301-46190054	CD	trans	4.44605	6.37678	3.33697	1.03376	0.111699	-0.120985	0.25	6.56625	5.26522	7	138014166	138014297	SNORA70
ENSRNOG00000018588	4	88412476	87506661-89638531	OD	trans	4.44178	6.10503	3.04822	2.30912	0.026758	-0.0341739	0.3824	6.56567	5.26464	17	42173540	42174461	Sox4
ENSRNOG00000044007	6	146587526	146175887-147575789	CD	trans	4.44083	5.87204	2.79622	1.26095	0.103697	-0.115634	0.2586	6.56625	5.26522	11	12689529	12689621	miRNA
ENSRNOG00000022209	12	9595546	9254696-10512974	CD	trans	4.43906	6.12554	3.07323	0.814049	0.0994301	-0.112421	0.2255	6.56625	5.26522	10	12616735	12617893	D3ZWY2_RAT
ENSRNOG00000017318	9	97168884	97079538-97357897	OD	trans	4.4386	5.57696	2.47528	1.12968	-0.0485294	0.0628883	0.1642	6.56477	5.26374	17	48978049	48992066	Zfp322a
ENSRNOG00000013372	2	235958177	235806943-237870304	OD	trans	4.43337	5.31391	2.18941	1.60951	-0.114175	0.163096	0.2073	6.56625	5.26522	2	35852463	35870492	Fam159b
ENSRNOG00000037895	8	61710492	60396585-62126857	CD	trans	4.43016	5.6211	2.53266	0.89088	0.0861564	-0.0990978	0.202	6.56498	5.26395	X	92887099	92888534	F1M3X9_RAT
ENSRNOG00000030965	17	1824229	1429615-1851297	OD	trans	4.42675	5.33367	2.21832	1.06391	0.0781586	-0.0954822	0.1838	6.56345	5.26242	8	18392709	18393658	Olr1164
ENSRNOG00000022688	17	73831621	73513464-74184496	OD	trans	4.42385	6.25572	3.22943	0.938111	0.12632	-0.15646	0.1488	6.56625	5.26522	1	80002646	80005904	LOC687034
ENSRNOG00000018320	16	10517825	8858734-11027526	CD	trans	4.42035	5.3294	2.22047	1.23506	0.0511986	-0.0552709	0.2415	6.56625	5.26522	1	176321901	176327789	Rps15a
ENSRNOG00000031111	8	78253819	77090227-79199939	OD	trans	4.4187	5.38527	2.28429	2.51551	0.122978	-0.201245	0.2696	6.56625	5.26522	16	75491038	75493021	Spag11c
ENSRNOG00000003723	6	58669589	58669589-59817231	CD	trans	4.41766	5.67492	2.60488	0.752739	-0.0549069	0.0618729	0.1805	6.56567	5.26464	13	96944266	96986393	Wdr26
ENSRNOG00000040749	1	224159032	8225717-224556150	CD	trans	4.41565	6.19688	3.17437	2.03112	0.0721624	-0.0772251	0.3561	6.56396	5.26293	3	155097656	155097771	5S_rRNA
ENSRNOG00000037852	2	193997093	193993849-194560739	OD	trans	4.41244	5.2877	2.18231	1.00699	-0.114519	0.142493	0.1847	6.56625	5.26522	10	53617910	53633542	Pirt
ENSRNOG00000003080	7	123818319	123245582-123978229	CD	trans	4.41058	7.28939	4.34545	0.752891	0.110166	-0.097972	0.298	6.56625	5.26522	13	97700927	97702233	D4A0K2_RAT
ENSRNOG00000014794	20	4867472	4867124-4975144	CD	trans	4.40695	6.84291	3.87536	0.379375	0.101733	-0.0931215	0.2073	6.5656	5.26457	3	155712895	155715698	D4A0Q5_RAT
ENSRNOG00000029977	3	162243870	115761978-162875221	OD	trans	4.40529	5.55579	2.48697	6.253	-0.0436863	-0.310273	0.1976	6.56625	5.26522	16	23785757	23786629	Nat3
ENSRNOG00000004124	6	58669589	55406785-118603423	CD	trans	4.40507	5.50871	2.43527	0.827439	-0.136838	0.15947	0.1805	6.56564	5.26461	X	51743246	51783255	Grpr
ENSRNOG00000019159	16	50658794	49417832-51175828	CD	trans	4.40499	5.70622	2.65232	2.45926	-0.0524877	0.0600819	0.3	6.56332	5.26229	18	36846194	37002030	D3ZQE7_RAT
ENSRNOG00000033295	2	247832375	247805336-248040695	CD	trans	4.39987	5.85299	2.81783	0.656717	0.0568841	-0.0565076	0.3039	6.56315	5.26212	16	37305336	37306730	D4A8Q5_RAT
ENSRNOG00000000493	1	197539452	189292863-197591872	OD	trans	4.39627	5.81097	2.7759	1.10163	0.0307613	-0.0379925	0.1814	6.56625	5.26522	20	6053264	6063839	LOC685273
ENSRNOG00000039286	7	102098908	102098908-103013298	OD	trans	4.39527	5.3622	2.28337	1.08685	-0.0857647	0.109428	0.1707	6.56336	5.26233	7	14193417	14246168	F1LWS1_RAT
ENSRNOG00000043516	17	39836559	13874087-40521460	CD	trans	4.39338	5.49713	2.43482	0.756517	0.105236	-0.115389	0.222	6.56625	5.26522	17	28415705	28415807	miRNA
ENSRNOG00000027633	19	30739626	30413993-30998529	OD	trans	4.38941	5.28956	2.20892	3.51003	-0.107918	0.196561	0.4366	6.56625	5.26522	15	12827891	12846161	D3ZTA1_RAT
ENSRNOG00000043019	6	106720454	47288248-107165927	OD	trans	4.38907	5.39558	2.32703	3.754	-0.092212	0.185806	0.4485	6.56625	5.26522	10	45207458	45213261	RGD1559732
ENSRNOG00000019973	1	197539452	190229872-197591872	CD	trans	4.38661	6.00041	2.99183	1.03531	0.0464008	-0.0546492	0.1814	6.56625	5.26522	1	251756118	251860132	Arl3
ENSRNOG00000000384	8	97550902	97550902-98633199	OD	trans	4.38564	5.47012	2.41312	1.54503	-0.202401	0.248281	0.261	6.56625	5.26522	20	25448296	25448745	Atoh7
ENSRNOG00000040357	15	18681630	7105579-18681630	CD	trans	4.38421	6.20802	3.21867	0.786763	0.0898301	-0.0995637	0.1829	6.5649	5.26387	X	92107908	92107987	rno-mir-672
ENSRNOG00000033261	15	18547833	17951238-18646607	PD	cis	4.38277	33.2001	30.8067	3.83739	0.365961	0.136742	0.4463	6.56625	5.26522	15	18609097	18613890	Fam107a
ENSRNOG00000029995	1	197517256	197507794-202075385	OD	trans	4.38241	5.59239	2.5511	1.09574	0.0366517	-0.0441695	0.1773	6.5656	5.26457	8	24777460	24821328	HERP2_RAT
ENSRNOG00000039713	18	71540733	71519725-72148058	OD	trans	4.37433	5.46467	2.41896	2.39749	0.0672646	-0.0929885	0.3547	6.56625	5.26522	11	41794501	41795418	Olr1530
ENSRNOG00000029059	4	126567686	126195398-130258553	OD	trans	4.37201	5.58543	2.55436	1.24816	0.124223	-0.152175	0.2721	6.56625	5.26522	20	46106399	46107753	D3ZLP4_RAT
ENSRNOG00000043130	16	61259943	60543345-61570551	CD	trans	4.37159	6.13907	3.15723	0.42043	0.0988327	-0.0953591	0.234	6.5658	5.26477	14	15340916	15343558	LOC501937
ENSRNOG00000045517	5	64669808	64669808-66056773	OD	trans	4.36445	5.47312	2.4387	3.57356	0.0630986	-0.108019	0.439	6.56625	5.26522	16	56940784	56940907	SNORA17
ENSRNOG00000029354	16	72443267	72443267-72626830	CD	trans	4.36429	7.3581	4.46465	0.353347	0.125058	-0.114096	0.1756	6.56625	5.26522	7	64101273	64116652	Q6QI77_RAT
ENSRNOG00000042383	2	33576552	33515283-33615510	OD	trans	4.36383	5.37836	2.3346	2.80696	0.0805336	-0.128838	0.3805	6.56625	5.26522	20	11181538	11182056	LOC690386
ENSRNOG00000009988	18	66414236	65985893-66417525	OD	trans	4.36217	5.26361	2.2088	1.42237	-0.0393298	0.0483281	0.1463	6.56391	5.26288	10	71386233	71487994	Ap2b1
ENSRNOG00000008001	4	116482859	115383672-116482859	OD	trans	4.36199	5.46037	2.42717	2.95392	0.0403205	-0.0686083	0.3358	6.56625	5.26522	5	130185155	130284037	RAB3B_RAT
ENSRNOG00000018568	6	58669589	58669589-118649640	CD	trans	4.36052	5.26558	2.21274	0.800977	0.0437947	-0.0504347	0.1805	6.56391	5.26288	10	89652342	89675787	Rab5c
ENSRNOG00000034150	11	76272706	76272706-76411967	CD	trans	4.3589	5.87678	2.88629	0.795694	0.14213	-0.153552	0.1829	6.56625	5.26522	X	139087895	139088446	RGD1561055
ENSRNOG00000032553	18	12704781	12245037-13810260	OD	trans	4.35752	5.85009	2.85864	4.78646	0.111923	0.218432	0.4384	6.56625	5.26522	4	165812314	165820506	Clec2d2
ENSRNOG00000031331	1	20273164	19793194-59451456	CD	trans	4.35518	5.32847	2.2884	1.09616	-0.208327	0.227535	0.2707	6.56625	5.26522	1	56622816	56623871	LOC100363653
ENSRNOG00000042594	19	14164760	12960410-14164760	PD	trans	4.35351	16.4517	13.8518	0.15237	-0.0824315	0.0504798	0.2756	6.5648	5.26377	14	4530155	4534563	LOC100364001
ENSRNOG00000018543	19	40326944	40326944-40352568	CD	trans	4.3524	7.98821	5.13971	0.664052	0.11404	-0.105651	0.2268	6.56625	5.26522	16	81000154	81009067	Atp4b
ENSRNOG00000035662	17	31566811	1824229-32682647	CD	trans	4.35037	6.19686	3.24135	0.970064	0.103549	-0.115492	0.2451	6.56625	5.26522	19	53395217	53395439	U3
ENSRNOG00000031296	10	13568195	12884321-13990345	PD	trans	4.34648	12.8676	10.194	2.32387	-0.168428	0.127491	0.4	6.56625	5.26522	9	79081845	79082725	pseudogene
ENSRNOG00000030491	19	46288977	46288977-46662770	CD	trans	4.34328	5.45555	2.44149	0.996983	0.0959948	-0.108897	0.1976	6.56527	5.26424	2	219334251	219335258	RGD1560826
ENSRNOG00000022445	19	21029434	21029434-21071397	CD	trans	4.34245	6.57909	3.65947	1.91417	0.0852769	-0.0959369	0.2439	6.56625	5.26522	8	111692877	111704612	Iqcf3
ENSRNOG00000014124	15	75143653	75143653-75143909	CD	trans	4.33478	6.51433	3.59804	0.341033	-0.173304	0.147082	0.2366	6.56625	5.26522	19	19662516	19697687	Nod2
ENSRNOG00000006795	18	3769971	3556753-5177384	CD	trans	4.3305	5.42794	2.42447	0.907406	0.0412113	-0.0473923	0.2098	6.56625	5.26522	3	141203221	141222722	RGD1308874
ENSRNOG00000037628	13	40636852	34340247-41693064	OD	trans	4.3266	5.59498	2.61228	6.42737	-0.00777843	0.279461	0.239	6.56625	5.26522	20	47926801	47927345	pseudogene
ENSRNOG00000028135	14	24539109	24070889-24701888	CD	trans	4.32392	7.00781	4.13456	0.474042	0.130272	-0.120187	0.2659	6.56625	5.26522	4	69862706	69863665	Tas2r39
ENSRNOG00000003063	6	58669589	55406785-118603423	CD	trans	4.32168	5.48779	2.49965	0.784846	-0.0643556	0.0736058	0.1805	6.56477	5.26374	X	90553527	90692073	KPB1_RAT
ENSRNOG00000015468	8	83122472	81269962-83122472	OD	trans	4.32153	5.71357	2.74725	1.23451	-0.150754	0.181982	0.2463	6.56625	5.26522	3	144601201	144635180	RGD1563047
ENSRNOG00000037758	10	77874740	77648503-77969241	CD	trans	4.31476	6.49224	3.59472	0.360659	0.0445273	-0.0391545	0.2402	6.56396	5.26293	X	110364740	110480125	F1M579_RAT
ENSRNOG00000013684	3	16544965	11666103-16544965	CD	trans	4.31408	5.77869	2.82594	1.44144	0.0899292	-0.100665	0.3407	6.56625	5.26522	16	50276330	50298903	F11
ENSRNOG00000024917	15	74701535	74701535-74981246	CD	trans	4.3122	6.66738	3.78441	0.485932	-0.049853	0.0464451	0.2561	6.56625	5.26522	9	57441361	57469795	Als2cr12
ENSRNOG00000028330	16	80495846	80223636-81112955	OD	trans	4.30539	5.82145	2.88147	2.40325	-0.0916306	0.135485	0.3829	6.56625	5.26522	9	45750569	45751132	retrotransposed
ENSRNOG00000018782	6	5467985	5226350-6236992	OD	trans	4.30535	5.30723	2.31738	4.91332	-0.00830074	-0.0255889	0.4216	6.56625	5.26522	17	47372316	47380559	Gmnn
ENSRNOG00000044569	11	67194917	67194917-68338423	CD	trans	4.30469	6.36051	3.46391	0.588882	0.0712603	-0.0724776	0.2143	6.56553	5.2645	10	47345833	47345973	SNORA48
ENSRNOG00000037305	10	77874740	77648503-78117986	CD	trans	4.30428	6.04008	3.11942	0.421371	0.0453179	-0.0387935	0.2402	6.56342	5.26239	8	110214707	110216381	LOC688828
ENSRNOG00000018796	1	202048821	196925026-203474632	CD	trans	4.30229	5.58566	2.6274	1.43759	0.0547003	-0.0575385	0.2819	6.56625	5.26522	19	11036573	11046936	Herpud1
ENSRNOG00000021074	13	110867650	108633657-111125496	CD	trans	4.30193	6.21877	3.31453	0.958063	-0.1704	0.17468	0.3186	6.56625	5.26522	1	215332504	215333460	Olr337
ENSRNOG00000020446	5	36486890	35403780-171318622	CD	trans	4.29811	5.30877	2.3266	0.976957	0.0540136	-0.058913	0.2195	6.56235	5.26132	1	188985242	188985676	LOC691962
ENSRNOG00000028011	10	77874740	77648503-77969241	CD	trans	4.29666	6.60799	3.73676	0.420839	0.0472494	-0.039124	0.2402	6.5594	5.25837	X	140228974	140255830	Fam122c
ENSRNOG00000042740	6	118593723	118530256-118706125	CD	trans	4.29463	5.26735	2.28444	1.40127	0.034704	-0.0404121	0.1765	6.56625	5.26522	7	32683441	32707184	Mrpl42
ENSRNOG00000038432	9	58546798	57904437-60112070	OD	trans	4.29463	5.26938	2.28661	2.08033	-0.152652	0.223239	0.3094	6.56625	5.26522	13	86047216	86067302	LOC687009
ENSRNOG00000041976	1	12740535	12619351-24950687	CD	trans	4.2923	5.95312	3.03777	1.34785	0.131175	-0.155631	0.2941	6.56625	5.26522	14	109382982	109383099	U4
ENSRNOG00000028440	8	100360265	100116767-100516166	CD	trans	4.29016	6.68641	3.82703	0.426518	-0.227181	0.21091	0.2317	6.56625	5.26522	3	164678894	164755318	Q66HE0_RAT
ENSRNOG00000011938	6	58669589	54434817-118649640	CD	trans	4.28874	5.42532	2.46531	0.7787	-0.0530061	0.0605017	0.1805	6.56391	5.26288	2	120330044	120379178	FXR1_RAT
ENSRNOG00000043042	4	87376836	84638524-88788529	OD	trans	4.28846	5.31266	2.34122	4.83212	-0.0144776	-0.0351741	0.4537	6.56625	5.26522	X	123514385	123516628	D3ZZD9_RAT
ENSRNOG00000020147	1	231285508	231020196-231380330	CD	trans	4.28608	5.63798	2.70145	0.996676	0.0345263	-0.0401871	0.2244	6.56498	5.26395	16	19582802	19596387	Q1HL14_RAT
ENSRNOG00000015982	20	39183968	39009019-39208998	CD	trans	4.28134	5.40032	2.44558	1.04801	-0.123318	0.133066	0.2171	6.56625	5.26522	1	156126223	156140802	Wnt11
ENSRNOG00000028578	2	180632389	173387378-181765468	CD	trans	4.28104	7.1862	4.36666	0.730897	0.0955314	-0.0971658	0.2451	6.56625	5.26522	19	52300380	52300767	pseudogene
ENSRNOG00000034853	1	220743156	220743156-220793954	CD	trans	4.27061	5.28202	2.32607	0.732215	0.112284	-0.109793	0.3015	6.56625	5.26522	17	14239071	14239176	U6
ENSRNOG00000014445	1	197517256	197507794-197591872	OD	trans	4.27049	5.49227	2.55808	0.973373	0.0311669	-0.0377426	0.1773	6.56625	5.26522	5	156996752	157024041	HP1B3_RAT
ENSRNOG00000017795	6	118603423	118530256-118706125	CD	trans	4.26349	6.20504	3.33901	0.727698	0.0473428	-0.0472392	0.1716	6.56332	5.26229	1	67882320	67905770	Hspbp1
ENSRNOG00000044959	2	32927220	31685459-33628708	CD	trans	4.25916	5.60701	2.69563	0.661396	0.131754	-0.141116	0.2073	6.56625	5.26522	2	182436654	182436759	U6
ENSRNOG00000037168	10	77874740	77648503-78071658	CD	trans	4.25885	6.027	3.15193	0.411076	0.0451099	-0.0387853	0.2402	6.56282	5.26179	4	159152012	159154039	F1M3Z5_RAT
ENSRNOG00000029354	3	106054264	104112023-108353486	CD	trans	4.25795	7.30907	4.51965	0.451716	0.115722	-0.118223	0.1544	6.56625	5.26522	7	64101273	64116652	Q6QI77_RAT
ENSRNOG00000028939	1	245327801	223232067-245686307	OD	trans	4.25785	5.61839	2.70937	4.69709	-0.10791	-0.22983	0.436	6.56625	5.26522	13	89015662	89015975	Rps29
ENSRNOG00000033045	6	58669589	55406785-58992751	CD	trans	4.25682	5.60105	2.69148	0.700595	0.0343974	-0.0382532	0.1805	6.56391	5.26288	4	173818670	173819152	H2afj
ENSRNOG00000002560	6	102349703	100696652-107305592	OD	trans	4.25639	5.32618	2.38991	1.29193	-0.106945	0.128902	0.2927	6.56625	5.26522	X	93870222	93880819	Fgf16
ENSRNOG00000044144	8	32237011	32237011-33553027	CD	trans	4.25595	6.19546	3.33648	0.72235	0.104838	-0.118752	0.1805	6.56625	5.26522	4	93821830	93821936	U6
ENSRNOG00000043529	10	99126412	99126412-99126412	CD	trans	4.25576	5.84339	2.95653	0.571941	0.124343	-0.135426	0.178	6.56625	5.26522	3	134145644	134145726	miRNA
ENSRNOG00000001071	14	17029925	15595794-17031850	CD	trans	4.25541	6.21177	3.35453	0.430566	0.18682	-0.180486	0.2255	6.56625	5.26522	12	1366296	1366616	Higd2al1
ENSRNOG00000043726	20	4867124	4867124-4975144	CD	trans	4.25539	5.63341	2.72839	0.631461	0.152216	-0.162556	0.1878	6.56625	5.26522	5	38657949	38658038	miRNA
ENSRNOG00000032834	6	59363356	55406785-59363356	OD	trans	4.25398	5.31652	2.38165	1.07557	-0.0521417	0.063779	0.1985	6.56391	5.26288	11	14521610	14535915	Hspa13
ENSRNOG00000020485	4	9853932	9316934-18725189	OD	trans	4.25267	5.62975	2.72718	3.61392	-0.0297204	0.0509802	0.4461	6.56625	5.26522	2	205135876	205324407	Vav3
ENSRNOG00000010929	10	95768497	95768497-95971673	PD	cis	4.25162	10.1688	7.50841	0.712644	-0.184588	0.142458	0.3146	6.56625	5.26522	10	95671722	95684527	Tcam1
ENSRNOG00000008663	1	197591872	196925026-197591872	CD	trans	4.25062	6.52461	3.69452	1.38064	-0.0432072	0.0459464	0.1814	6.56625	5.26522	3	89015611	89054370	RGD1306717
ENSRNOG00000039883	14	6246171	6246171-8353078	CD	trans	4.24641	5.66574	2.77297	0.712985	0.103585	-0.111022	0.2512	6.56625	5.26522	15	12959191	12959625	LOC100364698
ENSRNOG00000037854	6	44178352	44177664-44921772	CD	trans	4.24444	6.18684	3.33894	0.852033	-0.141474	0.153137	0.197	6.56625	5.26522	6	125165887	125166291	F1M504_RAT
ENSRNOG00000017144	6	58669589	55406785-118649640	CD	trans	4.24274	5.32578	2.40369	0.853582	0.0400888	-0.0436451	0.1805	6.56332	5.26229	9	10052298	10054119	Mea1
ENSRNOG00000001786	6	58669589	54434817-59363356	CD	trans	4.23988	6.69184	3.88369	0.364806	-0.0574465	0.0561565	0.1805	6.56391	5.26288	11	69283047	69340448	Snx4
ENSRNOG00000039331	10	77874740	77648503-77969241	CD	trans	4.23775	6.01919	3.16511	0.544553	0.0424062	-0.0385898	0.2402	6.56323	5.2622	14	21805291	21819354	Csn1s2a
ENSRNOG00000031530	1	213088507	209160252-213114352	CD	trans	4.23715	7.0689	4.28669	0.839747	0.151172	-0.154427	0.1691	6.56625	5.26522	20	17697028	17697722	F1M3C8_RAT
ENSRNOG00000037663	17	76234343	76172840-76640305	CD	trans	4.23607	6.72343	3.92115	0.489268	0.0641582	-0.0643773	0.1878	6.56366	5.26263	9	78826757	78827909	F1LYG6_RAT
ENSRNOG00000033022	10	5649277	5649277-6207756	CD	trans	4.23535	6.23606	3.40113	0.355742	0.197586	-0.191777	0.2317	6.56625	5.26522	7	137109220	137110149	Olr1106
ENSRNOG00000031321	2	218024267	218024267-218030412	CD	trans	4.23523	6.55482	3.74237	0.70398	0.0622256	-0.0646219	0.1854	6.56328	5.26225	13	46592728	46593256	D3ZC50_RAT
ENSRNOG00000031139	9	106046408	16971287-106046408	CD	trans	4.23269	6.18983	3.35414	1.04804	0.090669	-0.106655	0.1561	6.56524	5.26421	15	47616280	47616758	pseudogene
ENSRNOG00000010283	2	193980058	193569844-195607531	OD	trans	4.22271	5.67267	2.80506	2.14865	-0.110349	0.146024	0.3537	6.56625	5.26522	9	59342273	59367743	Cd28
ENSRNOG00000004909	6	58669589	58669589-59363356	CD	trans	4.21846	6.57995	3.78616	0.418617	-0.0417107	0.04175	0.1805	6.56391	5.26288	7	55820471	55880812	Cnot2
ENSRNOG00000008576	14	37024358	37024358-37024358	CD	trans	4.21405	5.48197	2.60558	1.01337	0.0681716	-0.0784631	0.2537	6.56464	5.26361	7	22394024	22394988	F1LWN8_RAT
ENSRNOG00000040034	1	238258827	238258827-238269421	CD	trans	4.21064	7.26625	4.52188	0.483097	0.1336	-0.12257	0.1902	6.56625	5.26522	19	8074083	8118602	RGD1562120
ENSRNOG00000041042	18	1189904	1092559-2581117	CD	trans	4.20911	5.40403	2.52516	0.859488	0.0732475	-0.0801003	0.2279	6.56539	5.26436	13	8295531	8295662	SNORA17
ENSRNOG00000036593	5	145196948	143145236-145362680	CD	trans	4.20523	6.56227	3.78071	1.72628	0.0765795	-0.0876229	0.3235	6.56436	5.26333	1	245735807	245736355	D3ZX45_RAT
ENSRNOG00000024119	17	86597321	86573289-86634222	CD	trans	4.20456	7.55049	4.82751	0.356783	-0.206259	0.189895	0.1716	6.56625	5.26522	2	113269623	113272999	Ghsr
ENSRNOG00000001949	20	10924723	10673478-12231698	CD	trans	4.20396	6.31954	3.5226	0.794149	0.120022	-0.117755	0.2402	6.56625	5.26522	14	21573264	21577058	F1M9B8_RAT
ENSRNOG00000018778	16	79373950	78870100-79450010	OD	trans	4.20107	5.95381	3.13225	4.72946	-0.0267535	-0.0508966	0.4216	6.56625	5.26522	8	50765808	51109395	Cadm1
ENSRNOG00000017084	10	103945065	100716444-104234685	CD	trans	4.19752	6.49172	3.71326	0.900958	-0.131854	0.139116	0.2206	6.56625	5.26522	19	35336342	35341585	Hsd11b2
ENSRNOG00000038048	2	236396424	173777933-236396792	CD	trans	4.19069	5.27961	2.4074	0.69004	0.120923	-0.136734	0.2049	6.56625	5.26522	3	61896995	61918531	F1M5F2_RAT
ENSRNOG00000038350	4	182522600	157715151-183113027	CD	trans	4.18935	6.92531	4.18268	1.48589	0.0746069	-0.0857559	0.3049	6.56566	5.26463	4	98511006	98511749	LOC100362763
ENSRNOG00000036523	15	93866349	93714189-93956866	CD	trans	4.18293	5.35492	2.49855	0.611031	0.0955301	-0.101382	0.2122	6.56625	5.26522	7	72651190	72651295	miRNA
ENSRNOG00000002829	2	255965941	255783169-256255419	CD	trans	4.18273	7.11904	4.3944	0.687144	0.103901	-0.116025	0.1544	6.56374	5.26271	14	18816434	18817238	Ppbp
ENSRNOG00000034567	12	12969638	12951076-12969638	CD	trans	4.17721	6.35053	3.58298	1.00908	0.108839	-0.112925	0.2206	6.56625	5.26522	5	86426452	86426558	U6
ENSRNOG00000033141	7	139784660	139206619-140594248	OD	trans	4.17463	5.30151	2.44832	4.56455	-0.0735819	-0.183876	0.431	6.56625	5.26522	15	60842515	60844270	Q6TXE5_RAT
ENSRNOG00000026675	4	149400042	149400042-149400042	CD	trans	4.17423	6.07452	3.28984	0.879602	-0.113084	0.122593	0.2049	6.56449	5.26346	4	123199122	123205658	LOC685621
ENSRNOG00000022521	19	55425304	53631063-55855835	CD	trans	4.16964	5.98399	3.19704	1.20639	-0.15407	0.174261	0.2512	6.56625	5.26522	1	149685958	149710264	RGD1559690
ENSRNOG00000020523	14	45871044	44811392-45871044	OD	trans	4.16526	5.29565	2.45169	1.51361	0.0837402	-0.112348	0.2574	6.56625	5.26522	1	208034946	208035329	F1LW41_RAT
ENSRNOG00000035367	16	69593968	69182099-69753258	OD	trans	4.16306	5.45632	2.63058	0.997267	0.147578	-0.19593	0.1341	6.56625	5.26522	14	14147522	14147714	U2
ENSRNOG00000004259	6	58669589	55406785-59947641	CD	trans	4.1623	5.87672	3.0887	0.581751	0.050537	-0.0541048	0.1805	6.56391	5.26288	7	9806009	9810744	Dohh
ENSRNOG00000020431	15	1997971	486157-3420080	OD	trans	4.16201	5.61397	2.80388	3.30998	0.0325574	-0.0564629	0.4412	6.56625	5.26522	7	9940800	9945824	Matk
ENSRNOG00000038150	4	9893013	9375034-9944246	OD	trans	4.16155	5.50529	2.68572	3.53526	0.0224243	-0.0395256	0.4485	6.56625	5.26522	14	82462073	82463617	D3ZT05_RAT
ENSRNOG00000044253	14	6008371	5313455-6260213	CD	trans	4.16051	5.34029	2.50583	0.833942	0.10518	-0.125427	0.1667	6.56625	5.26522	5	51422565	51422655	U3
ENSRNOG00000044007	13	61949820	60358206-62718522	OD	trans	4.15967	5.80906	3.01818	1.22777	0.111678	-0.134695	0.197	6.56625	5.26522	11	12689529	12689621	miRNA
ENSRNOG00000030965	1	100605371	99895139-101891882	CD	trans	4.15951	5.72095	2.92278	0.566269	0.09111	-0.0985973	0.2073	6.56345	5.26242	8	18392709	18393658	Olr1164
ENSRNOG00000028578	1	225962888	225935707-226051886	CD	trans	4.15649	5.69073	2.89307	0.768432	0.0888408	-0.0925597	0.2586	6.56625	5.26522	19	52300380	52300767	pseudogene
ENSRNOG00000030065	1	9108108	8958009-9192839	PD	trans	4.1501	11.0917	8.5605	0.144292	0.16863	-0.117995	0.25	6.56625	5.26522	15	29066671	29067362	D4AEK1_RAT
ENSRNOG00000006765	20	4867124	4867124-4975144	CD	trans	4.14495	5.324	2.50418	0.645303	0.129698	-0.142362	0.1878	6.56625	5.26522	4	94733118	94733840	D3ZCY6_RAT
ENSRNOG00000034351	20	27415172	27259452-30607679	CD	trans	4.14469	5.35888	2.54282	1.13229	0.0936647	-0.103306	0.3	6.56625	5.26522	2	144422166	144422272	U6
ENSRNOG00000004101	16	76168223	76153558-76362409	OD	trans	4.14142	5.63589	2.84892	2.73987	-0.0401077	0.0486161	0.4098	6.56149	5.26046	13	100747296	100806258	Mosc1
ENSRNOG00000023709	10	77874740	77648503-77969241	CD	trans	4.13907	5.91917	3.15827	0.446995	0.0428234	-0.0385953	0.2402	6.56167	5.26064	1	214295141	214296596	D4AA50_RAT
ENSRNOG00000035499	16	49913680	48807565-51572031	CD	trans	4.13131	6.22921	3.49972	1.16274	-0.118704	0.125029	0.2902	6.56625	5.26522	2	102699466	102699574	rno-mir-124-2
ENSRNOG00000000204	19	10973704	10232919-11310860	OD	trans	4.12955	5.36032	2.56014	6.11541	-0.00396655	-0.041076	0.2707	6.56553	5.2645	8	93728117	93756964	Syncrip
ENSRNOG00000034560	18	70883914	69862845-73716377	CD	trans	4.12859	5.87627	3.12281	0.511445	0.131744	-0.136276	0.223	6.56625	5.26522	7	11235422	11235528	U6
ENSRNOG00000044007	7	87733217	20545988-135158315	OD	trans	4.12829	5.55692	2.7766	2.11599	0.0793243	-0.103537	0.3317	6.56625	5.26522	11	12689529	12689621	miRNA
ENSRNOG00000002635	12	3351580	2900736-3752823	CD	trans	4.12764	5.34394	2.54408	0.671932	0.0479949	-0.053688	0.1789	6.56391	5.26288	10	5072036	5084723	Dexi
ENSRNOG00000010155	6	118603423	55407159-118667856	CD	trans	4.1255	5.39428	2.60154	0.784204	-0.0815667	0.0897536	0.1716	6.56332	5.26229	16	54321851	54401151	Pcm1
ENSRNOG00000021072	10	77874740	77648503-77969241	CD	trans	4.12193	6.1567	3.43144	0.412245	0.0430645	-0.0382705	0.2402	6.56153	5.2605	1	214975497	214976450	Olr326
ENSRNOG00000004603	19	32386102	31504842-32386102	OD	trans	4.11941	6.25821	3.54287	4.08552	0.0358747	0.050394	0.4878	6.56625	5.26522	7	61372294	61512883	Srgap1
ENSRNOG00000045203	6	48055116	39244608-48068045	OD	trans	4.11907	5.68362	2.92396	2.53422	0.0956465	-0.132495	0.4098	6.56625	5.26522	1	231377705	231377822	U6atac
ENSRNOG00000034288	9	55205165	19955625-55650584	CD	trans	4.11897	5.46686	2.68779	0.845927	0.0559564	-0.0621905	0.1829	6.56074	5.25971	15	33342265	33343356	F1LYU8_RAT
ENSRNOG00000014656	9	2119367	2119367-2635915	CD	trans	4.11893	6.41048	3.70616	0.791771	-0.140714	0.153668	0.2122	6.56625	5.26522	1	201057314	201058769	Cox8b
ENSRNOG00000016067	6	118603423	118530256-118649640	CD	trans	4.11722	5.38764	2.60286	0.857906	-0.0654959	0.0693558	0.1716	6.56332	5.26229	3	75937803	76002029	Ckap5
ENSRNOG00000035337	6	138439300	138439300-138742843	OD	trans	4.11292	5.94271	3.21056	4.41624	-0.139142	-0.23571	0.4098	6.56625	5.26522	1	249964707	249964825	5S_rRNA
ENSRNOG00000016613	4	171213790	153294980-171453773	CD	trans	4.11264	5.27937	2.4888	0.871687	0.127133	-0.138592	0.223	6.56625	5.26522	7	141796934	141799476	Hoxc4
ENSRNOG00000001813	6	58669589	55406785-118603423	CD	trans	4.11051	5.62459	2.86857	0.533501	-0.0633412	0.0676927	0.1805	6.56332	5.26229	11	86616576	86665776	DNM1L_RAT
ENSRNOG00000001262	20	12481090	12481090-12507202	PD	cis	4.10963	17.9352	15.5991	2.03937	-0.0953012	0.0478455	0.3707	6.56583	5.2648	20	12488957	12498060	LOC499418
ENSRNOG00000025011	6	118634986	118530256-118649640	CD	trans	4.09331	5.51126	2.76287	0.869949	-0.0559091	0.0595611	0.1716	6.56332	5.26229	15	27642767	27704443	Chd8
ENSRNOG00000012502	13	62501985	62501985-64230891	OD	trans	4.08876	5.61571	2.88141	5.68952	-0.0125232	-0.0471587	0.2	6.56625	5.26522	9	52567310	52596817	Stk17b
ENSRNOG00000041918	4	93473164	63925919-93473721	CD	trans	4.08856	5.26415	2.49702	1.06893	0.0379288	-0.0420387	0.1829	6.56073	5.2597	3	161183996	161184199	U2
ENSRNOG00000035055	17	26339691	25835848-28775325	CD	trans	4.08078	5.32478	2.57193	1.21575	0.126768	-0.150027	0.2585	6.56625	5.26522	1	34834610	34834772	U1
ENSRNOG00000044931	17	22859699	22757564-23045687	OD	trans	4.07606	5.43064	2.6928	5.30614	-0.0097071	-0.028702	0.3463	6.56625	5.26522	3	120068038	120068122	U2
ENSRNOG00000014252	6	58669589	58669589-59363356	CD	trans	4.07597	6.75267	4.11365	0.315544	0.0602104	-0.0578284	0.1805	6.56391	5.26288	1	78358171	78360872	Irf2bp1
ENSRNOG00000032243	9	106009887	106009887-106097275	OD	trans	4.07369	5.58283	2.8612	1.2168	0.110991	-0.135884	0.2317	6.56625	5.26522	18	76893022	76893324	D3ZSP9_RAT
ENSRNOG00000018287	5	85474229	83759484-85591801	CD	trans	4.0717	5.46235	2.73193	1.85483	0.0815655	-0.0937667	0.348	6.56625	5.26522	1	206645199	206648212	RGD1307603
ENSRNOG00000035900	11	70855323	70303724-71471341	CD	trans	4.07129	5.9462	3.25682	1.29467	0.0685835	-0.0764342	0.2917	6.56513	5.2641	14	13464664	13464770	U6
ENSRNOG00000007200	6	99913967	99823709-103306955	CD	trans	4.06748	5.28839	2.54578	0.679897	-0.0529693	0.0575583	0.2439	6.56587	5.26484	10	87275051	87365273	Ikzf3
ENSRNOG00000003084	10	82620395	82274077-83231291	OD	trans	4.06349	5.81253	3.12054	4.28007	-0.0227773	-0.0330112	0.4606	6.56216	5.26113	13	96309670	96341485	Parp1
ENSRNOG00000038283	12	11946261	11174073-12031680	CD	trans	4.06202	5.7026	3.00315	0.771016	0.0622079	-0.0638396	0.2647	6.5648	5.26377	3	56397745	56401425	F1M607_RAT
ENSRNOG00000030616	6	32970113	32964686-33083408	OD	trans	4.06062	5.44708	2.72675	2.48685	-0.0832323	0.118419	0.3829	6.56625	5.26522	1	208513653	208519801	D3ZL04_RAT
ENSRNOG00000026671	10	12301755	11955859-13542000	CD	trans	4.05996	5.88076	3.19787	0.868625	-0.123971	0.143701	0.1863	6.56625	5.26522	7	13703570	13704337	LOC299558
ENSRNOG00000005208	19	56508083	56508083-56543368	OD	trans	4.05617	5.53658	2.82893	4.33845	-0.0948251	-0.166727	0.4854	6.56625	5.26522	1	215598310	215599324	pseudogene
ENSRNOG00000010347	2	138590081	137614395-138945872	CD	trans	4.05342	5.8394	3.1599	0.601095	-0.0709317	0.0656666	0.1838	6.56461	5.26358	4	168993921	169005941	Styk1
ENSRNOG00000045323	20	9873457	9873457-10048267	CD	trans	4.05239	8.33727	5.80289	0.557764	0.117966	-0.11053	0.2195	6.56625	5.26522	1	221393937	221394031	snoU13
ENSRNOG00000006114	10	33103857	33103857-35226184	OD	trans	4.05163	5.31275	2.58905	5.44518	0.0274893	0.0761114	0.3878	6.56625	5.26522	4	25065233	25136367	F1LV38_RAT
ENSRNOG00000013206	2	21326030	21239145-256272471	CD	trans	4.05133	5.38227	2.6655	1.38046	0.067586	-0.077546	0.322	6.56586	5.26483	20	12080357	12081630	D4AB27_RAT
ENSRNOG00000006084	4	149407441	149407441-149412498	OD	trans	4.04932	5.30174	2.57937	2.24868	0.0912891	-0.115472	0.3951	6.56625	5.26522	5	34013219	34134399	Cngb3
ENSRNOG00000026660	16	50658794	49581763-76911967	CD	trans	4.04927	5.47338	2.76712	1.6291	-0.0493685	0.0568786	0.3	6.56332	5.26229	2	123523806	123571846	D4A8W1_RAT
ENSRNOG00000043257	4	159559301	158754155-160903128	CD	trans	4.04784	5.7513	3.07049	1.23138	-0.183145	0.180395	0.339	6.56625	5.26522	12	17981663	17984920	RGD1559588
ENSRNOG00000004620	8	50753322	50753322-51231802	CD	trans	4.0471	5.49854	2.79687	0.521984	0.106948	-0.104817	0.2854	6.56625	5.26522	3	66015429	66064279	LOC680315
ENSRNOG00000042259	14	32031308	32031308-36227707	CD	trans	4.04486	5.56156	2.86777	1.17018	-0.137585	0.159491	0.1902	6.56625	5.26522	8	124142457	124148191	Slc22a14
ENSRNOG00000029744	5	109059286	109059286-109081095	CD	trans	4.0439	5.81357	3.14182	1.18753	0.115024	-0.117949	0.3439	6.56625	5.26522	19	215376	222720	LOC100365194
ENSRNOG00000021204	10	99896479	99126412-100205664	CD	trans	4.04256	7.05263	4.46469	0.816206	-0.194536	0.188637	0.2794	6.56625	5.26522	1	210247270	210247890	LOC686151
ENSRNOG00000036831	19	53760550	53632216-56246513	CD	trans	4.0419	6.6816	4.07251	0.272817	0.0643254	-0.0588877	0.1985	6.56488	5.26385	7	142313807	142330896	Gtsf1
ENSRNOG00000028852	1	20222743	19671302-20577111	CD	trans	4.03944	5.32784	2.61825	0.999855	0.0942278	-0.107985	0.2049	6.56625	5.26522	1	81082978	81084591	Q66H37_RAT
ENSRNOG00000007671	6	5226350	5226350-6236992	OD	trans	4.03902	5.40556	2.70372	4.56096	-0.0130868	-0.030239	0.4195	6.56567	5.26464	5	58115070	58133640	Smu1
ENSRNOG00000032306	2	46097917	44629911-48275662	CD	trans	4.03776	6.70189	4.09819	0.238888	0.0993772	-0.0943043	0.1976	6.5653	5.26427	9	68239020	68240659	RGD1562431
ENSRNOG00000041269	10	59992714	58268086-60088308	CD	trans	4.03552	5.5131	2.82463	1.25311	0.103903	-0.118662	0.3103	6.56625	5.26522	4	127059068	127059159	miRNA
ENSRNOG00000034795	20	37275447	25112040-42330855	CD	trans	4.03504	5.41397	2.71702	0.770173	0.139841	-0.139459	0.2783	6.56625	5.26522	7	79649135	79649241	U6
ENSRNOG00000042216	8	51786538	51754140-52140696	OD	trans	4.0304	5.40134	2.70804	1.23759	-0.111931	0.139211	0.2315	6.56625	5.26522	10	15220275	15221832	D3ZXW9_RAT
ENSRNOG00000001717	15	54325958	54258586-54325958	CD	trans	4.02803	5.31919	2.62055	0.488101	-0.0777679	0.0751099	0.278	6.56332	5.26229	11	73005464	73058191	Opa1
ENSRNOG00000021908	16	30077361	30077361-31660279	OD	trans	4.02628	5.38249	2.69172	1.04807	-0.141573	0.185814	0.1537	6.56625	5.26522	14	6085673	6085927	F1M464_RAT
ENSRNOG00000028286	1	197517256	196925026-202075385	CD	trans	4.026	5.47924	2.79759	1.10561	0.044926	-0.0511755	0.1773	6.56625	5.26522	11	36429801	36435719	Hmgn1
ENSRNOG00000006131	18	78162166	77849121-78247631	CD	trans	4.02393	6.31597	3.70139	0.596476	-0.050533	0.0464234	0.197	6.56625	5.26522	10	94522903	94536622	Mettl2
ENSRNOG00000001571	4	66528469	65040223-107728527	CD	trans	4.02099	5.30376	2.61099	0.793747	0.172509	-0.20265	0.1691	6.56625	5.26522	11	28421182	28421859	Cldn8
ENSRNOG00000007088	6	58669589	51199769-59363356	CD	trans	4.0186	5.45712	2.7811	0.603008	-0.0629723	0.0682041	0.1805	6.56391	5.26288	7	60898206	60937868	Xpot
ENSRNOG00000005890	1	197517256	197507794-197591872	CD	trans	4.01651	5.81221	3.16834	0.745457	0.0439192	-0.047945	0.1773	6.56625	5.26522	4	96904322	96921170	PAIRB_RAT
ENSRNOG00000013201	6	58669589	58669589-58992751	CD	trans	4.0157	7.11803	4.5606	0.221311	0.0544321	-0.050057	0.1805	6.56391	5.26288	8	111852794	111879691	Tex264
ENSRNOG00000033295	12	32622026	32528904-32943476	CD	trans	4.01499	5.45394	2.78128	0.545465	0.0549667	-0.0549785	0.2598	6.56315	5.26212	16	37305336	37306730	D4A8Q5_RAT
ENSRNOG00000012119	10	77874740	77648503-77969241	CD	trans	4.0149	6.06162	3.43829	0.388225	0.0414806	-0.0368825	0.2402	6.5635	5.26247	8	14245342	14246673	LOC690209
ENSRNOG00000041266	18	64472564	64472564-65010513	CD	trans	4.01057	5.55562	2.89662	1.70161	0.122169	-0.142139	0.3122	6.56625	5.26522	18	31776788	31776868	miRNA
ENSRNOG00000002211	6	11740962	11665189-12378438	CD	trans	4.00839	5.47706	2.81338	1.01913	0.104063	-0.121915	0.2059	6.56625	5.26522	8	83157745	83158477	Rpl12
ENSRNOG00000042664	2	248154337	247832375-248481601	CD	trans	4.00764	6.90266	4.34114	0.645264	0.0810185	-0.0749243	0.3146	6.56478	5.26375	15	19708733	19709346	Q6AXY5_RAT
ENSRNOG00000018057	6	58669589	55406785-118634986	CD	trans	4.00539	5.45242	2.78963	0.617508	0.0406848	-0.0444948	0.1805	6.56567	5.26464	9	10016260	10020032	Mrpl2
ENSRNOG00000032148	2	131097219	131097219-131617247	OD	trans	4.00392	5.30978	2.63533	1.98074	0.0750819	-0.102833	0.3561	6.56625	5.26522	15	36195512	36195979	RGD1565170
ENSRNOG00000021215	6	59947641	58589222-60802534	OD	trans	3.99804	5.37831	2.71638	1.88879	0.0255672	-0.0342232	0.3171	6.56625	5.26522	2	191429825	191431630	Rbm8a
ENSRNOG00000042588	11	37579475	37435779-40063247	CD	trans	3.99635	6.54725	3.9756	0.671995	0.116598	-0.110983	0.2857	6.56625	5.26522	14	22385230	22392032	LOC100361864
ENSRNOG00000005411	15	54258586	54258586-54325958	CD	trans	3.99238	6.2864	3.7017	0.550921	-0.0429901	0.0375205	0.3049	6.56332	5.26229	14	101483364	101521302	Aftph
ENSRNOG00000006296	10	77874740	77648503-77969241	CD	trans	3.9922	6.19752	3.60691	0.345775	0.0416463	-0.036527	0.2402	6.56464	5.26361	6	95358546	95363526	Six6
ENSRNOG00000003148	1	197507794	196699939-197591872	CD	trans	3.99098	5.59355	2.95794	0.787381	0.0547939	-0.064127	0.1805	6.56625	5.26522	10	108311236	108358916	TIMP2_RAT
ENSRNOG00000014710	7	44326817	43641074-45172723	OD	trans	3.9908	5.62587	2.99315	4.70193	-0.0269644	-0.0556898	0.3407	6.56625	5.26522	3	115030872	115044987	Prom2
ENSRNOG00000020467	5	7501649	4253069-7964561	OD	trans	3.99058	5.43414	2.78502	5.37286	0.0135795	0.0367827	0.3634	6.56625	5.26522	18	25842127	25868219	Nrep
ENSRNOG00000021776	15	25780122	25755011-25805604	CD	trans	3.98576	5.77046	3.15467	1.30164	-0.0362029	0.0420348	0.3098	6.56332	5.26229	14	23771576	23829975	Cenpc1
ENSRNOG00000006539	6	118603423	58669589-118649640	CD	trans	3.98411	5.44916	2.80799	0.601755	0.0398808	-0.0428361	0.1716	6.56391	5.26288	3	76769762	76779050	Pex16
ENSRNOG00000029571	18	4271266	3556753-13639446	CD	trans	3.98152	5.57494	2.94747	0.81732	0.047433	-0.0511232	0.1732	6.56625	5.26522	7	1654164	1660131	Coq10a
ENSRNOG00000008003	9	92495005	92495005-100091901	CD	trans	3.97325	5.75739	3.15336	0.546426	0.0563075	-0.0557088	0.2683	6.56349	5.26246	3	16846045	16847028	Olr434
ENSRNOG00000000368	6	58669589	55406785-58992751	CD	trans	3.96854	5.95685	3.37296	0.473562	-0.0608945	0.0632084	0.1805	6.56391	5.26288	20	53229999	53713131	GRIK2_RAT
ENSRNOG00000034003	20	32869137	32675088-35772358	CD	trans	3.96853	6.67793	4.14232	0.462084	0.117973	-0.105713	0.2024	6.56625	5.26522	6	97519451	97519883	pseudogene
ENSRNOG00000024630	4	63925919	63293417-64140142	CD	trans	3.96716	5.45008	2.82653	0.801036	0.117031	-0.131146	0.2171	6.56625	5.26522	1	79244845	79258888	LOC100363841
ENSRNOG00000016589	1	197517256	196925026-197591872	CD	trans	3.96627	6.59162	4.053	0.543854	0.0591367	-0.0596376	0.1773	6.56625	5.26522	4	161058932	161063104	Mlf2
ENSRNOG00000029047	6	63325566	60905731-63460249	OD	trans	3.96431	5.32788	2.69617	4.87198	0.0863191	0.215129	0.4098	6.56625	5.26522	17	87655813	87772079	Cubn
ENSRNOG00000020446	18	70035676	70035676-70156090	CD	trans	3.96395	6.71143	4.18246	0.640781	0.0589956	-0.0618087	0.1537	6.56235	5.26132	1	188985242	188985676	LOC691962
ENSRNOG00000026809	4	170227909	129324122-170228354	CD	trans	3.96106	5.46595	2.85009	0.484132	0.100435	-0.102483	0.2317	6.56625	5.26522	19	29117955	29118862	D4ABX1_RAT
ENSRNOG00000044382	8	44945069	44945069-44945069	OD	trans	3.95816	6.09457	3.53123	1.0094	-0.166969	0.231445	0.1098	6.56625	5.26522	7	111440600	111440762	U4
ENSRNOG00000017625	2	82601223	33589919-82700534	CD	trans	3.95726	5.72374	3.1334	1.23007	-0.155536	0.181143	0.2268	6.56625	5.26522	9	84840052	84852984	Htr2b
ENSRNOG00000007915	4	68950486	66458818-69247867	CD	trans	3.95624	5.52178	2.91571	2.14789	-0.0305612	0.0366633	0.348	6.56625	5.26522	15	21256400	21257408	D3ZJW2_RAT
ENSRNOG00000041497	1	153630780	153109960-154046758	CD	trans	3.95461	6.45321	3.91761	0.244735	-0.265856	0.237081	0.2005	6.56625	5.26522	1	22266741	22266815	SNORD100
ENSRNOG00000034215	4	120332610	120181572-162841875	CD	trans	3.95186	5.73005	3.14569	0.681938	0.0849415	-0.0863132	0.2721	6.56541	5.26438	12	3942142	3942399	RGD1562977
ENSRNOG00000044351	10	77874740	77648503-78071658	CD	trans	3.95107	6.17907	3.6288	0.308072	0.0422669	-0.0367602	0.2402	6.56285	5.26182	X	26784233	26784343	SNORA70
ENSRNOG00000011748	18	21745457	21745457-22273578	CD	trans	3.95002	6.77076	4.25925	0.11743	0.154851	-0.130742	0.2244	6.56625	5.26522	2	182891664	182893671	S100a5
ENSRNOG00000007407	1	197517256	196925026-197591872	CD	trans	3.94948	5.8193	3.24439	0.749848	0.0471045	-0.0515747	0.1773	6.5656	5.26457	7	31349357	31376150	Ndufa12
ENSRNOG00000007045	8	48244996	42597400-48535633	CD	trans	3.94928	5.50527	2.90492	0.576091	0.143672	-0.140041	0.2562	6.56625	5.26522	7	136111606	136112131	pseudogene
ENSRNOG00000012184	6	58669589	55406785-59363356	CD	trans	3.94647	5.26351	2.64416	0.65889	0.0432222	-0.0481888	0.1805	6.56391	5.26288	14	86367019	86392064	Urg4
ENSRNOG00000026653	16	25312980	25312980-26681838	CD	trans	3.94069	7.84359	5.39755	1.11926	-0.114624	0.105012	0.2426	6.56517	5.26414	12	33863876	33864958	Niacr1
ENSRNOG00000043150	2	208385831	205425025-209331857	CD	trans	3.93878	6.08132	3.53667	1.92926	0.0289979	-0.0299858	0.3554	6.5656	5.26457	3	170075313	170100744	Arfgap1
ENSRNOG00000043956	8	90420469	90363374-91632636	CD	trans	3.93808	6.6508	4.14411	1.49155	0.127553	-0.124046	0.4171	6.56625	5.26522	X	89524139	89524302	SNORA4
ENSRNOG00000025154	4	84554215	84554215-84735720	CD	trans	3.93775	7.57357	5.11743	0.721287	-0.173839	0.150298	0.3195	6.56625	5.26522	1	267179573	267180068	NH2L1_RAT
ENSRNOG00000003912	17	90562038	90543989-90687338	CD	trans	3.93444	5.37744	2.78104	1.0775	0.0542548	-0.0602991	0.2906	6.56401	5.26298	13	82832290	82832888	pseudogene
ENSRNOG00000044299	7	13722032	13040720-87427779	CD	trans	3.9334	6.0798	3.5405	0.400148	0.117937	-0.120274	0.1765	6.56625	5.26522	1	241108077	241108182	U3
ENSRNOG00000019940	16	50933494	50266770-51572031	CD	trans	3.93306	5.35165	2.75432	0.783055	0.0312486	-0.0362999	0.1946	6.56332	5.26229	2	180705121	180713872	Ssr2
ENSRNOG00000034241	1	197591872	196925026-197591872	CD	trans	3.93305	5.60196	3.02645	0.867515	0.0407878	-0.0471032	0.1814	6.56625	5.26522	19	55796386	55797935	Set
ENSRNOG00000034680	4	127960537	126172343-130258553	CD	trans	3.92965	6.04877	3.51105	0.956536	0.124705	-0.133124	0.2941	6.56625	5.26522	9	43778465	43778571	U6
ENSRNOG00000008714	7	86391813	76576290-87346439	CD	trans	3.92893	5.93767	3.39259	0.698985	0.0624877	-0.0606017	0.2951	6.56308	5.26205	4	77104892	77109790	Svs1
ENSRNOG00000041291	1	197539452	159021510-197591872	CD	trans	3.92227	5.72778	3.17348	0.775359	0.148215	-0.166023	0.1814	6.56625	5.26522	20	45836939	45837033	miRNA
ENSRNOG00000022721	12	19747150	16191671-19870312	OD	trans	3.92187	5.41667	2.83681	1.6276	-0.113387	0.153052	0.2585	6.56625	5.26522	19	40992405	41003666	D3Z9X0_RAT
ENSRNOG00000042032	7	87312955	87023171-87346439	CD	trans	3.92157	5.83651	3.29134	0.842553	-0.107185	0.106369	0.33	6.56625	5.26522	5	171843377	171844041	pseudogene
ENSRNOG00000005208	12	11379468	10186908-12807001	OD	trans	3.91814	5.67224	3.11775	3.38617	0.12982	-0.160246	0.4415	6.56625	5.26522	1	215598310	215599324	pseudogene
ENSRNOG00000031491	10	13530753	11938263-14407712	PD	trans	3.91767	17.6875	15.5318	1.73809	-0.309748	0.165033	0.4244	6.56625	5.26522	5	25391595	25392444	pseudogene
ENSRNOG00000004106	6	118634986	58669589-118667856	CD	trans	3.91423	5.33319	2.75362	0.683504	-0.0831873	0.0889292	0.1716	6.56332	5.26229	7	54656180	54713197	E9PTM2_RAT
ENSRNOG00000021639	4	61549196	25711399-61624982	CD	trans	3.91401	6.07521	3.55522	0.840985	0.0609434	-0.0638232	0.2366	6.56526	5.26423	X	92058587	92059646	F1M3X7_RAT
ENSRNOG00000037789	5	23737399	23737399-23961879	CD	trans	3.91148	7.23033	4.78286	0.695877	0.0964794	-0.0861407	0.3293	6.56625	5.26522	16	84833182	84833485	F1M494_RAT
ENSRNOG00000025738	6	14161294	12921162-14570818	CD	trans	3.9111	5.9252	3.39733	0.683822	0.0929914	-0.0983266	0.1732	6.5644	5.26337	2	147743524	147743947	LOC100361313
ENSRNOG00000022879	12	27850303	27558257-28262297	PD	trans	3.90747	15.6478	13.4631	5.47752	0.187391	0.131508	0.3951	6.56625	5.26522	8	31685046	31688384	D4AD79_RAT
ENSRNOG00000036880	9	92495005	92495005-92577130	CD	trans	3.90721	5.60041	3.05125	0.523958	-0.0488903	0.0486756	0.2683	6.56625	5.26522	10	86751321	86758083	Arl5c
ENSRNOG00000040653	18	13921493	13045497-15484398	CD	trans	3.90142	5.80324	3.27603	0.377465	0.0590548	-0.0551354	0.2512	6.56408	5.26305	2	28932500	28932631	SNORA17
ENSRNOG00000031534	10	77874740	77648503-77969241	CD	trans	3.90064	5.98814	3.47544	0.355805	0.0419298	-0.0365524	0.2402	6.56054	5.25951	X	7558942	7562565	Rhox8
ENSRNOG00000043765	7	56086075	56086075-56086075	CD	trans	3.89979	5.61074	3.07002	0.464667	0.127306	-0.130159	0.1902	6.56625	5.26522	4	119188178	119188282	snoU13
ENSRNOG00000004248	13	96837664	96837664-97366991	CD	trans	3.8982	7.10314	4.66216	1.00485	0.155065	-0.154558	0.2906	6.56625	5.26522	6	58607123	58608300	Smarce1l
ENSRNOG00000003180	10	24008516	20740492-24701805	CD	trans	3.89693	5.76607	3.24061	0.977902	-0.152839	0.162509	0.1634	6.56625	5.26522	X	38742958	38744958	F1LX16_RAT
ENSRNOG00000022492	6	48834503	48749340-48844892	CD	trans	3.89511	5.93593	3.4251	2.0702	0.0923634	-0.110759	0.3634	6.56625	5.26522	15	80674424	80674915	retrotransposed
ENSRNOG00000033295	14	17029925	16499223-17031850	CD	trans	3.89487	6.18594	3.69295	0.238315	0.0614864	-0.0571259	0.2255	6.56315	5.26212	16	37305336	37306730	D4A8Q5_RAT
ENSRNOG00000024181	14	15240970	15180112-16715587	CD	trans	3.88983	5.32356	2.76835	1.00126	0.134578	-0.14434	0.3211	6.56625	5.26522	10	14591590	14594005	Tpsab1
ENSRNOG00000029340	1	256386952	256386952-257448307	CD	trans	3.88339	6.66024	4.20893	0.662583	0.113196	-0.107459	0.2463	6.56625	5.26522	20	4403712	4530521	Btnl8
ENSRNOG00000024278	6	58669589	54434817-59363356	CD	trans	3.87818	5.48221	2.95288	0.516044	0.0453354	-0.047691	0.1805	6.56391	5.26288	1	85692754	85702684	Rbm42
ENSRNOG00000027079	7	82445645	82335681-83321183	OD	trans	3.87809	6.02114	3.53368	6.6255	0.0102925	0.0480957	0.223	6.56553	5.2645	5	18088076	18109691	Impad1
ENSRNOG00000045192	4	184737778	130856419-184737778	CD	trans	3.87483	5.36329	2.8271	0.943752	0.0783482	-0.0850078	0.3064	6.56625	5.26522	15	3068237	3068328	U6
ENSRNOG00000036523	1	242055149	242052719-242107214	CD	trans	3.87383	6.58299	4.13662	0.848951	0.0810641	-0.0785277	0.3146	6.56625	5.26522	7	72651190	72651295	miRNA
ENSRNOG00000005052	19	30184470	29343687-32693185	OD	trans	3.87305	5.51189	2.99032	3.28067	0.0187577	-0.0293866	0.468	6.56625	5.26522	6	104407151	104442631	Slc39a9
ENSRNOG00000034145	13	69112880	49855747-69262165	CD	trans	3.87185	5.56061	3.04435	1.25741	0.0865962	-0.0991731	0.3122	6.56625	5.26522	13	89810958	89811896	Olr1587
ENSRNOG00000020361	4	77785523	77112380-78170606	OD	trans	3.8707	6.13	3.6576	2.57797	0.0214172	-0.0299893	0.4024	6.56625	5.26522	8	113837496	113861894	Ip6k2
ENSRNOG00000029353	1	225989348	225935707-226051886	CD	trans	3.86907	5.48351	2.96366	0.782486	0.0978528	-0.0981895	0.261	6.56625	5.26522	18	81345452	81346859	D3ZHM8_RAT
ENSRNOG00000033931	16	70332229	69783100-70462122	CD	trans	3.86786	5.79939	3.30602	0.394106	0.0643565	-0.0629982	0.174	6.56277	5.26174	1	162966355	162967305	Olr196
ENSRNOG00000000460	1	163932363	163301929-165616390	CD	trans	3.86702	5.55363	3.04171	0.530656	0.0637614	-0.062698	0.1995	6.56477	5.26374	20	4843459	4846844	RT1-DMa
ENSRNOG00000029508	3	25975558	21673624-26414261	CD	trans	3.86465	5.7147	3.21812	2.09483	0.0645426	-0.0767971	0.361	6.56625	5.26522	3	155290489	155291939	Slpil2
ENSRNOG00000038871	4	8613150	8613150-10597492	CD	trans	3.85845	6.00102	3.53202	0.266387	0.155692	-0.13992	0.2244	6.56625	5.26522	6	77983239	77985088	F1M2F4_RAT
ENSRNOG00000015188	3	111976349	111976349-112278576	OD	trans	3.85759	5.49754	2.99064	6.30214	-0.00262196	-0.0369216	0.2181	6.56625	5.26522	3	115113539	115117530	D3ZUD1_RAT
ENSRNOG00000014102	15	83909381	74701535-83987477	CD	trans	3.85678	5.32405	2.80293	1.09654	-0.142768	0.153895	0.2941	6.56625	5.26522	3	18784959	18787888	Wdr38
ENSRNOG00000028096	14	13847662	13847662-13847662	CD	trans	3.85325	6.76689	4.35199	0.973086	-0.124717	0.124946	0.278	6.56625	5.26522	1	248708835	248709356	D3ZNP2_RAT
ENSRNOG00000018549	17	28189051	28149696-28327289	CD	trans	3.8508	5.42444	2.91816	0.507845	-0.0473616	0.0460406	0.2588	6.56269	5.26166	17	77955548	77982314	D3ZRZ0_RAT
ENSRNOG00000016266	2	249851147	249851147-251311045	CD	trans	3.84836	5.68178	3.19922	0.45648	-0.0462051	0.0472259	0.2317	6.56567	5.26464	1	118815636	118832462	Mphosph10
ENSRNOG00000033996	9	94159758	94159758-94159758	CD	trans	3.84611	5.42154	2.91993	0.808605	0.0711361	-0.0771167	0.239	6.56553	5.2645	8	78734349	78734833	RGD1565900
ENSRNOG00000042868	17	62173579	62019614-62187769	CD	trans	3.84497	7.01441	4.62163	1.09301	0.0991395	-0.0973488	0.2917	6.56625	5.26522	10	83509512	83513344	LOC100363258
ENSRNOG00000043352	15	27868323	27868323-27976272	PD	cis	3.84484	19.9786	17.9322	2.11216	-0.358956	0.173494	0.4631	6.56625	5.26522	15	29224289	29224804	D3ZVJ1_RAT
ENSRNOG00000030192	2	254885894	254738846-255518187	CD	trans	3.84436	5.89296	3.43045	0.625696	-0.120183	0.125009	0.1863	6.56625	5.26522	1	60998635	61011940	Vom2r80
ENSRNOG00000014721	18	78162166	77849121-78317234	CD	trans	3.8403	6.10063	3.65692	0.322434	-0.145473	0.141748	0.197	6.56625	5.26522	1	29797025	29894912	Ahrr
ENSRNOG00000015960	2	251321246	251129854-251509022	CD	trans	3.83156	5.81727	3.36216	0.143333	0.102595	-0.0961802	0.2122	6.56625	5.26522	1	101125241	101125827	F1M920_RAT
ENSRNOG00000040614	10	77644734	77644734-77661671	OD	trans	3.83052	5.28447	2.78685	3.14016	0.107832	-0.209245	0.4024	6.56625	5.26522	7	95582950	95583105	U1
ENSRNOG00000042673	6	58669589	58669589-59363356	CD	trans	3.82934	5.41328	2.92816	0.556515	-0.0493103	0.0534877	0.1805	6.56391	5.26288	2	53934531	54029228	LOC100359544
ENSRNOG00000000014	2	192261685	192130028-192774887	CD	trans	3.82874	5.70732	3.24669	0.691102	-0.10665	0.104804	0.2083	6.56357	5.26254	3	147403379	147422630	F1LUT6_RAT
ENSRNOG00000042080	1	85557042	85557042-86165632	CD	trans	3.82595	5.73573	3.28016	0.630694	0.110421	-0.124492	0.1537	6.56625	5.26522	2	43855760	43901063	Il31ra
ENSRNOG00000016571	10	76564763	76308695-76564763	OD	trans	3.82515	5.73725	3.28261	3.63664	-0.0195574	0.0365066	0.4878	6.56583	5.2648	2	197626126	197632793	Ngf
ENSRNOG00000014626	13	105446460	104507247-107313245	OD	trans	3.82396	5.40317	2.92271	4.1457	0.0157816	0.0333	0.4634	6.56625	5.26522	19	10355488	10373256	Katnb1
ENSRNOG00000044029	16	42301840	41487095-47592025	CD	trans	3.82184	5.62664	3.16678	0.42196	-0.176118	0.180623	0.1707	6.56625	5.26522	3	11151270	11151365	U6
ENSRNOG00000037112	14	12010867	11985154-12804595	CD	trans	3.81997	5.70077	3.24858	0.371528	0.113993	-0.112584	0.197	6.56625	5.26522	2	201778657	201779037	D4A2E2_RAT
ENSRNOG00000005924	3	132376629	131969997-133177826	PD	cis	3.81969	14.0901	11.9573	6.82001	0.0664691	0.0443212	0.4093	6.56625	5.26522	3	132358484	132385198	Dstn
ENSRNOG00000010437	3	162909496	162909496-163146007	OD	trans	3.81632	5.37864	2.90393	4.25199	-0.0541712	-0.0981328	0.4488	6.56625	5.26522	16	10025979	10030516	Sncg
ENSRNOG00000025094	20	35471716	35471716-35788032	CD	trans	3.81534	5.47912	3.01391	1.57241	-0.0399161	0.0427523	0.3488	6.56625	5.26522	15	107056367	107067887	Gpr183
ENSRNOG00000011940	11	79029003	77949151-79225168	CD	trans	3.81403	5.42667	2.9584	0.620108	0.103331	-0.107634	0.2268	6.56625	5.26522	14	86217020	86265397	F1LMR9_RAT
ENSRNOG00000017130	9	2488136	2040323-2635915	CD	trans	3.81377	5.29044	2.8106	0.433746	-0.159006	0.16111	0.1976	6.56625	5.26522	5	153638642	153672531	Rhd
ENSRNOG00000004889	10	95971673	92691055-96053767	OD	trans	3.81202	5.28058	2.80161	4.60729	0.0207596	0.0442628	0.4289	6.56567	5.26464	13	87964426	87988364	Vangl2
ENSRNOG00000010929	1	54836963	47360121-104306882	CD	trans	3.81159	5.70289	3.25939	2.24359	-0.109863	0.131014	0.4138	6.56625	5.26522	10	95671722	95684527	Tcam1
ENSRNOG00000017243	13	104501801	103834736-105797196	OD	trans	3.81099	5.32598	2.85213	3.8927	0.0243363	-0.0389752	0.4756	6.56625	5.26522	1	198683009	198700075	Bnip3
ENSRNOG00000017925	6	118634986	118530256-118649640	CD	trans	3.80977	6.53781	4.15291	0.369729	-0.0689568	0.0625749	0.1716	6.56332	5.26229	3	13696157	13769982	Gapvd1
ENSRNOG00000042071	13	47930971	47583799-49894557	OD	trans	3.80853	5.87532	3.44782	6.55519	-0.0399986	-0.23876	0.2094	6.56625	5.26522	18	16733064	16735168	LOC680121
ENSRNOG00000043012	6	58546936	55066682-59390875	OD	trans	3.8074	5.33187	2.86223	4.84284	-0.0121329	-0.0282847	0.3878	6.56625	5.26522	10	84099860	84100174	F1LWG3_RAT
ENSRNOG00000023863	19	30327963	30314909-30353409	CD	trans	3.80701	5.79916	3.36758	0.674214	-0.0731937	0.0720566	0.2512	6.56312	5.26209	1	177373619	177415129	Gpr139
ENSRNOG00000021134	16	76052294	8605096-76484402	CD	trans	3.80684	5.27495	2.80084	1.09966	-0.102633	0.10875	0.322	6.56625	5.26522	2	190206872	190215426	D3ZSA0_RAT
ENSRNOG00000035909	13	87191195	85868995-88290657	CD	trans	3.80642	6.03917	3.62542	0.354223	0.124682	-0.101386	0.2317	6.5656	5.26457	10	90630052	90630242	U2
ENSRNOG00000018853	5	91193747	87669832-91580695	OD	trans	3.80464	5.28826	2.81757	5.74447	-0.0510138	-0.230055	0.1773	6.56625	5.26522	17	11992175	12042696	Slc28a3
ENSRNOG00000043675	10	77874740	77648503-77969241	CD	trans	3.80264	5.98381	3.57001	0.313569	0.0417871	-0.0362449	0.2402	6.56236	5.26133	15	28709413	28709533	miRNA
ENSRNOG00000017023	1	197507794	197507794-197591872	CD	trans	3.80099	5.32268	2.85881	0.776742	0.0271628	-0.0315647	0.1805	6.56625	5.26522	19	53700976	53732300	Tcf25
ENSRNOG00000013684	1	20273164	19960942-20544585	CD	trans	3.79507	6.00023	3.59524	0.456688	0.111591	-0.102555	0.2707	6.56625	5.26522	16	50276330	50298903	F11
ENSRNOG00000010401	1	12619351	12619351-12971440	CD	trans	3.79458	5.4309	2.9829	1.0735	0.152089	-0.175315	0.2927	6.56625	5.26522	16	10005961	10009941	Fam25a
ENSRNOG00000027617	12	37232229	37051784-37326003	OD	trans	3.79334	5.39995	2.9506	6.16062	0.00502228	0.0452995	0.2488	6.56625	5.26522	4	65956813	65981029	Ttc26
ENSRNOG00000032576	6	59363356	54434817-59363356	CD	trans	3.79137	5.74376	3.32391	0.614495	-0.0700365	0.0729709	0.1985	6.56391	5.26288	2	111189470	111927252	Nlgn1
ENSRNOG00000010437	16	9713303	9713303-9954445	PD	cis	3.78707	38.2526	36.4813	2.86252	0.199756	0.0593988	0.4585	6.56625	5.26522	16	10025979	10030516	Sncg
ENSRNOG00000006391	4	116326778	63043916-116482859	OD	trans	3.78499	5.68702	3.26933	2.27983	-0.0317412	0.0443283	0.3382	6.56477	5.26374	4	94550328	94610832	Smarcad1
ENSRNOG00000033520	19	18790891	18286603-18877475	CD	trans	3.78431	5.83231	3.42619	0.750099	-0.123019	0.132058	0.1422	6.56481	5.26378	7	114410248	114413998	F1LYQ6_RAT
ENSRNOG00000025362	17	93138050	93138050-94771301	CD	trans	3.78331	5.35031	2.90697	0.88454	0.209908	-0.222381	0.2083	6.56625	5.26522	5	119909694	119910040	pseudogene
ENSRNOG00000013206	6	100127701	99823709-102175868	CD	trans	3.78201	6.80666	4.46514	0.494117	0.0838894	-0.0754083	0.2805	6.56586	5.26483	20	12080357	12081630	D4AB27_RAT
ENSRNOG00000024350	1	202586671	202405668-202651900	CD	trans	3.78032	5.30553	2.86138	0.798976	0.088805	-0.0926097	0.2415	6.56625	5.26522	X	42210493	42211128	LOC503435
ENSRNOG00000017977	6	118634986	58589222-118649640	CD	trans	3.7793	6.10529	3.7234	0.609047	0.0534818	-0.0489852	0.1716	6.56391	5.26288	1	163278970	163282812	Smpd1
ENSRNOG00000035816	16	4280046	3354711-4428848	CD	trans	3.77827	5.3223	2.88166	0.536067	0.0906244	-0.091056	0.2069	6.56491	5.26388	6	72766072	72766178	U6
ENSRNOG00000031296	18	17504900	16432040-17588777	CD	trans	3.7769	5.56985	3.15126	1.44149	-0.120708	0.128791	0.348	6.56625	5.26522	9	79081845	79082725	pseudogene
ENSRNOG00000023272	6	40837428	40837428-42809030	PD	cis	3.77493	17.8231	15.8078	1.20521	-0.141245	0.0707098	0.2	6.56459	5.26356	6	42350541	42355429	Rrm2
ENSRNOG00000029852	1	3871285	3785895-3915510	CD	trans	3.77371	6.80156	4.46806	0.701738	0.0697019	-0.0690231	0.234	6.56495	5.26392	1	71256720	71257703	Vom1r41
ENSRNOG00000016967	1	266968012	266458240-267328461	OD	trans	3.77093	6.31101	3.95097	3.92665	-0.0303237	-0.0490048	0.4585	6.56625	5.26522	17	48469927	48478502	Hfe
ENSRNOG00000033917	16	81226497	80754096-81693475	CD	trans	3.77049	5.65827	3.25313	0.697078	0.142974	-0.146327	0.2366	6.56625	5.26522	18	80244162	80245832	F1M6L0_RAT
ENSRNOG00000028580	4	89624062	58819198-90404939	CD	trans	3.76977	5.32476	2.8931	1.89564	0.0407978	-0.0445595	0.3775	6.56625	5.26522	19	55957098	56008586	Pcnxl2
ENSRNOG00000026195	9	25667861	25114749-25868234	CD	cis	3.76845	7.19889	4.89193	2.48507	-0.199875	0.208672	0.4216	6.56625	5.26522	9	25357229	25362723	LOC689657
ENSRNOG00000019565	17	28828456	28790941-28880376	CD	trans	3.76831	7.08378	4.77095	0.288272	-0.160384	0.141905	0.2268	6.56625	5.26522	2	194015902	194069012	Tbx15
ENSRNOG00000040429	1	122321772	122259563-122375809	CD	trans	3.76801	7.80422	5.52701	0.684617	0.223723	-0.22839	0.1103	6.56625	5.26522	3	103253457	103253533	rno-mir-674
ENSRNOG00000006796	1	19180800	19180800-19408182	CD	trans	3.7658	5.82977	3.44222	0.549535	-0.0482692	0.0422782	0.2341	6.56498	5.26395	10	75763098	75763976	LOC687516
ENSRNOG00000031599	12	8261598	7713990-8925516	CD	trans	3.76508	5.61939	3.21672	1.04757	-0.128761	0.12431	0.3049	6.56625	5.26522	13	86096465	86126881	Sh2d1b
ENSRNOG00000004220	20	25127690	25112040-37780032	CD	trans	3.75815	5.30614	2.88478	0.906157	0.041251	-0.0371275	0.2672	6.56625	5.26522	7	80515272	80533343	Ebag9
ENSRNOG00000008003	7	139169613	139169613-139487467	CD	trans	3.7568	5.48047	3.07515	0.406754	0.0580424	-0.057709	0.1927	6.56349	5.26246	3	16846045	16847028	Olr434
ENSRNOG00000013841	6	118603423	58669589-118649640	CD	trans	3.75418	5.35624	2.94321	0.529308	-0.0521027	0.053763	0.1716	6.56332	5.26229	8	112034914	112101335	Vprbp
ENSRNOG00000036258	7	111755047	110439081-111772889	CD	trans	3.75412	6.35027	4.00956	0.207631	0.19263	-0.173712	0.2098	6.56625	5.26522	10	64129518	64129589	rno-mir-451
ENSRNOG00000014987	4	153897300	153897300-154155796	CD	trans	3.75202	5.8807	3.51076	1.57687	-0.0931553	0.110141	0.3195	6.56625	5.26522	9	8623038	8641388	RGD1560271
ENSRNOG00000031825	20	30501327	30501327-30607679	CD	trans	3.75174	5.6625	3.27672	0.814796	0.108231	-0.103945	0.2854	6.56625	5.26522	X	23529459	23611466	F1M083_RAT
ENSRNOG00000030777	4	90720603	90632413-90720603	CD	trans	3.74843	6.0019	3.64408	1.8481	0.0724611	-0.0810791	0.3144	6.56625	5.26522	X	28188216	28190138	LOC302576
ENSRNOG00000008436	16	79373950	79001955-79743986	OD	trans	3.74738	5.70953	3.33174	4.25158	0.102124	0.167546	0.4216	6.56625	5.26522	7	140261449	140267924	Krt85
ENSRNOG00000041899	13	15066402	14042116-31771072	CD	trans	3.74701	6.26561	3.9267	0.360981	-0.0377354	0.038165	0.1716	6.5652	5.26417	8	20055462	20055540	miRNA
ENSRNOG00000017018	2	56836574	56836574-59336517	CD	trans	3.74634	5.26703	2.85433	1.81226	-0.0487576	0.0541586	0.2634	6.56332	5.26229	1	263095431	263118602	D3Z9Y0_RAT
ENSRNOG00000002195	20	26115653	26115653-26308006	CD	trans	3.74632	6.05955	3.70778	0.322671	0.143154	-0.134257	0.1976	6.56625	5.26522	14	47763866	47764876	D4A6J7_RAT
ENSRNOG00000045004	18	65846235	65846235-65929069	CD	trans	3.74466	6.081	3.73234	1.133	0.123497	-0.147978	0.1634	6.56625	5.26522	2	198890720	198890816	snoU13
ENSRNOG00000040807	6	49491923	48718832-52579690	CD	trans	3.73991	5.54652	3.16374	0.475	0.126504	-0.12277	0.2512	6.56625	5.26522	X	69102869	69103000	SNORA17
ENSRNOG00000033114	6	58669589	55406785-118649640	CD	trans	3.73557	5.9713	3.62433	0.438382	-0.0547452	0.054204	0.1805	6.56391	5.26288	17	50790889	50809123	Zfp187
ENSRNOG00000037114	5	43993425	43993425-44588426	CD	trans	3.73405	5.71562	3.35178	0.379501	0.0545237	-0.0528565	0.2415	6.56176	5.26073	10	71232681	71233174	F1M561_RAT
ENSRNOG00000003944	10	9740413	9740413-9740640	CD	trans	3.73404	5.48245	3.10052	0.395229	0.181441	-0.176322	0.2659	6.56625	5.26522	X	55373996	55374564	pseudogene
ENSRNOG00000027271	18	71865954	71750736-72483014	PD	trans	3.73346	11.5455	9.43332	1.35016	-0.0570516	0.043696	0.3268	6.56184	5.26081	10	96804240	96819928	RGD1359290
ENSRNOG00000010655	1	195100155	195100155-197490532	CD	trans	3.73251	5.79651	3.44022	0.773502	-0.105694	0.114147	0.261	6.56625	5.26522	2	235613710	235654848	Mttp
ENSRNOG00000035786	10	77874740	77648503-77969241	CD	trans	3.73251	5.94029	3.59424	0.309953	0.0414892	-0.0358761	0.2402	6.5614	5.26037	13	108623066	108623182	U5
ENSRNOG00000038744	2	52737804	52737804-52737804	PD	trans	3.73147	11.7591	9.65419	4.87046	0.0453706	0.0315537	0.4	6.56625	5.26522	16	51796082	51796567	Atp5hl1
ENSRNOG00000005331	1	197507794	197507794-197591872	CD	trans	3.73126	7.26974	5.00324	0.465488	0.0467191	-0.042899	0.1805	6.5656	5.26457	3	164632203	164670405	Vapb
ENSRNOG00000040810	4	17630211	15087723-17630211	CD	trans	3.73035	5.47926	3.10085	1.56709	0.089435	-0.106855	0.3268	6.56625	5.26522	8	93261459	93261580	SNORA17
ENSRNOG00000036205	1	208018559	88643975-241818397	CD	trans	3.72949	5.29452	2.90152	0.635031	0.0909435	-0.0978464	0.1756	6.56543	5.2644	X	62896653	62896756	U6
ENSRNOG00000013016	14	87830610	73675835-89768199	CD	trans	3.7251	5.28545	2.89618	0.698	0.145515	-0.145594	0.2878	6.56625	5.26522	2	22842920	22845128	F1LXN9_RAT
ENSRNOG00000033996	2	28465691	28465691-28617781	CD	trans	3.72449	5.32442	2.93911	0.824693	0.0735205	-0.0811137	0.2195	6.56553	5.2645	8	78734349	78734833	RGD1565900
ENSRNOG00000011791	20	35542436	35542436-35997203	OD	trans	3.71944	5.49425	3.12815	2.2544	0.0234817	-0.0293752	0.4244	6.56625	5.26522	4	152404044	152477413	Anubl1
ENSRNOG00000000315	3	31689020	31184139-32610784	CD	trans	3.71686	5.29278	2.91258	0.459106	0.0845617	-0.0898859	0.1618	6.56625	5.26522	20	46769480	46769867	pseudogene
ENSRNOG00000040564	1	119858527	119858527-119927317	CD	trans	3.71019	5.65237	3.30798	0.805946	0.161456	-0.15592	0.2927	6.56625	5.26522	1	111155599	111155673	SNORD115
ENSRNOG00000033757	11	43456339	42668422-43708870	OD	trans	3.70984	5.29841	2.92586	1.72746	0.0724474	-0.0888022	0.3892	6.56625	5.26522	8	78041505	78296264	F1M929_RAT
ENSRNOG00000005043	4	89483346	84638524-90470102	CD	trans	3.70912	5.38682	3.02247	2.11922	-0.0577768	0.0592071	0.3824	6.56625	5.26522	14	72955778	73007518	D3ZHK8_RAT
ENSRNOG00000035142	20	41101412	39861278-41151178	CD	trans	3.70073	5.79191	3.46743	2.03313	0.0865053	-0.0989776	0.4049	6.56625	5.26522	X	52482815	52482960	U1
ENSRNOG00000041428	10	77874740	77648503-77969241	CD	trans	3.69725	5.91523	3.60299	0.287705	0.04155	-0.0359625	0.2402	6.56301	5.26198	11	43420691	43420776	miRNA
ENSRNOG00000013916	1	197517256	136599113-197591872	CD	trans	3.69463	6.03698	3.73571	1.01796	-0.140424	0.136655	0.1773	6.56625	5.26522	15	47698376	47703352	Nefm
ENSRNOG00000023786	1	197517256	196925026-242895116	CD	trans	3.69378	5.66715	3.3405	0.76478	0.0424138	-0.0442789	0.1773	6.56625	5.26522	5	139859433	139875840	F1LY12_RAT
ENSRNOG00000007668	18	1092559	1092559-19374069	CD	trans	3.69177	5.27275	2.9165	1.13171	-0.168565	0.192964	0.2488	6.56625	5.26522	7	113707043	113708128	Mafa
ENSRNOG00000013953	11	36353330	33944034-37273371	OD	trans	3.69044	5.44852	3.10824	1.31817	-0.118708	0.145555	0.3005	6.56625	5.26522	2	179838740	179855545	Ntrk1
ENSRNOG00000001412	20	42950634	42430810-43196626	OD	trans	3.6903	6.24601	3.9627	4.63385	-0.104629	-0.171143	0.4289	6.56625	5.26522	12	19551770	19555208	Epo
ENSRNOG00000001068	1	197539452	196925026-197591872	CD	trans	3.68199	5.68841	3.37529	0.822557	0.056502	-0.0600303	0.1814	6.56625	5.26522	12	11380314	11400531	Rac1
ENSRNOG00000041301	15	57752975	54333164-58520775	OD	trans	3.68119	5.49502	3.16789	3.78939	0.1318	0.207768	0.4659	6.56625	5.26522	10	87795983	87796058	miRNA
ENSRNOG00000019136	18	3739457	3556753-13639446	CD	trans	3.67932	5.71356	3.405	0.784587	0.0450087	-0.0474285	0.2252	6.56477	5.26374	8	61316260	61342885	Scamp2
ENSRNOG00000035913	6	123789678	123274169-123791565	CD	trans	3.67807	6.64903	4.40211	0.499799	0.142995	-0.131831	0.2073	6.56625	5.26522	7	43891979	43892077	U6
ENSRNOG00000013016	1	181345384	179860309-181919456	CD	trans	3.67799	6.00535	3.71868	1.73068	0.107778	-0.125829	0.3659	6.56625	5.26522	2	22842920	22845128	F1LXN9_RAT
ENSRNOG00000036107	2	257782631	257117845-258191986	CD	trans	3.67733	5.64587	3.33427	0.666707	0.120327	-0.119373	0.2488	6.56625	5.26522	1	111273040	111273117	SNORD115
ENSRNOG00000001813	16	51091336	50656009-51572031	CD	trans	3.67707	6.01956	3.73478	0.500372	-0.0613582	0.0624509	0.1912	6.56332	5.26229	11	86616576	86665776	DNM1L_RAT
ENSRNOG00000023413	20	43324264	42074776-43324264	CD	trans	3.6754	5.5862	3.27206	1.3681	0.0830588	-0.0849842	0.3317	6.56625	5.26522	8	31030845	31031370	F1M1M3_RAT
ENSRNOG00000003452	2	196737799	196737799-211649293	CD	trans	3.67497	5.38152	3.05158	0.759538	-0.142763	0.141222	0.2756	6.56625	5.26522	X	50771241	50794244	Asb11
ENSRNOG00000008141	2	192675098	192043613-192774887	CD	trans	3.67381	5.83798	3.54396	0.592859	0.0929572	-0.0899211	0.2892	6.5656	5.26457	5	165062348	165063650	Nppb
ENSRNOG00000039525	14	87972231	87830610-89133550	CD	trans	3.67368	7.37355	5.16911	0.445283	0.107442	-0.0888982	0.3195	6.56625	5.26522	9	21747512	21752256	pseudogene
ENSRNOG00000003089	11	82288165	71130876-84260142	OD	trans	3.6693	5.5804	3.272	2.39848	0.0887209	-0.116887	0.4171	6.56625	5.26522	6	125722903	125723345	LOC683338
ENSRNOG00000044241	11	20537906	20537906-20610522	CD	trans	3.6682	6.5117	4.26672	0.702822	0.0551624	-0.0538108	0.2927	6.56373	5.2627	2	186356710	186356810	U6
ENSRNOG00000029508	4	62147115	60513255-62694021	CD	trans	3.66486	5.31268	2.98733	0.728145	0.0947901	-0.0976334	0.2	6.56625	5.26522	3	155290489	155291939	Slpil2
ENSRNOG00000028416	5	26924172	26924172-26924172	CD	trans	3.66365	5.30752	2.98297	0.655567	-0.0389569	0.0370503	0.3	6.56625	5.26522	8	54093696	54100678	LOC689959
ENSRNOG00000044296	18	78162166	78002783-79590632	CD	trans	3.66347	5.33553	3.0135	0.558514	0.101295	-0.10069	0.197	6.56625	5.26522	6	41932971	41933053	miRNA
ENSRNOG00000037383	16	42477279	28643021-45061899	OD	trans	3.66129	5.40816	3.09433	1.52293	0.110996	-0.153433	0.1098	6.56625	5.26522	X	149776782	149777845	D3ZMJ2_RAT
ENSRNOG00000037483	6	118634986	118530256-118649640	CD	trans	3.65963	5.97423	3.70393	0.271041	-0.0714413	0.0683783	0.1716	6.56332	5.26229	12	46036453	46143426	Ep400
ENSRNOG00000026096	5	116233977	115753737-116651513	CD	trans	3.65945	5.4818	3.17573	1.33264	0.17051	-0.173683	0.2927	6.56625	5.26522	1	21799696	21800742	Taar9
ENSRNOG00000019409	7	86065213	84573549-86369494	CD	trans	3.65748	6.18411	3.92974	0.496821	0.109775	-0.0975782	0.2976	6.56502	5.26399	1	237878741	237911006	Lipk
ENSRNOG00000042752	5	64189673	33743197-68958951	OD	trans	3.65699	5.31267	2.99534	1.83119	0.0816387	-0.100541	0.3897	6.56625	5.26522	6	103878417	103879814	retrotransposed
ENSRNOG00000036566	6	7383027	7216038-7383027	CD	trans	3.65637	8.39974	6.25789	0.256301	0.104014	-0.0851248	0.2415	6.56504	5.26401	X	27466079	27466185	U6
ENSRNOG00000023341	6	134824729	134667641-135001831	CD	trans	3.64845	5.49918	3.20563	0.679431	-0.165666	0.163757	0.3088	6.56625	5.26522	6	42160987	42163545	D3ZCX8_RAT
ENSRNOG00000031146	1	203453813	203453813-261659494	CD	trans	3.6467	5.85781	3.59251	0.500034	0.122824	-0.114818	0.2623	6.56625	5.26522	9	96526533	96625506	Slco6d1
ENSRNOG00000014339	2	244267505	242674108-244422587	CD	trans	3.64645	5.2766	2.96701	0.793467	0.126059	-0.132915	0.2598	6.56625	5.26522	16	30713142	30782020	Anxa10
ENSRNOG00000044989	7	117295545	111230882-120924175	CD	trans	3.645	5.71364	3.43978	0.446782	0.127885	-0.133777	0.1887	6.56625	5.26522	5	17144711	17144839	SNORA17
ENSRNOG00000027691	16	44308068	43236108-44660787	CD	trans	3.64153	5.38796	3.09261	1.12775	0.0969101	-0.110425	0.2732	6.56625	5.26522	11	28370367	28371041	Cldn17
ENSRNOG00000012131	1	242262715	63887885-245302346	CD	trans	3.64046	5.87669	3.619	1.35078	0.0691392	-0.0754532	0.322	6.565	5.26397	17	14068757	14071880	Il9
ENSRNOG00000033185	3	74930009	13699099-75538586	OD	trans	3.63997	5.49732	3.21225	3.37731	-0.125282	0.189889	0.4854	6.56625	5.26522	8	63334295	63334501	F1M6W7_RAT
ENSRNOG00000037194	1	233979830	233979830-233979830	CD	trans	3.63869	6.90674	4.7132	0.980349	-0.0516339	0.0485826	0.335	6.56625	5.26522	8	114396637	114399860	pseudogene
ENSRNOG00000006395	16	75915832	75314847-76008882	CD	trans	3.63597	5.55747	3.28109	0.933263	-0.188554	0.210221	0.2585	6.56625	5.26522	3	147676891	147683999	RGD1561343
ENSRNOG00000043685	8	34628253	33774099-34823330	CD	trans	3.63382	6.15218	3.91947	0.659433	0.0950278	-0.0918612	0.2293	6.56625	5.26522	2	172662255	172662316	U7
ENSRNOG00000003912	4	173754228	173754228-173946729	CD	trans	3.62961	6.30793	4.08921	0.32801	0.0644563	-0.0589834	0.2512	6.56401	5.26298	13	82832290	82832888	pseudogene
ENSRNOG00000007266	1	137963910	5898081-137975716	CD	trans	3.62924	5.34143	3.05475	0.323089	-0.079194	0.0752711	0.222	6.56177	5.26074	8	56860023	56888401	RGD1311251
ENSRNOG00000033619	1	258278123	55779710-258495834	OD	trans	3.62683	5.26645	2.97602	1.19983	0.105787	-0.138182	0.1593	6.56625	5.26522	7	1562515	1563951	Apof
ENSRNOG00000030089	3	162511825	162511825-162559750	CD	trans	3.62265	5.42477	3.15153	0.584103	0.0488012	-0.0514499	0.1951	6.56232	5.26129	1	94116474	94116863	LOC687864
ENSRNOG00000014861	4	185848866	185271200-186014523	CD	trans	3.62171	6.30169	4.09045	0.857176	-0.182722	0.169215	0.2707	6.56625	5.26522	5	79421510	79422082	Rnf183
ENSRNOG00000027533	1	194237945	194114213-194333848	CD	trans	3.61848	5.50078	3.23778	0.8335	0.109101	-0.126215	0.1927	6.56625	5.26522	3	30979899	30980654	Ns5atp4
ENSRNOG00000020805	11	69975214	67492753-70990811	CD	trans	3.61842	6.01976	3.79388	0.339234	0.185734	-0.178754	0.1854	6.56625	5.26522	10	91023712	91026759	Sost
ENSRNOG00000011560	1	197507794	196925026-197591872	CD	trans	3.61541	5.32375	3.04973	0.70848	-0.050204	0.0555714	0.1805	6.56553	5.2645	15	42787647	42809678	Mtmr9
ENSRNOG00000016911	1	197507794	196699939-197591872	CD	trans	3.61506	5.36034	3.08969	1.27152	0.045655	-0.0483162	0.1805	6.56625	5.26522	7	138116719	138155435	BI1_RAT
ENSRNOG00000008924	6	118634986	118530256-118649640	CD	trans	3.61296	6.13263	3.91959	0.332934	-0.0864902	0.0787672	0.1716	6.56332	5.26229	8	45832789	46106412	Arhgef12
ENSRNOG00000022635	10	61421220	58891612-67915930	CD	trans	3.61225	5.43215	3.17007	0.88078	-0.0434464	0.0462262	0.2976	6.56257	5.26154	1	148051658	149274633	Dlg2
ENSRNOG00000022445	1	76782330	73715175-78779935	CD	trans	3.61067	6.42141	4.22842	0.850472	0.0863781	-0.0800682	0.3456	6.56625	5.26522	8	111692877	111704612	Iqcf3
ENSRNOG00000038398	2	127412087	127412087-128228980	PD	cis	3.60888	13.5029	11.5598	1.64061	-0.20439	0.115649	0.4463	6.56625	5.26522	2	127652471	127667553	Slc25a31
ENSRNOG00000020191	18	4271266	3556753-13639446	CD	trans	3.60832	5.27583	3.00508	0.470322	0.0498776	-0.0506704	0.1732	6.56625	5.26522	1	95313422	95321644	Tbc1d17
ENSRNOG00000001717	16	51091336	49581763-51342875	CD	trans	3.60592	6.42062	4.23236	0.357427	-0.0774166	0.0750962	0.1912	6.56332	5.26229	11	73005464	73058191	Opa1
ENSRNOG00000043496	4	129445772	127727351-130860814	CD	trans	3.60577	5.45534	3.20167	0.752996	-0.0529771	0.0554317	0.3015	6.56471	5.26368	4	8151001	8151472	D3ZRM4_RAT
ENSRNOG00000022490	10	88625149	87756846-88953651	CD	trans	3.6005	5.89845	3.68244	0.360538	-0.189051	0.180571	0.17	6.56625	5.26522	3	9575637	9576077	LOC100361008
ENSRNOG00000033295	10	96576792	95365201-96712363	CD	trans	3.59442	5.33708	3.08548	0.392176	0.0544394	-0.0539354	0.2255	6.56315	5.26212	16	37305336	37306730	D4A8Q5_RAT
ENSRNOG00000005851	6	118634986	58669589-118649640	CD	trans	3.59019	5.91665	3.71223	0.382643	-0.0723839	0.0670205	0.1716	6.56332	5.26229	4	131876017	131898533	Tmf1
ENSRNOG00000034288	10	101938822	101938403-102348983	CD	trans	3.59003	5.36866	3.12408	0.454472	0.0562704	-0.0534943	0.2328	6.56074	5.25971	15	33342265	33343356	F1LYU8_RAT
ENSRNOG00000030930	1	190892949	8446122-191766881	CD	trans	3.58907	5.76173	3.54773	1.79653	-0.0890001	0.103166	0.3382	6.56625	5.26522	11	14633494	14728304	Samsn1
ENSRNOG00000016613	5	70886149	70886149-83143960	PD	trans	3.58861	6.73895	4.58597	0.101261	0.172396	-0.129863	0.2634	6.56625	5.26522	7	141796934	141799476	Hoxc4
ENSRNOG00000017231	16	10831522	9132429-11027526	CD	trans	3.58783	5.58779	3.36242	0.545092	-0.037795	0.03748	0.2401	6.56625	5.26522	16	71446498	71526108	Adam9
ENSRNOG00000005975	7	69621337	69621337-71820326	PD	cis	3.58579	18.8871	17.0705	0.0366257	-0.0977933	0.0405091	0.2647	6.56625	5.26522	7	69886763	69889656	LOC100364549
ENSRNOG00000045065	1	39196235	38873749-39296600	CD	trans	3.58123	6.10753	3.92462	0.278618	0.148182	-0.123576	0.2475	6.56625	5.26522	17	5167281	5167345	U7
ENSRNOG00000039357	9	95133240	94987161-103283565	CD	trans	3.58079	6.74331	4.59837	1.05941	-0.103584	0.102178	0.3064	6.56495	5.26392	16	18798145	18809254	Fam129c
ENSRNOG00000015960	8	117698451	110864220-118815626	CD	trans	3.57681	5.39511	3.16611	0.243438	0.0977033	-0.0923438	0.2	6.56625	5.26522	1	101125241	101125827	F1M920_RAT
ENSRNOG00000016237	16	77125761	77125761-78033899	CD	trans	3.57379	5.84189	3.64884	0.825464	-0.163437	0.174867	0.2585	6.56625	5.26522	2	197100364	197102466	Nhlh2
ENSRNOG00000001557	6	55407159	51747369-58992751	CD	trans	3.57165	5.69794	3.49694	1.03012	-0.056842	0.0612968	0.2157	6.56391	5.26288	11	17193505	17241547	Cxadr
ENSRNOG00000023725	10	22862617	21667718-24036527	CD	trans	3.56696	6.36647	4.21379	0.984258	0.0784366	-0.0855885	0.2672	6.56452	5.26349	4	95130819	95156434	LOC689756
ENSRNOG00000041051	1	39196235	38873749-231132914	CD	trans	3.56428	6.60801	4.47194	0.130168	0.146991	-0.117886	0.2475	6.56625	5.26522	1	36114614	36114717	U6
ENSRNOG00000010838	14	89025676	89025676-89133550	CD	trans	3.5635	5.44611	3.23458	0.719899	0.0339815	-0.0341899	0.2634	6.56391	5.26288	X	12556904	12568583	Araf
ENSRNOG00000009532	10	30238289	30238289-31195909	CD	trans	3.55953	6.20154	4.04621	0.156606	0.152708	-0.135955	0.2024	6.56625	5.26522	3	10912141	10912515	Qrfp
ENSRNOG00000022533	7	13043067	13040720-14302844	CD	trans	3.55691	5.48013	3.27789	0.547279	0.0351012	-0.035286	0.1765	6.56477	5.26374	12	15377780	15406394	D3ZEN0_RAT
ENSRNOG00000032224	9	106009887	106009887-106097275	CD	trans	3.55454	5.96653	3.80117	0.853502	-0.211597	0.209174	0.2317	6.56625	5.26522	2	191075795	191076106	Hist2h4
ENSRNOG00000001089	7	122915068	122177741-123188302	CD	trans	3.55261	5.41303	3.20997	0.38705	0.0421831	-0.0417755	0.1863	6.56625	5.26522	12	11594931	11605772	Zdhhc4
ENSRNOG00000005041	1	197539452	196925026-197591872	CD	trans	3.53657	6.36895	4.24666	0.327112	0.0587346	-0.0579738	0.1814	6.5656	5.26457	6	138147462	138152407	Crip2
ENSRNOG00000032165	11	33665351	33246502-34246347	PD	cis	3.53502	38.3543	36.8245	6.65008	0.101695	0.030769	0.3946	6.56625	5.26522	11	33787905	33790317	Cbr1
ENSRNOG00000027024	13	69079442	69079442-69279099	CD	cis	3.53352	7.22861	5.15546	0.924094	0.0406295	-0.037693	0.2488	6.56376	5.26273	13	68807863	68811307	Rgs16
ENSRNOG00000039603	9	86592827	86545303-86632326	CD	trans	3.53334	5.67921	3.51546	0.246103	0.0995827	-0.0889496	0.2598	6.56535	5.26432	8	24505466	24505915	retrotransposed
ENSRNOG00000030514	4	53558772	53558772-53558772	CD	trans	3.52673	6.94725	4.86667	0.836055	0.0589698	-0.0524322	0.2951	6.5644	5.26337	6	140035705	140036804	D3ZF20_RAT
ENSRNOG00000006604	16	9835950	8858734-54433299	CD	trans	3.52551	5.39563	3.21866	0.695898	0.0559499	-0.0542303	0.2488	6.56625	5.26522	8	47027721	47031857	Thy1
ENSRNOG00000044953	4	107636002	107636002-107753745	CD	trans	3.52317	7.36532	5.30888	0.228302	0.137539	-0.111261	0.2732	6.56625	5.26522	14	50754098	50754238	U1
ENSRNOG00000021851	6	45371735	45371735-45371735	CD	trans	3.52235	5.62366	3.46698	0.555465	0.200197	-0.208886	0.2073	6.56625	5.26522	10	70380671	70383276	Ccl1
ENSRNOG00000038319	10	21194359	21021271-21298301	CD	trans	3.52205	5.27746	3.09461	1.39018	-0.0286005	0.0311983	0.3585	6.56477	5.26374	17	77162221	77183258	Akr1c19
ENSRNOG00000036007	20	37217555	25431164-37579309	PD	trans	3.51716	7.58666	5.54645	0.155116	-0.187049	0.137856	0.2819	6.56625	5.26522	6	134264361	134264454	SNORD113
ENSRNOG00000043217	8	123170285	122845556-123170285	PD	trans	3.50084	7.41597	5.38408	0.607858	0.0784465	-0.0614678	0.1488	6.56117	5.26014	6	115621736	115622820	D3ZFV6_RAT
ENSRNOG00000017201	11	30201542	29459679-30352634	OD	trans	3.49994	5.75923	3.63467	3.7927	0.0270663	0.0369157	0.4877	6.56625	5.26522	1	186451417	186454914	Cd2bp2
ENSRNOG00000028456	8	124452482	124452482-124452482	CD	trans	3.49845	5.6458	3.51478	0.937789	-0.155358	0.180381	0.122	6.56625	5.26522	10	105395184	105399053	Ush1g
ENSRNOG00000033177	4	79571921	78744721-80073795	PD	trans	3.49804	11.8852	10.0093	4.06453	-0.210827	0.146044	0.4926	6.56625	5.26522	5	71095207	71095755	LOC100360453
ENSRNOG00000036482	1	45437884	45437884-47555743	CD	trans	3.49073	5.79545	3.6826	0.621136	0.0730723	-0.0760803	0.2244	6.56532	5.26429	5	29515507	29515614	miRNA
ENSRNOG00000015982	6	102877372	101718055-103208544	CD	trans	3.48581	5.62179	3.50177	0.63223	-0.11832	0.114358	0.2083	6.56625	5.26522	1	156126223	156140802	Wnt11
ENSRNOG00000043814	9	93235392	93235392-93235392	CD	trans	3.48348	5.43176	3.30007	0.331333	0.181152	-0.172731	0.2255	6.56625	5.26522	17	12223320	12223416	miRNA
ENSRNOG00000018099	16	49581763	48807565-51572031	CD	trans	3.48221	5.78256	3.67738	0.458771	-0.0568464	0.057562	0.1976	6.56332	5.26229	3	145621467	145707190	Itch
ENSRNOG00000039873	4	184812715	170227909-184838654	CD	trans	3.47629	5.26558	3.12821	0.239704	0.117237	-0.108482	0.2672	6.56625	5.26522	12	7112356	7112834	F1M4T9_RAT
ENSRNOG00000019924	4	88412476	61966829-90404939	CD	trans	3.47312	5.9857	3.90306	1.4277	0.041926	-0.0427408	0.3824	6.56625	5.26522	7	10116822	10129162	Thop1
ENSRNOG00000016272	1	197517256	189292863-197591872	CD	trans	3.4664	5.6401	3.54089	0.465002	0.0599737	-0.0604219	0.1773	6.56625	5.26522	3	3727811	3732116	Edf1
ENSRNOG00000038347	10	21092273	21021271-38360192	OD	trans	3.46528	5.29597	3.17217	2.11205	0.025818	-0.0311471	0.4138	6.56625	5.26522	13	87179411	87181024	Usp21
ENSRNOG00000005637	20	25756304	25112040-37780032	CD	trans	3.46233	5.63837	3.54313	0.578384	0.17552	-0.158058	0.2707	6.56625	5.26522	7	30956469	30971342	Usp44
ENSRNOG00000013206	12	13356168	13342522-13397661	CD	trans	3.46031	5.71888	3.6313	0.162641	0.0910762	-0.0801036	0.2561	6.56586	5.26483	20	12080357	12081630	D4AB27_RAT
ENSRNOG00000024630	1	238258827	105694698-238279718	CD	trans	3.45891	5.61157	3.51786	0.39608	0.127362	-0.124247	0.1902	6.56625	5.26522	1	79244845	79258888	LOC100363841
ENSRNOG00000014660	7	51784579	51369976-52099151	CD	trans	3.45879	6.17182	4.11511	0.807899	-0.0592581	0.0588576	0.2951	6.56564	5.26461	2	219620238	219681958	Usp53
ENSRNOG00000034150	1	20126027	19179808-166734949	CD	trans	3.45801	5.94496	3.87479	0.431005	0.136803	-0.130316	0.1667	6.56625	5.26522	X	139087895	139088446	RGD1561055
ENSRNOG00000013427	6	7566326	7566326-8384250	OD	trans	3.45435	5.75216	3.67283	6.18412	0.0453371	0.169109	0.239	6.56625	5.26522	18	30531288	30531703	pseudogene
ENSRNOG00000023614	18	17826429	17681275-18087020	CD	trans	3.45303	5.66166	3.5774	0.247456	-0.174676	0.152154	0.2377	6.56625	5.26522	16	18060515	18072467	LOC100360518
ENSRNOG00000022935	1	122259563	122259563-122375809	CD	trans	3.45154	7.07812	5.07827	0.353013	0.175866	-0.178346	0.1244	6.56625	5.26522	16	11215395	11216140	pseudogene
ENSRNOG00000001003	6	118634986	118530256-118649640	CD	trans	3.44627	5.70422	3.62972	0.318942	0.0389459	-0.0361439	0.1716	6.56332	5.26229	12	2471236	2474780	Trappc5
ENSRNOG00000024462	10	5649277	5649277-5911235	CD	trans	3.44308	5.91315	3.85581	0.127872	0.121302	-0.104823	0.2317	6.56625	5.26522	12	36784809	36794128	Oas1d
ENSRNOG00000037974	18	66248290	66181330-66372561	CD	trans	3.44291	5.90917	3.85175	1.34541	0.0902055	-0.0880234	0.4069	6.56625	5.26522	5	122694391	122695440	RGD1564040
ENSRNOG00000007378	15	18488486	17583199-18646477	PD	cis	3.43652	20.344	18.6937	0.290899	-0.113347	0.0503152	0.2878	6.56428	5.26325	15	18647103	18677855	Acox2
ENSRNOG00000003523	10	102363503	102262554-102851978	CD	trans	3.43595	5.54925	3.47416	1.1029	0.047211	-0.0484594	0.3146	6.56625	5.26522	X	144491862	144533482	D4ACJ2_RAT
ENSRNOG00000021639	8	29208229	29180918-86554182	OD	trans	3.43595	5.26712	3.17073	1.29431	0.0499264	-0.063344	0.2415	6.56526	5.26423	X	92058587	92059646	F1M3X7_RAT
ENSRNOG00000014209	6	58669589	55406785-59363356	CD	trans	3.42695	5.60422	3.54211	0.177676	-0.0478257	0.0440314	0.1805	6.56391	5.26288	10	66141559	66161989	Utp6
ENSRNOG00000008498	1	197539452	189292863-197591872	CD	trans	3.42687	5.92333	3.88285	0.72123	0.0547986	-0.0530934	0.1814	6.56625	5.26522	4	166802106	166811241	Gabarapl1
ENSRNOG00000042794	13	104622333	104507247-105797196	PD	cis	3.4262	18.0576	16.3796	2.7919	0.0753903	0.0422551	0.4608	6.56625	5.26522	13	105100854	105111167	F1LTV7_RAT
ENSRNOG00000025756	18	12595126	12042152-12934487	CD	trans	3.42065	5.89061	3.85421	2.30441	0.0540783	-0.0597137	0.4341	6.56625	5.26522	11	86595093	86596614	D3ZDS1_RAT
ENSRNOG00000041527	10	110458355	109953911-110502268	CD	trans	3.41488	5.99634	3.97247	0.0728043	-0.232052	0.187191	0.2341	6.56625	5.26522	2	246708	246852	5_8S_rRNA
ENSRNOG00000042660	2	175456026	175456026-175456026	OD	trans	3.41198	5.26709	3.19495	2.44062	-0.106955	0.150975	0.4488	6.56625	5.26522	8	124186178	124189896	LOC685081
ENSRNOG00000002394	6	118634986	118530256-118649640	CD	trans	3.41029	5.86572	3.83809	0.650091	-0.0870866	0.0741725	0.1716	6.56332	5.26229	13	64688585	64753416	Tpr
ENSRNOG00000005471	5	143633565	32266876-143717850	CD	trans	3.40854	5.4277	3.37129	1.13422	0.0821145	-0.0920658	0.3015	6.56625	5.26522	6	80601366	80602057	pseudogene
ENSRNOG00000020446	20	29704161	29704161-30362623	CD	trans	3.40766	5.29019	3.22421	0.445334	0.0542212	-0.0510334	0.2171	6.56235	5.26132	1	188985242	188985676	LOC691962
ENSRNOG00000016087	6	56879782	54449999-59390875	CD	trans	3.40609	6.2406	4.24042	3.31532	-0.0268809	0.0309878	0.4755	6.56567	5.26464	18	29483181	29491738	Hars2l
ENSRNOG00000027744	4	67552949	65861083-67568919	OD	trans	3.40559	5.32327	3.26194	5.8194	0.0281456	0.12201	0.1707	6.56625	5.26522	X	29341153	29342590	F1LWJ4_RAT
ENSRNOG00000035822	1	172483330	171356860-176037739	CD	trans	3.40422	5.27959	3.21626	1.18877	0.125321	-0.144276	0.2463	6.56625	5.26522	18	49206847	49206953	U6
ENSRNOG00000004016	6	34270761	34051720-34476770	CD	trans	3.39853	5.46888	3.42558	1.50805	-0.029658	0.0318514	0.3578	6.56567	5.26464	X	46330790	46348464	Msl3
ENSRNOG00000016253	10	44800126	31819443-45327458	CD	trans	3.39735	5.47489	3.43321	0.866245	0.135395	-0.143209	0.2683	6.56625	5.26522	1	30415234	30429059	Slc6a18
ENSRNOG00000018167	10	8800145	8799914-8818741	CD	trans	3.39669	6.54846	4.57512	0.178101	-0.16285	0.130288	0.2255	6.56625	5.26522	16	18737596	18741341	D3ZFM0_RAT
ENSRNOG00000011992	16	22313581	22313581-22498329	PD	cis	3.3936	18.3477	16.7055	2.62607	0.0635347	0.0267859	0.4878	6.56625	5.26522	16	22356300	22389827	Slc18a1
ENSRNOG00000037017	3	162615934	161793843-163101371	PD	trans	3.38885	7.87636	5.97449	0.11089	0.12803	-0.0932963	0.1878	6.56625	5.26522	5	164201986	164203242	F1M8R5_RAT
ENSRNOG00000029229	3	134834121	133344965-135288684	CD	trans	3.38747	6.63841	4.67905	1.0479	0.0986125	-0.0935491	0.2854	6.56625	5.26522	4	152781832	152782815	Olr826
ENSRNOG00000004754	1	266968012	266358359-267328461	OD	trans	3.38664	5.65802	3.64007	3.48287	-0.0314863	-0.0502677	0.4585	6.56625	5.26522	6	125871939	125963978	D4A866_RAT
ENSRNOG00000029353	2	59287953	56836574-211994447	CD	trans	3.38644	5.29401	3.24976	1.02455	0.0825197	-0.0871769	0.2732	6.56625	5.26522	18	81345452	81346859	D3ZHM8_RAT
ENSRNOG00000029229	19	29239277	22005123-29316812	CD	trans	3.38554	6.63664	4.67908	0.722122	0.109863	-0.093905	0.2951	6.56625	5.26522	4	152781832	152782815	Olr826
ENSRNOG00000024737	6	118634986	55406785-118649640	CD	trans	3.38354	5.63603	3.61968	0.223675	-0.0894029	0.0840711	0.1716	6.56391	5.26288	1	182004221	182053510	Tnrc6a
ENSRNOG00000009039	5	156716713	64314524-156753268	OD	trans	3.38027	5.3789	3.34732	4.66491	-0.02318	-0.0453961	0.2488	6.56625	5.26522	6	46567644	46629922	Ttc15
ENSRNOG00000030294	6	118634986	58669589-118649640	CD	trans	3.37814	5.56619	3.55037	0.446677	-0.0554975	0.0504581	0.1716	6.56332	5.26229	6	6754664	6813231	Eml4
ENSRNOG00000041291	5	137652222	135972863-138470291	CD	trans	3.3726	6.89257	4.96112	0.692923	0.139641	-0.118198	0.3415	6.56625	5.26522	20	45836939	45837033	miRNA
ENSRNOG00000015306	16	79373950	74604991-79743986	OD	trans	3.37176	5.51333	3.50015	3.8927	-0.0574782	-0.0865626	0.4216	6.56625	5.26522	9	39725135	39778094	Slc9a4
ENSRNOG00000032306	8	45778867	45778867-115932042	CD	trans	3.36879	6.15437	4.18607	1.40966	0.0593922	-0.0638168	0.361	6.5653	5.26427	9	68239020	68240659	RGD1562431
ENSRNOG00000042814	2	204560240	204533477-204755300	CD	cis	3.36268	9.58693	7.77428	5.92124	-0.0304126	-0.0333995	0.3603	6.56625	5.26522	2	204557066	204558495	RGD1306230
ENSRNOG00000035751	20	41725490	41725490-41725490	CD	trans	3.36204	5.76492	3.77883	0.3034	-0.0925244	0.0832732	0.239	6.56162	5.26059	20	3963253	3963318	SNORD52
ENSRNOG00000011085	3	44818322	43361500-45611551	CD	trans	3.36061	5.30959	3.29258	0.419564	0.115147	-0.113321	0.2549	6.56625	5.26522	2	45278685	45279219	F1M322_RAT
ENSRNOG00000031342	13	86147289	85877099-86607503	PD	trans	3.35817	20.2096	18.6316	10.7649	0.333496	0.200696	0.2843	6.56625	5.26522	6	16893482	16895050	Uap1l2
ENSRNOG00000001949	18	10498992	4271266-65341600	CD	trans	3.3524	5.62545	3.63954	0.794353	0.121306	-0.119663	0.1618	6.56625	5.26522	14	21573264	21577058	F1M9B8_RAT
ENSRNOG00000025810	1	197539452	196925026-197591872	CD	trans	3.35171	5.29925	3.29042	1.33221	0.0417972	-0.0407057	0.1814	6.5656	5.26457	4	160869352	160870949	LOC100362005
ENSRNOG00000000311	5	74865975	73186399-74982457	OD	trans	3.35117	5.47614	3.48094	2.95189	0.125666	0.17472	0.4951	6.56625	5.26522	20	45272632	45274117	pseudogene
ENSRNOG00000035552	5	84704440	84584044-85710463	PD	trans	3.34972	9.25689	7.44567	0.134491	0.159941	-0.117795	0.2034	6.56625	5.26522	X	139999130	139999210	rno-mir-351
ENSRNOG00000036421	5	91334049	70817094-91580695	CD	trans	3.34959	5.32207	3.31711	0.70632	0.127729	-0.131603	0.1716	6.56625	5.26522	2	234713968	234714063	miRNA
ENSRNOG00000042085	7	21799187	21692945-21972187	OD	trans	3.34915	5.31033	3.30492	5.74521	0.0129322	0.0502347	0.2206	6.56625	5.26522	3	12013835	12141869	D3ZR23_RAT
ENSRNOG00000012231	6	48879265	47608784-116447401	CD	trans	3.34723	5.36984	3.37083	2.31168	0.062843	-0.0749289	0.4415	6.56625	5.26522	3	143636966	143637446	pseudogene
ENSRNOG00000028671	1	189292863	189292863-191756201	CD	trans	3.34655	5.87864	3.91537	0.339164	-0.193265	0.17999	0.1341	6.56625	5.26522	4	156221344	156221768	pseudogene
ENSRNOG00000017606	7	82856571	82680935-84948384	CD	trans	3.34317	5.87961	3.91977	2.01941	-0.109108	0.12205	0.3854	6.56625	5.26522	10	59889933	59904962	P2rx1
ENSRNOG00000035274	16	3372201	3126711-4430789	OD	trans	3.34174	6.05757	4.11027	3.94044	-0.0644613	-0.084204	0.4707	6.56625	5.26522	15	104584149	104584255	U6
ENSRNOG00000013753	6	94625199	94609539-94641693	CD	trans	3.33752	5.74053	3.77728	0.245797	-0.136235	0.122879	0.2217	6.56625	5.26522	7	114421916	114424933	Tssk5
ENSRNOG00000012085	1	197517256	197507794-197591872	CD	trans	3.33013	6.20044	4.27321	0.685668	0.0520835	-0.0465415	0.1773	6.56625	5.26522	6	108815061	108816650	RGD1563216
ENSRNOG00000043401	17	79941405	79941405-79941405	CD	trans	3.33012	7.2405	5.36773	1.90807	0.130691	-0.126751	0.4244	6.56625	5.26522	1	185795395	185795717	pseudogene
ENSRNOG00000029253	7	77394876	76422526-81401056	CD	trans	3.32968	5.34884	3.36592	0.473613	0.0698984	-0.0644943	0.3137	6.56316	5.26213	6	128482348	128506150	LOC690435
ENSRNOG00000037349	1	122288329	122288329-122372726	CD	trans	3.32092	6.26169	4.34714	0.396855	0.0979385	-0.0951837	0.239	6.56625	5.26522	X	156841813	156842403	LOC689665
ENSRNOG00000029253	14	89768199	89768199-89768199	CD	trans	3.31927	6.36643	4.45953	0.693439	0.0646086	-0.0653552	0.2902	6.56316	5.26213	6	128482348	128506150	LOC690435
ENSRNOG00000035845	8	90631229	79411418-92326239	CD	trans	3.3128	5.65998	3.71599	1.08867	-0.135588	0.139449	0.3049	6.56625	5.26522	8	125101776	125101978	SNORA73
ENSRNOG00000033496	2	244788518	244788518-251049992	OD	trans	3.31235	5.5367	3.58471	5.47357	0.0222563	0.0516797	0.3366	6.56567	5.26464	8	69359756	69383838	F1M183_RAT
ENSRNOG00000011693	20	15860489	15663308-16616551	CD	trans	3.31182	5.89228	3.96445	1.84633	0.0650683	-0.0672063	0.3976	6.56564	5.26461	2	95267278	95268534	D3ZW72_RAT
ENSRNOG00000013447	2	243531707	242967180-243884497	PD	cis	3.31108	11.3274	9.61637	0.870418	-0.0927725	0.0601528	0.3775	6.56625	5.26522	2	243057135	243084146	Clca1
ENSRNOG00000039372	3	94577173	94577173-95151747	CD	trans	3.31107	6.09513	4.18053	1.06434	0.122447	-0.107485	0.1659	6.56625	5.26522	15	30367717	30368444	D4AAP8_RAT
ENSRNOG00000017251	7	36550227	36542916-36645013	CD	trans	3.30803	5.53197	3.584	0.549812	-0.0492309	0.0498791	0.1471	6.56332	5.26229	18	29444004	29464441	Ik
ENSRNOG00000038930	1	61017561	56680561-61403565	PD	cis	3.30728	8.0948	6.28148	0.0393362	0.235765	-0.169486	0.2293	6.56625	5.26522	1	61402828	61420830	Vom2r16
ENSRNOG00000021950	20	33910665	33610988-34722898	CD	trans	3.30642	5.46375	3.51256	0.834788	0.0523436	-0.0488194	0.3585	6.56424	5.26321	2	151672874	151673849	pseudogene
ENSRNOG00000006614	6	118634986	54434817-118706125	CD	trans	3.30486	5.41055	3.4571	0.420951	-0.0698153	0.0638054	0.1716	6.56332	5.26229	8	77120962	77207169	Rfx7
ENSRNOG00000004076	9	97132219	97079538-100055061	CD	trans	3.30365	5.47918	3.53186	0.658504	-0.0370368	0.0375626	0.1642	6.5656	5.26457	9	45212319	45292491	D3ZPT8_RAT
ENSRNOG00000042218	17	24299316	24299316-24312856	CD	trans	3.30262	5.67917	3.74664	0.646237	0.148183	-0.14952	0.1732	6.56625	5.26522	1	212173652	212174000	F1M6M2_RAT
ENSRNOG00000029590	6	56106366	33866825-57730483	PD	trans	3.29841	6.25224	4.35943	0.0324417	-0.14381	0.109703	0.2623	6.56625	5.26522	7	114299064	114322742	RGD1565316
ENSRNOG00000037069	1	197507794	196925026-197591872	CD	trans	3.29477	6.18454	4.29138	0.335592	-0.172497	0.164084	0.1805	6.56625	5.26522	4	166683658	166698701	Clec9a
ENSRNOG00000019273	6	59363356	58589222-59363356	CD	trans	3.2865	5.516	3.58844	0.409255	-0.0397882	0.037916	0.1985	6.56391	5.26288	16	6784270	6820952	Capn7
ENSRNOG00000006435	18	10270666	8771536-60465935	CD	trans	3.28612	5.57289	3.64965	0.897085	0.03083	-0.0316832	0.299	6.56625	5.26522	3	10018706	10024728	Tor1b
ENSRNOG00000028822	1	197539452	196925026-197591872	CD	trans	3.2818	5.49477	3.57042	0.386689	0.0534231	-0.0548487	0.1814	6.56625	5.26522	X	123585743	123587311	Ngfrap1
ENSRNOG00000013052	16	51091336	49581763-51342875	CD	trans	3.28085	6.08395	4.19871	0.314385	-0.0803911	0.0747236	0.1912	6.56332	5.26229	1	15605220	15632004	Bclaf1
ENSRNOG00000042813	15	31765696	14494705-32155116	CD	cis	3.27979	7.257	5.43428	2.99098	0.195103	0.162075	0.4537	6.56625	5.26522	15	30843355	30843791	LOC100362373
ENSRNOG00000036099	10	24008516	24008516-24701805	CD	trans	3.27735	6.19798	4.32286	0.253257	0.0902377	-0.0843472	0.1634	6.56517	5.26414	1	179247289	179247634	7SK
ENSRNOG00000034974	8	52528816	51754140-52628967	CD	trans	3.27124	5.49278	3.57887	1.72228	-0.0721933	0.0838937	0.3799	6.56515	5.26412	2	214851821	214852143	7SK
ENSRNOG00000008141	3	106054264	103198946-111422716	CD	trans	3.2695	5.28048	3.35294	0.263053	0.11348	-0.118037	0.1544	6.5656	5.26457	5	165062348	165063650	Nppb
ENSRNOG00000045095	12	9595546	9254696-10512974	CD	trans	3.26834	5.97743	4.09808	0.276557	0.103777	-0.0946459	0.2255	6.56625	5.26522	8	101285613	101285739	SNORA44
ENSRNOG00000041090	12	40286658	39267483-40442237	OD	trans	3.26554	5.65071	3.75327	2.60994	0.0773978	-0.0931411	0.4779	6.56625	5.26522	5	19161235	19161358	SNORA17
ENSRNOG00000017560	1	266968012	266358359-267328461	OD	trans	3.26305	6.3431	4.49035	3.42279	-0.0925568	-0.119319	0.4585	6.56625	5.26522	3	76309721	76311686	Mdk
ENSRNOG00000018228	19	54300813	53632216-55304632	CD	cis	3.25904	11.6694	10.0176	9.12744	0.0637724	0.0595091	0.201	6.56625	5.26522	19	54703252	54736246	Cog2
ENSRNOG00000042917	9	2757047	2757047-3051507	CD	trans	3.25762	7.59364	5.80768	0.0709175	0.163538	-0.13461	0.1366	6.56625	5.26522	X	6979150	6980553	LOC100360128
ENSRNOG00000044591	16	18824418	18824418-19338205	CD	trans	3.25649	6.08888	4.22798	0.7347	0.181102	-0.190069	0.178	6.56625	5.26522	1	202211877	202211981	U6
ENSRNOG00000020602	1	197517256	196925026-197591872	CD	trans	3.25459	6.09223	4.23345	0.46191	0.0418154	-0.0380628	0.1773	6.5656	5.26457	16	20011412	20018366	D3ZE15_RAT
ENSRNOG00000008784	1	197507794	189292863-197591872	CD	trans	3.25219	5.44232	3.54389	0.885039	0.0579689	-0.0551768	0.1805	6.56625	5.26522	7	136668971	136674566	Tmem106c
ENSRNOG00000041281	16	64108771	64108771-64536897	PD	trans	3.25104	7.17377	5.37528	0.253667	0.159335	-0.126187	0.2659	6.56625	5.26522	8	91064994	91065087	miRNA
ENSRNOG00000040199	1	117960636	117713542-118271593	CD	trans	3.25069	6.21661	4.3689	1.8561	0.133878	-0.136276	0.3951	6.56625	5.26522	3	3812085	3815859	F1LZI3_RAT
ENSRNOG00000016545	10	11955859	11955859-12868893	OD	trans	3.24444	8.53338	6.79819	6.525	0.0653232	0.0854562	0.1902	6.56477	5.26374	10	14263733	14348390	LOC100363962
ENSRNOG00000034604	1	6031173	5707366-6503828	CD	trans	3.24233	6.17221	4.33022	2.82981	-0.149551	0.175581	0.4559	6.56625	5.26522	8	68368820	68368918	SNORD16
ENSRNOG00000035295	16	9584542	9505666-9599870	CD	trans	3.2381	7.38828	5.61233	0.113272	0.101433	-0.0831724	0.2206	6.56625	5.26522	1	111274878	111274955	SNORD115
ENSRNOG00000003704	1	197591872	3728253-202075385	CD	trans	3.23628	5.37346	3.48604	0.453593	-0.0504864	0.0513975	0.1814	6.56625	5.26522	14	70545077	70662164	Fam184b
ENSRNOG00000035662	2	251443092	16594951-251616123	CD	trans	3.23606	5.70034	3.83553	0.723696	0.0955848	-0.0872882	0.2951	6.56625	5.26522	19	53395217	53395439	U3
ENSRNOG00000008169	1	197507794	197507794-203827036	CD	trans	3.22593	5.33454	3.45468	0.409062	-0.176446	0.181808	0.1805	6.5656	5.26457	5	106164148	106537714	Slc24a2
ENSRNOG00000009144	20	11623798	9949657-45156273	CD	trans	3.22585	5.82861	3.98219	0.281034	-0.175061	0.148194	0.2549	6.56625	5.26522	13	48850260	48864622	Lad1
ENSRNOG00000027006	5	29170299	29170299-29672222	CD	trans	3.2237	5.29732	3.41697	0.823474	0.131515	-0.122918	0.2073	6.56625	5.26522	10	81895402	81897238	D3ZX95_RAT
ENSRNOG00000040109	9	8068563	8068563-8068563	CD	cis	3.21661	6.86781	5.08829	0.927676	-0.162085	0.143154	0.2878	6.56625	5.26522	9	8018407	8052719	Treml1
ENSRNOG00000037474	1	169889956	163301929-170167349	CD	trans	3.21367	6.02688	4.20475	0.944827	0.101932	-0.100672	0.3358	6.56242	5.26139	X	140643468	140655087	RGD1563270
ENSRNOG00000002051	16	51091336	49581763-51572031	CD	trans	3.21315	5.78802	3.95169	0.358436	-0.0761273	0.0714791	0.1912	6.56332	5.26229	11	30921849	30997674	Synj1
ENSRNOG00000018147	2	224957913	224925759-225198141	OD	trans	3.20793	8.33943	6.63226	7.40003	-0.138562	-0.243403	0.1397	6.56625	5.26522	16	73325677	73330890	Nkx6-3
ENSRNOG00000034809	1	13304202	13304202-20544585	CD	trans	3.20529	5.86482	4.04104	0.168743	0.130806	-0.108246	0.2878	6.56625	5.26522	9	85117679	85117750	SNORD82
ENSRNOG00000015032	2	247832375	247805336-252388565	CD	trans	3.19992	5.32169	3.46694	0.252497	0.0884159	-0.0739964	0.3039	6.56437	5.26334	X	128633202	128636010	D3ZTY2_RAT
ENSRNOG00000044635	8	89555466	89555466-89945474	CD	trans	3.19841	6.77812	5.01197	0.838577	0.117635	-0.105685	0.3024	6.56625	5.26522	6	22349637	22349752	SNORA17
ENSRNOG00000011565	8	122845556	34900945-123191420	CD	trans	3.19496	5.30002	3.44865	0.745587	0.143711	-0.150921	0.1512	6.56625	5.26522	1	58681805	58682710	Vom1r17
ENSRNOG00000017364	12	9552093	8367875-12498190	OD	trans	3.19385	5.32973	3.48162	3.73386	-0.0997013	-0.150605	0.4512	6.56625	5.26522	1	263867000	263880670	D3ZHS1_RAT
ENSRNOG00000037097	3	130952918	130952918-133177826	CD	trans	3.18847	5.33825	3.49614	0.214988	0.102056	-0.0901722	0.2756	6.5656	5.26457	10	71930940	71933083	Expi
ENSRNOG00000035019	3	44388177	44388177-44388177	CD	trans	3.1837	5.49139	3.66475	1.8136	0.0905188	-0.106391	0.3951	6.56625	5.26522	8	63482866	63483027	U4
ENSRNOG00000031346	10	87332959	87332959-99542474	CD	trans	3.17935	6.38698	4.61913	0.395922	0.0345191	-0.0306579	0.2024	6.56564	5.26461	12	20761351	20768001	Rabl5
ENSRNOG00000044141	6	143886120	142355927-144066173	CD	trans	3.17888	7.21733	5.49139	1.38541	0.125019	-0.11028	0.3897	6.56625	5.26522	6	138207988	138208094	U6
ENSRNOG00000026783	13	46619005	46112502-46741112	CD	trans	3.17816	5.67894	3.87033	0.581893	-0.0304298	0.0286801	0.2745	6.56391	5.26288	10	62663360	62709630	Smyd4
ENSRNOG00000007161	16	79991375	79991375-80685706	CD	trans	3.17691	5.98867	4.20058	0.631641	0.062195	-0.0602727	0.2585	6.56192	5.26089	5	139166290	139167237	Olr857
ENSRNOG00000043077	10	102363503	5649277-103712833	CD	trans	3.17515	5.32365	3.49381	1.06411	0.0412307	-0.0402807	0.3146	6.56567	5.26464	19	52526714	52587027	D4A168_RAT
ENSRNOG00000019874	1	105607257	105002773-107796137	OD	trans	3.16662	5.48675	3.67683	4.97832	-0.0159792	-0.0296456	0.3951	6.56422	5.26319	7	10160746	10166609	Slc39a3
ENSRNOG00000003180	14	89362896	89362896-89478804	CD	trans	3.15624	5.47813	3.67794	1.41829	-0.119635	0.11039	0.2463	6.56625	5.26522	X	38742958	38744958	F1LX16_RAT
ENSRNOG00000007233	1	197539452	196925026-197591872	CD	trans	3.1533	5.58662	3.79664	0.641791	0.0481799	-0.0455581	0.1814	6.56625	5.26522	10	38889265	38892552	Uqcrq
ENSRNOG00000015597	6	56958692	55066682-58452885	CD	trans	3.15116	5.62392	3.83851	2.53208	0.0180575	0.0203322	0.4927	6.56625	5.26522	1	53872494	53874676	LOC100125364
ENSRNOG00000012841	4	88412476	87506661-90470102	CD	trans	3.15052	5.43317	3.63562	1.4575	-0.0318827	0.0330119	0.3824	6.56567	5.26464	16	74600102	74607307	Alg11
ENSRNOG00000026925	4	66658991	66484093-67599594	PD	cis	3.15046	16.9514	15.5161	2.31243	0.310497	0.154361	0.4756	6.56625	5.26522	4	66826925	66828004	F1LZ78_RAT
ENSRNOG00000013206	5	169963876	169366714-170080962	CD	trans	3.14924	5.30698	3.50183	1.44964	0.0587517	-0.0592505	0.3707	6.56586	5.26483	20	12080357	12081630	D4AB27_RAT
ENSRNOG00000030173	19	42452523	16019708-42520546	CD	trans	3.14755	5.30556	3.502	0.823458	0.133858	-0.140866	0.2794	6.56625	5.26522	5	148591421	148591858	F1LTL2_RAT
ENSRNOG00000008003	19	4858039	4797685-6401186	CD	trans	3.1439	5.66854	3.89327	0.334238	0.0512587	-0.0460894	0.2647	6.56349	5.26246	3	16846045	16847028	Olr434
ENSRNOG00000027206	1	246434314	246434314-258496473	CD	trans	3.14119	6.36524	4.63369	0.141512	-0.158505	0.13657	0.2049	6.56625	5.26522	3	165754479	165754949	pseudogene
ENSRNOG00000021769	4	154624234	154474889-155261963	CD	trans	3.13255	6.32373	4.59846	0.661461	0.0895473	-0.0813223	0.2685	6.56625	5.26522	5	6270943	6272274	LOC100363659
ENSRNOG00000020270	15	9645840	9529041-9707688	CD	trans	3.1308	5.75389	3.997	0.816339	-0.145243	0.143199	0.1936	6.56625	5.26522	16	9715644	9730577	Anxa8
ENSRNOG00000040476	6	48053194	48053194-48063820	CD	trans	3.11602	5.2689	3.49418	0.0871535	0.126478	-0.109946	0.2341	6.56625	5.26522	4	162068931	162069037	U6
ENSRNOG00000016301	16	77599469	58497389-78033899	CD	trans	3.11472	6.08056	4.35917	0.0849419	0.0995031	-0.0815209	0.2415	6.5652	5.26417	1	229114066	229120686	Dmrt2
ENSRNOG00000014169	19	32578049	32562025-32578049	CD	trans	3.10977	5.67768	3.9368	0.168077	0.12209	-0.10348	0.2624	6.56625	5.26522	2	122513225	122513679	pseudogene
ENSRNOG00000013823	8	79633129	79470669-79811605	CD	trans	3.10679	5.36042	3.60136	1.11472	-0.145481	0.148548	0.3463	6.56625	5.26522	1	121193993	121298746	Lass3
ENSRNOG00000038532	9	7687814	7687814-8017170	CD	trans	3.10243	5.60483	3.86652	0.434483	0.104595	-0.0960855	0.1756	6.56625	5.26522	17	67167971	67168870	retrotransposed
ENSRNOG00000039226	13	62791601	62501985-63014121	CD	trans	3.10013	6.49686	4.81263	0.76781	0.119148	-0.107077	0.1985	6.56625	5.26522	1	48964276	48965190	pseudogene
ENSRNOG00000019445	15	9645840	9529041-9707688	CD	trans	3.09842	6.39963	4.71194	0.925644	-0.157025	0.13881	0.1936	6.56625	5.26522	10	15017162	15022823	Msln
ENSRNOG00000040165	2	93325504	92401319-95145351	CD	trans	3.09053	5.72614	4.00735	0.221825	0.151909	-0.138267	0.1667	6.56625	5.26522	6	9166540	9330916	F1M1U3_RAT
ENSRNOG00000004189	6	118603423	118530256-118649640	CD	trans	3.08579	5.9354	4.23405	0.104045	-0.0458505	0.0388868	0.1716	6.56567	5.26464	7	59313070	59338961	Helb
ENSRNOG00000012131	2	157456270	43653060-211376494	CD	trans	3.08412	5.71454	4.00141	0.804862	0.0724655	-0.0725533	0.3113	6.565	5.26397	17	14068757	14071880	Il9
ENSRNOG00000017716	18	70826738	70737006-70883914	CD	trans	3.08216	5.50509	3.78036	0.620712	0.178313	-0.180712	0.2525	6.56625	5.26522	1	157896001	157909606	Ucp3
ENSRNOG00000044156	8	100360265	100360265-128811831	CD	trans	3.08139	5.42081	3.69118	0.145664	0.136647	-0.115314	0.2317	6.56625	5.26522	18	79812562	79812717	U1
ENSRNOG00000043274	2	18144947	18144947-59609416	CD	trans	3.07916	5.67951	3.96902	1.28848	0.161686	-0.159253	0.3902	6.56625	5.26522	16	47215473	47341910	D3ZGC3_RAT
ENSRNOG00000033506	5	142265963	141642539-142273358	CD	trans	3.07818	7.11076	5.47805	3.31698	-0.160728	-0.166179	0.4461	6.56625	5.26522	3	127117872	127119160	E9PTV9_RAT
ENSRNOG00000012509	1	188620244	137963910-188668064	CD	trans	3.07738	5.52181	3.80293	0.719033	0.0583146	-0.0587102	0.2268	6.56477	5.26374	9	19507958	19519338	Il17f
ENSRNOG00000038398	1	238567042	238567042-238880307	PD	trans	3.07567	5.28125	3.54764	0.270949	-0.205863	0.15261	0.2439	6.56625	5.26522	2	127652471	127667553	Slc25a31
ENSRNOG00000004076	1	197517256	197507794-197591872	CD	trans	3.07411	5.58027	3.86847	0.392379	-0.0388797	0.0362454	0.1773	6.5656	5.26457	9	45212319	45292491	D3ZPT8_RAT
ENSRNOG00000013316	9	111629291	103254057-111676191	CD	trans	3.06918	5.80868	4.11608	1.03252	0.0918817	-0.0949962	0.2377	6.56625	5.26522	2	126290669	126291643	D3ZI50_RAT
ENSRNOG00000015806	10	36020955	35367088-38108048	CD	trans	3.06542	7.05612	5.43326	0.887142	0.0962567	-0.0878697	0.3122	6.56625	5.26522	18	68248166	68249144	D4A9T8_RAT
ENSRNOG00000019050	1	238567042	238567042-238880307	PD	cis	3.06109	15.7495	14.3767	10.7139	0.294744	0.202939	0.2439	6.56625	5.26522	1	238609169	238610557	Ifit1
ENSRNOG00000002085	14	33455465	33307989-33798374	PD	cis	3.05944	10.2566	8.75665	0.806941	-0.168504	0.122189	0.3976	6.56625	5.26522	14	33403956	33446249	LOC498350
ENSRNOG00000021006	16	50047411	48702387-50629550	CD	trans	3.05534	5.59515	3.90292	0.402696	0.0352493	-0.0310473	0.2377	6.56332	5.26229	1	85771687	85773503	Tmem147
ENSRNOG00000041354	19	49173894	49139786-49353096	CD	trans	3.05198	5.56179	3.87074	0.813102	0.115812	-0.104221	0.2886	6.56625	5.26522	7	40202933	40203015	miRNA
ENSRNOG00000025630	10	88986486	16074488-88986486	CD	trans	3.04489	5.90071	4.23757	0.84826	0.12155	-0.111804	0.3293	6.56625	5.26522	17	42228845	42229431	RGD1563300
ENSRNOG00000011519	10	102363503	102262554-103777062	CD	trans	3.04475	5.55863	3.8745	0.938592	-0.0295164	0.0271476	0.3146	6.56391	5.26288	4	7957156	8025957	Orc5l
ENSRNOG00000001171	9	93039699	92282734-93299139	CD	trans	3.04377	5.45552	3.76558	1.06518	0.0261828	-0.0259982	0.3529	6.56625	5.26522	12	42585095	42602004	Coq5
ENSRNOG00000042629	3	162146924	162146924-162259520	CD	trans	3.04265	5.83065	4.16553	0.322144	0.101426	-0.0935329	0.2439	6.56625	5.26522	4	68799236	68799525	A2NAI0_RAT
ENSRNOG00000045380	7	132157173	131684915-132220277	CD	trans	3.04151	5.48007	3.79399	0.917066	0.0970768	-0.0995737	0.3333	6.56625	5.26522	1	137885611	137885717	U6
ENSRNOG00000044005	20	50460807	50460807-50782300	CD	trans	3.03848	5.39876	3.71027	0.588817	0.0549623	-0.0505764	0.3098	6.56492	5.26389	11	17128046	17128184	SNORA17
ENSRNOG00000042126	1	197517256	197507794-202075385	CD	trans	3.03791	5.55479	3.87716	0.359765	0.0396561	-0.0368042	0.1773	6.56625	5.26522	4	85656850	85660066	Lsm5
ENSRNOG00000037978	14	6201519	5126025-7590873	CD	trans	3.03642	5.63751	3.96663	1.92977	0.0793967	-0.0834616	0.4512	6.56625	5.26522	12	34044288	34044596	LOC100359550
ENSRNOG00000040444	3	155515838	155190418-155690775	CD	trans	3.03335	6.09696	4.45655	1.482	-0.163382	0.17026	0.4015	6.56625	5.26522	6	134186260	134186340	rno-mir-434
ENSRNOG00000008225	2	44543174	43210767-44617950	CD	trans	3.0329	5.28945	3.59899	1.40215	-0.128432	0.132898	0.3873	6.56625	5.26522	6	76163155	76163566	pseudogene
ENSRNOG00000042366	9	65438852	65265502-65454781	CD	trans	3.03196	5.29666	3.60764	0.799081	-0.104662	0.114253	0.2279	6.56625	5.26522	20	4153722	4154284	F1LTB0_RAT
ENSRNOG00000015627	3	95876822	95876822-103060072	OD	trans	3.03175	5.29213	3.60299	3.58833	0.0201015	0.0251485	0.4634	6.56625	5.26522	2	212902955	212939222	Slc35a3
ENSRNOG00000011419	4	88412476	56938983-89638531	CD	trans	3.03117	5.27808	3.58854	1.26499	-0.0390887	0.0390827	0.3824	6.56625	5.26522	6	108495811	108516414	Aldh6a1
ENSRNOG00000027574	11	81993976	81993976-82081670	CD	trans	3.02952	5.5594	3.89039	0.0575372	-0.177614	0.142895	0.1897	6.56625	5.26522	3	133099899	133100895	D3ZWV2_RAT
ENSRNOG00000043839	4	184737778	184737778-184737778	CD	trans	3.02137	6.04315	4.41143	0.261138	0.0993893	-0.0828146	0.3064	6.56625	5.26522	19	31148426	31148542	miRNA
ENSRNOG00000001549	4	62745457	56938983-63404473	OD	trans	3.01958	5.73613	4.08801	4.54005	0.0219144	0.0340297	0.3902	6.56625	5.26522	11	24323963	24352754	Gabpa
ENSRNOG00000038282	2	160327474	156309676-163650980	CD	trans	3.01738	7.20782	5.63856	0.532231	0.111932	-0.0971531	0.2707	6.56625	5.26522	11	81983718	81984059	D3ZH27_RAT
ENSRNOG00000001083	5	121237571	121237571-121389549	OD	trans	3.01425	5.44811	3.78694	5.81283	0.0110733	0.03394	0.1805	6.56477	5.26374	12	11498112	11513554	LOC100360920
ENSRNOG00000030616	16	76602589	76169838-76763752	CD	trans	3.0135	5.51461	3.85852	0.850834	-0.116455	0.118036	0.2634	6.56625	5.26522	1	208513653	208519801	D3ZL04_RAT
ENSRNOG00000024241	18	70035676	70035676-70156090	CD	trans	3.01261	6.19539	4.58077	0.317229	-0.0470399	0.0431217	0.1537	6.56477	5.26374	18	27108516	27128270	Cdc23
ENSRNOG00000043685	20	32869137	29704161-33096135	PD	trans	3.012	6.14566	4.52886	0.0958958	0.117291	-0.0938098	0.2024	6.56625	5.26522	2	172662255	172662316	U7
ENSRNOG00000032575	4	9931182	9375034-9944246	CD	trans	3.01127	5.8803	4.24904	1.9441	0.0344749	-0.0376268	0.4146	6.56625	5.26522	16	18532477	18534246	Ocel1
ENSRNOG00000044236	10	98310190	98310190-99126412	CD	trans	3.01112	5.28831	3.6194	0.298053	0.113505	-0.107434	0.2146	6.56625	5.26522	2	199321636	199321735	U6
ENSRNOG00000012090	1	266968012	266358359-267328461	OD	trans	3.00115	5.46345	3.81624	3.17559	-0.0510451	-0.0693107	0.4585	6.56625	5.26522	7	117234144	117237887	Slc16a8
ENSRNOG00000044027	16	36641778	32716248-42095465	CD	cis	2.98817	7.22888	5.6889	1.05933	-0.166891	0.184339	0.122	6.56625	5.26522	16	37142923	37143227	RNaseP_nuc
ENSRNOG00000030514	18	70648485	70648485-70712135	CD	trans	2.98522	5.37568	3.73844	0.814424	0.0493319	-0.0488269	0.2951	6.5644	5.26337	6	140035705	140036804	D3ZF20_RAT
ENSRNOG00000005338	15	927706	486157-4327152	CD	trans	2.98447	5.62172	4.00118	2.24306	0.0270134	-0.0318969	0.4461	6.56532	5.26429	14	77768060	77769487	Drd5
ENSRNOG00000007579	1	231021724	230403522-232053147	PD	trans	2.98225	6.22215	4.63868	0.0229041	-0.206641	0.160833	0.2146	6.56625	5.26522	10	75909130	75949707	LOC688111
ENSRNOG00000026518	7	115134520	115123441-115422242	PD	trans	2.98002	6.9205	5.3744	0.317906	-0.174284	0.136502	0.2059	6.56625	5.26522	14	45925110	45954136	Tmem156
ENSRNOG00000010271	10	69853437	38447120-69853437	PD	trans	2.97654	7.463	5.94458	0.111918	0.148921	-0.103084	0.2167	6.56625	5.26522	2	36670899	36671465	D4ACF0_RAT
ENSRNOG00000028754	1	264768480	263056562-264799555	CD	trans	2.97439	5.41589	3.79204	1.2685	-0.124244	0.132139	0.3775	6.56625	5.26522	2	158280753	158281561	F1LXN7_RAT
ENSRNOG00000030187	3	80587484	80587484-81284191	CD	trans	2.97097	6.47796	4.91897	0.269321	0.166293	-0.154975	0.1902	6.56625	5.26522	8	4249935	4267761	Mmp12
ENSRNOG00000029811	1	266968012	266358359-267328461	OD	trans	2.96279	5.8531	4.26788	3.09522	-0.0448744	-0.0614601	0.4585	6.56625	5.26522	11	32289281	32289737	Kcne2
ENSRNOG00000023367	12	9595546	9595546-14450636	CD	trans	2.96088	5.80821	4.22225	0.186501	0.124442	-0.108249	0.2255	6.56625	5.26522	1	86335466	86337432	LOC494527
ENSRNOG00000010592	6	54434817	52759724-57757954	PD	trans	2.95997	6.76846	5.23462	1.18942	-0.0501209	0.0382497	0.2732	6.56477	5.26374	9	13002823	13028529	Slc25a27
ENSRNOG00000015813	6	118634986	118530256-118649640	CD	trans	2.95828	5.62372	4.02917	0.260358	-0.0835242	0.0683946	0.1716	6.56332	5.26229	9	9165492	9247260	Ubr2
ENSRNOG00000035146	18	64937960	61679164-65010431	CD	trans	2.95687	5.54263	3.94428	0.758019	0.0837116	-0.0870048	0.2868	6.56625	5.26522	14	9590388	9590494	U6
ENSRNOG00000017113	6	118634986	54434817-118649640	CD	trans	2.94593	5.88413	4.31736	0.073453	-0.0700836	0.0579014	0.1716	6.56391	5.26288	13	40498884	40540130	Ccnt2
ENSRNOG00000004345	8	56356768	55755625-103588107	OD	trans	2.94297	5.57085	3.98808	5.46452	0.0256456	0.052333	0.2696	6.56332	5.26229	6	94081666	94184202	Daam1
ENSRNOG00000006804	7	6505610	1762129-11509268	CD	trans	2.94297	6.07514	4.52209	0.465262	-0.136055	0.11995	0.299	6.56625	5.26522	5	8773373	8818325	LOC683514
ENSRNOG00000037921	1	101232517	100723278-101288232	CD	trans	2.93702	5.29949	3.70482	0.402728	0.131389	-0.107492	0.2976	6.56625	5.26522	X	91308973	91309317	LOC100361756
ENSRNOG00000010997	4	88412476	56794262-90404939	CD	trans	2.93659	5.34506	3.75389	1.20236	-0.0478493	0.0445329	0.3824	6.56625	5.26522	15	87893159	87898699	Ednrb
ENSRNOG00000043752	3	105560165	105418766-105801953	CD	trans	2.93514	5.47709	3.896	1.15993	-0.143492	0.135067	0.3897	6.56625	5.26522	14	85690846	85690942	SNORD125
ENSRNOG00000006627	15	105609663	105375417-106321842	CD	trans	2.93396	5.35014	3.76192	1.80188	0.037961	-0.0354766	0.4187	6.56625	5.26522	6	42311212	42328065	D3ZCZ3_RAT
ENSRNOG00000035665	14	14694878	14694878-15089164	CD	trans	2.93313	5.63379	4.06454	0.0947887	0.15562	-0.129902	0.222	6.56625	5.26522	5	83781249	83781355	U6
ENSRNOG00000029106	11	67132545	67132545-67863680	CD	trans	2.92643	5.34617	3.76513	0.603327	0.129353	-0.115829	0.2525	6.56625	5.26522	X	138625478	138639558	Usp26
ENSRNOG00000002783	6	97528316	58669589-100070948	CD	trans	2.92526	5.65639	4.09631	0.167182	-0.0359808	0.0297677	0.2132	6.56477	5.26374	13	76548456	76575541	Serpinc1
ENSRNOG00000017735	8	117525868	117389140-118103389	CD	trans	2.92461	5.81954	4.26993	0.315249	0.0889612	-0.0728058	0.2794	6.5645	5.26347	4	123908639	123916312	Vom1r93
ENSRNOG00000042366	15	74701535	74701535-74981246	PD	trans	2.9241	6.84571	5.35035	0.0110454	-0.145524	0.105456	0.2561	6.56625	5.26522	20	4153722	4154284	F1LTB0_RAT
ENSRNOG00000018740	17	70995609	70917872-71560750	OD	trans	2.9218	5.398	3.82493	4.23735	-0.0304546	-0.0403202	0.3634	6.56625	5.26522	9	86986915	87098362	Ugt1a7c
ENSRNOG00000031452	10	105320711	105197690-105971490	PD	cis	2.92109	14.2778	13.0083	4.11187	0.197891	0.107053	0.4024	6.56625	5.26522	10	105417181	105423998	Otop3
ENSRNOG00000014719	1	197517256	189292863-197591872	CD	trans	2.91835	5.67292	4.12065	0.456216	-0.0718111	0.0604497	0.1773	6.56477	5.26374	8	30149235	30186285	Snx19
ENSRNOG00000039377	3	50959561	48902341-51338192	CD	trans	2.91734	5.99171	4.45907	0.942522	0.071082	-0.073807	0.3407	6.56625	5.26522	15	30123122	30123649	D4AAP1_RAT
ENSRNOG00000043180	3	2439882	347175-4468039	PD	cis	2.90947	8.75082	7.34629	0.107464	-0.0708822	0.0462959	0.1878	6.56625	5.26522	3	637029	673805	LOC679769
ENSRNOG00000032825	7	69621337	69621337-71820326	PD	trans	2.90585	14.4862	13.2354	7.17018	0.168384	0.104175	0.2647	6.56625	5.26522	10	38109858	38110205	LOC100365668
ENSRNOG00000024562	13	80291571	49798671-80616886	CD	trans	2.89651	5.36216	3.81172	1.98288	0.0308679	-0.0288042	0.3578	6.56625	5.26522	9	42251501	42301886	Tgfbrap1
ENSRNOG00000026387	1	213762973	213762375-213762973	CD	cis	2.89632	8.29121	6.88289	2.4325	-0.201682	0.16393	0.5	6.56625	5.26522	1	213739424	213747087	F1LVJ1_RAT
ENSRNOG00000043249	6	60004960	57754554-60004960	CD	trans	2.89613	6.16576	4.66341	0.98899	0.138345	-0.120077	0.361	6.56625	5.26522	16	19217277	19221019	B0BNK5_RAT
ENSRNOG00000031378	17	22312343	22219878-23342897	OD	trans	2.89572	6.93634	5.47283	6.28504	-0.0188593	-0.0303762	0.2304	6.56564	5.26461	2	107345667	107347745	F1LYY8_RAT
ENSRNOG00000030632	14	87931274	87931274-87957292	OD	trans	2.89465	5.49745	3.9576	5.7801	0.0112221	0.0336121	0.1463	6.56422	5.26319	1	186536970	186537401	Sephs2
ENSRNOG00000039154	2	138590081	83220793-140696231	CD	trans	2.89324	5.37252	3.82598	0.114354	0.130427	-0.107412	0.1838	6.56625	5.26522	6	55030556	55030821	F1LW31_RAT
ENSRNOG00000014705	4	136114018	135109977-136414634	CD	trans	2.88413	5.30991	3.76822	1.72134	-0.0338383	0.0339979	0.4195	6.56625	5.26522	1	259905545	260144190	Rbm20
ENSRNOG00000017554	16	71699902	71442906-72405336	CD	cis	2.87743	5.51742	3.99573	1.54358	0.123922	-0.1243	0.4415	6.56625	5.26522	16	71729966	71779922	E9PSI8_RAT
ENSRNOG00000007927	7	64001885	61130207-64228486	CD	trans	2.8746	5.93516	4.44111	0.0409999	0.198017	-0.161848	0.1732	6.56625	5.26522	7	2269396	2272039	Mettl7b
ENSRNOG00000035003	1	202048821	94797781-203827036	PD	trans	2.87191	5.58742	4.07551	0.0579801	-0.155339	0.120363	0.2819	6.56625	5.26522	6	134287876	134287956	SNORD113
ENSRNOG00000005100	3	103031640	102904766-103126716	PD	cis	2.85999	34.3041	33.3705	3.2775	0.131753	0.0337984	0.3976	6.5641	5.26307	3	102926118	102938803	Tmco5a
ENSRNOG00000006683	3	59813262	59350638-59813262	OD	trans	2.8535	5.35305	3.84447	4.14633	-0.0342647	-0.0519044	0.2024	6.56332	5.26229	8	77252565	77337393	Nedd4
ENSRNOG00000035295	4	79780291	79780291-80145368	CD	trans	2.85297	5.3287	3.81899	0.286963	0.0822733	-0.071494	0.2756	6.56625	5.26522	1	111274878	111274955	SNORD115
ENSRNOG00000000390	6	118634986	118530256-118649640	PD	trans	2.84404	6.84116	5.42337	0.0408807	-0.0634625	0.0470423	0.1716	6.56332	5.26229	20	25320749	25350132	Rufy2
ENSRNOG00000043504	7	128668195	128355020-128799503	PD	trans	2.83795	6.45633	5.02568	1.70054	-0.186148	0.136396	0.3971	6.56625	5.26522	12	18579010	18582256	RGD1560262
ENSRNOG00000029508	2	224945002	224925759-225198141	CD	trans	2.83683	6.46335	5.03418	0.132865	0.115437	-0.0964222	0.1397	6.56625	5.26522	3	155290489	155291939	Slpil2
ENSRNOG00000042811	19	14164760	13759417-14164760	PD	trans	2.83597	10.0696	8.77747	0.247977	-0.276198	0.177857	0.2756	6.56625	5.26522	14	4423556	4427760	D4A3R8_RAT
ENSRNOG00000039041	4	185848866	63925919-186014523	CD	trans	2.83589	5.92272	4.46579	0.485978	0.0841217	-0.0677946	0.2707	6.56625	5.26522	X	38831146	38831706	F1M1B8_RAT
ENSRNOG00000015202	14	32031308	32031308-78057840	CD	trans	2.83532	5.53828	4.05929	0.413745	0.0372731	-0.0354505	0.1902	6.56553	5.2645	3	170655557	170685855	Dnajc5
ENSRNOG00000038680	14	36260997	23954180-36447973	PD	trans	2.8335	6.0013	4.55111	0.22737	0.137479	-0.106457	0.1716	6.56625	5.26522	16	54664457	54664729	D3ZE58_RAT
ENSRNOG00000037192	19	31844523	31196918-32102264	CD	trans	2.82939	5.26892	3.77852	1.1726	0.0798187	-0.0700647	0.348	6.56625	5.26522	4	158255964	158257091	F1M3R7_RAT
ENSRNOG00000037408	8	89369745	89369745-98198932	CD	trans	2.82921	5.4703	3.99305	0.250469	0.192024	-0.159066	0.2951	6.56625	5.26522	3	98389216	98389577	F1LYV2_RAT
ENSRNOG00000003670	10	105158810	104686466-105979135	PD	cis	2.82804	14.9693	13.8019	6.52096	0.0517969	0.0328971	0.3186	6.56625	5.26522	10	105608098	105620148	F1M2K3_RAT
ENSRNOG00000014002	2	204063008	204063008-204414413	PD	trans	2.82736	12.7176	11.5025	0.238997	-0.106079	0.0481127	0.2463	6.56625	5.26522	2	200125720	200198469	St7l
ENSRNOG00000036868	2	149344899	147748201-149631923	CD	trans	2.82266	7.05824	5.6708	0.261604	0.137124	-0.109764	0.1976	6.56625	5.26522	3	144712051	144712629	F1M9T3_RAT
ENSRNOG00000045242	11	80557175	71130876-80816587	PD	trans	2.81587	5.92915	4.49211	0.110362	0.221189	-0.171707	0.2244	6.56625	5.26522	4	38052039	38052137	5S_rRNA
ENSRNOG00000022569	13	31610374	12624042-35078907	CD	trans	2.8108	5.58102	4.1287	0.270923	0.143934	-0.133103	0.2059	6.56625	5.26522	1	64890583	64891595	D4A3A0_RAT
ENSRNOG00000031875	5	64572097	56939012-64699065	OD	trans	2.80783	5.42437	3.96524	3.54551	0.0911065	0.123245	0.4706	6.56625	5.26522	5	86348348	86399512	LOC100361408
ENSRNOG00000016930	18	58281212	58005826-58917694	CD	trans	2.8028	5.30951	3.84799	0.621544	0.03713	-0.0318003	0.3463	6.56391	5.26288	1	67745354	67749412	Ube2s
ENSRNOG00000021084	1	215238956	214677965-215356694	PD	cis	2.79859	28.6122	27.6732	5.0545	0.263271	0.0811923	0.3431	6.56625	5.26522	1	215387912	215390172	Mpeg1
ENSRNOG00000031823	3	155674545	155190418-155690775	PD	cis	2.79695	9.37406	8.09798	0.678208	-0.245775	0.152427	0.3916	6.56625	5.26522	3	155634498	155641866	Wfdc6b
ENSRNOG00000037680	10	8799472	8799472-9084530	PD	trans	2.7948	7.0431	5.68191	0.36523	0.126482	-0.0956395	0.3505	6.56625	5.26522	5	133496048	133505152	F1LYA7_RAT
ENSRNOG00000008091	13	71244163	71244163-72228144	PD	trans	2.79452	6.26626	4.86819	0.640948	-0.1446	0.115022	0.3837	6.56625	5.26522	3	141535210	141557389	Gins1
ENSRNOG00000037397	5	85710463	82773644-85950776	CD	trans	2.79218	5.2992	3.8474	0.420731	0.100826	-0.0944424	0.2707	6.56625	5.26522	4	143952616	143952828	D3ZLZ5_RAT
ENSRNOG00000033177	2	252314140	252314140-252388565	CD	trans	2.79208	5.77359	4.35095	1.65621	-0.150876	0.135844	0.4049	6.56625	5.26522	5	71095207	71095755	LOC100360453
ENSRNOG00000003606	11	74012440	73911412-78516652	CD	trans	2.79099	5.28517	3.83363	0.642711	-0.166151	0.136425	0.1927	6.56625	5.26522	14	21105778	21106372	RGD1561381
ENSRNOG00000044281	7	21652728	21652728-21657217	CD	trans	2.78556	6.40013	5.01748	0.689517	0.124451	-0.108324	0.2927	6.56625	5.26522	3	124084961	124085039	U6
ENSRNOG00000020356	8	18226332	14544617-19466617	CD	cis	2.78492	7.22468	5.88095	4.0977	-0.0361029	-0.0341441	0.361	6.56477	5.26374	8	19610174	19617244	Zfp426l2
ENSRNOG00000042588	17	22312343	22312343-24090211	PD	trans	2.78409	6.15157	4.75761	0.0931432	0.124251	-0.097964	0.2304	6.56625	5.26522	14	22385230	22392032	LOC100361864
ENSRNOG00000010525	12	36726999	34092348-36878449	CD	trans	2.78269	6.20284	4.81293	3.8338	-0.0814599	-0.0971403	0.424	6.56625	5.26522	8	76997745	76998096	pseudogene
ENSRNOG00000002795	18	65999559	65965301-66409378	CD	trans	2.77847	5.79319	4.38496	2.94506	-0.0271978	-0.0269832	0.4829	6.56625	5.26522	10	103279513	103293108	Cog1
ENSRNOG00000032757	2	220046941	218372252-223281011	CD	trans	2.77699	5.46443	4.0381	2.84457	0.0502409	0.057934	0.4707	6.56443	5.2634	14	89831640	89832627	D3Z903_RAT
ENSRNOG00000037156	19	32386102	32386102-56602573	CD	trans	2.77572	5.44194	4.01541	2.58954	-0.117036	-0.13314	0.4878	6.56625	5.26522	1	98479122	98480042	Mrgprb2
ENSRNOG00000032195	5	159928816	159928816-161104763	CD	trans	2.77397	5.40295	3.9757	2.09405	-0.0171011	0.0198498	0.4488	6.56625	5.26522	3	55613458	55634897	Q7TPI6_RAT
ENSRNOG00000007886	13	108971901	108273181-111125496	OD	trans	2.77284	5.65964	4.24917	4.88154	0.0812703	0.133209	0.3585	6.56477	5.26374	5	80325042	80328194	Orm1
ENSRNOG00000024650	2	127550343	126337715-238063978	OD	trans	2.77175	5.26926	3.83571	5.21601	-0.0285999	-0.0614591	0.3162	6.56241	5.26138	16	74492221	74518482	Ckap2
ENSRNOG00000001766	6	58669589	55406785-59363356	PD	trans	2.76947	6.32885	4.9583	0.0698914	-0.0973899	0.0759033	0.1805	6.56505	5.26402	11	69977856	69993632	Tfrc
ENSRNOG00000043309	1	197539452	196925026-258495834	CD	trans	2.76677	5.6004	4.19234	0.261903	0.0396257	-0.0349299	0.1814	6.56625	5.26522	10	56762860	56764048	D3ZIG5_RAT
ENSRNOG00000015189	18	66370848	65965301-66372561	CD	trans	2.76644	5.319	3.89378	2.47999	-0.0207941	0.0223745	0.4902	6.56625	5.26522	8	22239767	22542711	Bbs9
ENSRNOG00000008714	19	12665202	12587169-14164760	CD	trans	2.76499	5.63714	4.23311	0.681327	0.0567583	-0.0495704	0.2537	6.56308	5.26205	4	77104892	77109790	Svs1
ENSRNOG00000002376	5	70055315	69581294-70616043	CD	trans	2.76054	5.66656	4.26861	1.18947	-0.0554234	0.0460289	0.3578	6.56332	5.26229	13	31082418	31266844	F1LNR1_RAT
ENSRNOG00000033346	6	39244608	39244608-39481509	CD	trans	2.75762	5.94115	4.56154	0.0112276	0.116178	-0.0960431	0.1927	6.56625	5.26522	14	103253470	103254897	LOC100361636
ENSRNOG00000036916	12	40232058	40210677-40799076	CD	trans	2.75752	6.90533	5.5739	4.04948	-0.113581	-0.120086	0.4191	6.56625	5.26522	4	186591671	186609443	F1M9M9_RAT
ENSRNOG00000035640	10	56632015	56632015-56632015	OD	trans	2.75642	5.2938	3.87679	5.76567	0.0466003	0.145302	0.1902	6.56625	5.26522	5	141365115	141365206	rno-mir-30e
ENSRNOG00000038946	16	9534027	9253516-9534390	CD	trans	2.74145	5.83764	4.46812	1.04017	-0.0418328	0.0381741	0.3488	6.56283	5.2618	16	38612530	38613428	D3ZWQ9_RAT
ENSRNOG00000043409	10	19310061	19202062-19344193	PD	trans	2.73733	6.69979	5.37837	0.0140962	0.115363	-0.0785611	0.2512	6.56541	5.26438	2	173000137	173001171	LOC684508
ENSRNOG00000037150	8	45019367	29258512-45020724	CD	trans	2.72816	6.33766	5.00752	1.1016	-0.0906129	0.0830133	0.3824	6.56625	5.26522	7	120275997	120537201	F1M407_RAT
ENSRNOG00000028651	9	8560787	7512809-8690339	CD	trans	2.7279	5.38019	3.99673	0.605377	-0.0385005	0.0326948	0.3333	6.56391	5.26288	12	16486314	16521305	RGD1566386
ENSRNOG00000013520	4	20571020	20433738-20860221	PD	trans	2.7263	6.05495	4.71202	0.556371	0.0390488	-0.0296396	0.3358	6.56553	5.2645	4	105738528	105745505	RGD1560523
ENSRNOG00000036287	12	37395042	37364416-37422528	PD	trans	2.72477	6.51149	5.19316	0.558774	0.0987848	-0.0758367	0.3317	6.56625	5.26522	1	236605534	236605634	miRNA
ENSRNOG00000027857	17	23622226	23221218-23937531	CD	trans	2.7231	5.89897	4.55061	3.34171	-0.0157295	-0.0177467	0.4171	6.56625	5.26522	10	73152849	73154357	Pigw
ENSRNOG00000029224	1	104586818	104320192-104586818	PD	trans	2.72302	6.50178	5.18473	0.425487	0.122943	-0.0920975	0.348	6.56625	5.26522	15	17295572	17296102	pseudogene
ENSRNOG00000024599	14	16575386	14366634-16897210	CD	trans	2.72269	5.6501	4.28799	0.234453	0.190615	-0.159099	0.201	6.56625	5.26522	15	83336616	83337408	pseudogene
ENSRNOG00000006485	6	118603423	118530256-118649640	PD	trans	2.72105	5.76073	4.40675	0.227565	-0.0490381	0.0362738	0.1716	6.56332	5.26229	5	57663137	57676619	Topors
ENSRNOG00000045009	1	103901254	103048726-108094543	PD	trans	2.72098	6.24004	4.91195	1.04364	0.0891399	-0.0710636	0.4212	6.56625	5.26522	6	21507885	21508032	SNORA48
ENSRNOG00000042247	4	172049205	60513255-172291760	CD	trans	2.71427	5.35077	3.97878	1.32147	-0.0245907	0.0233347	0.4049	6.56391	5.26288	11	31637212	31651132	D3ZWY1_RAT
ENSRNOG00000043283	5	66783949	65845366-67344033	OD	trans	2.70932	5.86417	4.52732	3.63671	0.110334	0.155892	0.3995	6.56625	5.26522	14	63538075	63538250	pseudogene
ENSRNOG00000043001	15	32094697	31765696-32120794	PD	trans	2.70571	11.9787	10.8611	2.7969	0.293538	0.15003	0.4409	6.56625	5.26522	15	29552844	29553607	D3ZVX4_RAT
ENSRNOG00000033517	1	181995161	19087636-183800723	PD	trans	2.70313	5.33084	3.96852	1.10133	-0.0623873	0.0467749	0.3416	6.56625	5.26522	1	19563362	19563954	LOC100360791
ENSRNOG00000041539	8	91367950	91367950-91406525	CD	trans	2.70217	5.70468	4.36573	0.497516	0.133146	-0.107004	0.3317	6.56625	5.26522	8	100484557	100484679	miRNA
ENSRNOG00000033572	13	68907991	68907991-68907991	CD	trans	2.69635	6.07314	4.76018	0.0810496	-0.18912	0.159699	0.152	6.56625	5.26522	7	95612161	95612637	RGD1562739
ENSRNOG00000042570	2	218024267	218024267-218030412	PD	trans	2.69613	5.96706	4.64861	0.129986	0.177701	-0.14051	0.1854	6.56625	5.26522	4	112362352	112363694	F1LTN9_RAT
ENSRNOG00000008802	4	9931182	9637091-89638531	CD	trans	2.68865	5.8635	4.54665	1.67133	0.0287479	-0.0281726	0.4146	6.56625	5.26522	5	169163307	169208562	Dnajc11
ENSRNOG00000011688	2	247799892	247799892-248212636	CD	trans	2.68854	5.60437	4.27288	1.78912	-0.175105	0.159327	0.4585	6.56625	5.26522	16	41232925	41296245	Neil3
ENSRNOG00000015470	1	246809267	213162250-246906020	CD	trans	2.68529	5.58732	4.25802	0.122417	0.126947	-0.104059	0.2108	6.56625	5.26522	4	106368287	106368917	pseudogene
ENSRNOG00000000437	1	197517256	196925026-202075385	CD	trans	2.68126	5.28752	3.94384	0.173657	0.0549321	-0.0484238	0.1773	6.56564	5.26461	20	4237798	4245723	Agpat1
ENSRNOG00000013593	9	101471847	96290082-111261719	PD	trans	2.6787	6.55697	5.28529	0.0588907	0.214056	-0.163444	0.1829	6.56625	5.26522	7	123032773	123037846	Upk3a
ENSRNOG00000007212	2	80134136	76882957-80648166	CD	trans	2.67743	6.01494	4.71728	0.184607	0.12227	-0.105778	0.2241	6.56625	5.26522	4	51230560	51249395	Hyal4
ENSRNOG00000023061	13	33734559	13174274-33768909	PD	trans	2.66973	11.5725	10.4788	2.65121	-0.0309161	0.017393	0.4755	6.56625	5.26522	2	61072153	61072404	pseudogene
ENSRNOG00000025957	3	46938729	46287282-47097531	PD	trans	2.66899	12.1298	11.0503	0.458386	-0.32994	0.16359	0.3512	6.56625	5.26522	8	83342296	83343343	RGD1311103
ENSRNOG00000026429	20	20305704	20305704-20464285	CD	trans	2.66278	5.46696	4.1524	0.733707	0.137789	-0.119151	0.2171	6.56625	5.26522	1	61729474	61744704	F1LZN5_RAT
ENSRNOG00000040045	1	189918339	189918339-190857955	CD	trans	2.65816	5.53913	4.23338	0.28655	-0.139889	0.123623	0.2317	6.56625	5.26522	6	17490014	17492086	retrotransposed
ENSRNOG00000007406	17	28790941	28726139-28880376	PD	trans	2.65471	5.61326	4.31522	0.158521	0.109508	-0.0847538	0.2244	6.56625	5.26522	3	134334654	134335005	pseudogene
ENSRNOG00000033924	12	34288479	13404578-36878449	CD	trans	2.65117	5.47279	4.16992	2.46534	-0.13725	-0.150097	0.5	6.56625	5.26522	1	171394747	171395977	D3ZS15_RAT
ENSRNOG00000015325	5	115216597	115210445-128762960	OD	trans	2.65067	5.32296	4.01145	3.67009	0.0169683	0.0204185	0.3292	6.56625	5.26522	6	10446735	10473325	LOC681086
ENSRNOG00000026688	3	80481317	25192627-162875221	CD	trans	2.64955	5.92732	4.65189	0.586958	0.0971287	-0.0930477	0.2854	6.56625	5.26522	13	100236066	100236611	pseudogene
ENSRNOG00000002911	14	18874280	18700625-19498187	PD	cis	2.64886	12.4894	11.4375	4.30815	0.155023	0.0829134	0.2598	6.56625	5.26522	14	19126953	19142214	Alb
ENSRNOG00000014475	1	266968012	266358359-267328461	OD	trans	2.64695	5.53592	4.2409	2.822	-0.0485209	-0.0587718	0.4585	6.56625	5.26522	5	79359420	79385988	Slc31a1
ENSRNOG00000020781	1	197591872	196925026-197591872	CD	trans	2.63885	5.80921	4.53773	0.131548	0.0483103	-0.0406563	0.1814	6.56625	5.26522	1	85490553	85496401	Tbcb
ENSRNOG00000008741	16	51091336	49913680-51572031	CD	trans	2.63725	5.56936	4.28588	0.164798	-0.0775508	0.0649196	0.1912	6.56332	5.26229	13	49309232	49388507	Camsap1l1
ENSRNOG00000014214	1	197539452	189292863-197591872	CD	trans	2.63433	5.4387	4.15021	0.432635	0.0497165	-0.0412103	0.1814	6.56535	5.26432	1	167115389	167118407	Rpl27a
ENSRNOG00000039088	2	251454063	248037544-253430558	PD	trans	2.63153	5.41909	4.13212	0.14809	0.110125	-0.0861056	0.3064	6.56625	5.26522	11	56916378	56937564	LOC685767
ENSRNOG00000033588	5	37749692	37302193-40023870	PD	trans	2.63118	6.09572	4.84719	0.224156	-0.113667	0.0833068	0.3358	6.56532	5.26429	18	74950664	74964613	Siglec15
ENSRNOG00000005348	3	88562756	87661548-92157252	PD	cis	2.61635	7.33378	6.15644	0.0417552	-0.0696435	0.0451872	0.299	6.56477	5.26374	3	87754805	87853593	Pamr1
ENSRNOG00000029524	10	88598031	87768269-88953651	PD	trans	2.61356	5.77003	4.52089	0.0355302	0.23212	-0.184347	0.1716	6.56625	5.26522	1	71967375	71968349	Vom1r49
ENSRNOG00000036287	7	21696008	21696008-21972187	PD	trans	2.611	8.46006	7.33027	0.102496	0.128986	-0.0840523	0.2195	6.56625	5.26522	1	236605534	236605634	miRNA
ENSRNOG00000000774	1	197507794	196925026-197591872	CD	trans	2.6091	5.45093	4.18771	0.363032	0.0522218	-0.0438973	0.1805	6.5656	5.26457	20	1553313	1582398	Gabbr1
ENSRNOG00000038979	18	17826429	17681275-18618016	PD	trans	2.60768	5.37188	4.10527	0.00256262	0.162193	-0.120844	0.2377	6.56625	5.26522	9	37928612	37937027	NMS
ENSRNOG00000017132	6	58669589	54434817-118649640	CD	trans	2.60349	5.30153	4.03469	0.0484058	-0.0601836	0.0505631	0.1805	6.56391	5.26288	5	77924255	78037119	D4A060_RAT
ENSRNOG00000032243	8	96443175	96349748-97694652	CD	trans	2.60081	5.79897	4.56382	0.762366	0.102445	-0.0896567	0.3498	6.56625	5.26522	18	76893022	76893324	D3ZSP9_RAT
ENSRNOG00000044833	19	54535563	53631063-54971531	PD	trans	2.59725	12.5248	11.5223	5.75853	0.267175	0.174303	0.2647	6.56625	5.26522	1	104689521	104689551	5S_rRNA
ENSRNOG00000016168	2	209712503	205970253-209851678	PD	cis	2.59483	16.272	15.3481	0.198013	-0.0949382	0.0399364	0.3293	6.56501	5.26398	2	209548718	209563532	Amy1a
ENSRNOG00000030431	8	98971035	98923425-99067094	PD	trans	2.5875	6.85639	5.68617	0.149807	0.176817	-0.113746	0.3137	6.56625	5.26522	20	4650174	4662490	RT1-Db2
ENSRNOG00000014896	8	32353696	32213005-32421233	PD	trans	2.57772	6.23817	5.04827	0.191613	-0.178919	0.12778	0.2966	6.56625	5.26522	19	10407270	10435465	Gpr97
ENSRNOG00000029130	16	73702708	73702708-73751207	CD	trans	2.5527	5.46825	4.26085	0.603157	0.0990776	-0.0851703	0.3456	6.56625	5.26522	7	75872501	75873386	RGD1563045
ENSRNOG00000001348	1	197517256	196925026-197591872	CD	trans	2.55206	6.0494	4.87463	0.0118835	0.0603736	-0.0483147	0.1773	6.56625	5.26522	12	36225082	36231357	Erp29
ENSRNOG00000018543	1	13304202	13304202-13370618	PD	trans	2.55009	5.70345	4.512	0.0130501	0.097435	-0.0703777	0.2878	6.56625	5.26522	16	81000154	81009067	Atp4b
ENSRNOG00000012677	7	93913906	6530660-94371133	CD	trans	2.54703	5.42566	4.22121	0.795625	-0.134551	0.119337	0.3488	6.56625	5.26522	6	136695346	136695726	retrotransposed
ENSRNOG00000031296	4	171161251	171161251-171161251	PD	trans	2.54669	6.17496	5.0118	0.0238547	-0.172274	0.115992	0.2537	6.56625	5.26522	9	79081845	79082725	pseudogene
ENSRNOG00000004742	17	22219878	22219878-24090211	OD	trans	2.54535	5.45095	4.24963	4.54652	-0.0232826	-0.0317809	0.2512	6.56625	5.26522	3	106066389	106101626	Chp
ENSRNOG00000000723	20	2872386	1602891-5491782	PD	cis	2.5438	12.5792	11.6281	5.15751	0.0678322	0.0394475	0.4146	6.56477	5.26374	20	3509597	3513732	RT1-CE5
ENSRNOG00000019159	15	54325958	22852814-76580416	PD	trans	2.52753	5.26744	4.07244	0.00633068	-0.0727551	0.0468291	0.278	6.56332	5.26229	18	36846194	37002030	D3ZQE7_RAT
ENSRNOG00000025940	8	107136544	107106249-107869312	OD	trans	2.52309	5.37649	4.1924	4.54572	-0.0251164	-0.0358363	0.1601	6.56625	5.26522	1	179879407	179924082	LOC100362944
ENSRNOG00000010286	15	18185053	18171102-18376637	CD	trans	2.52288	5.31476	4.12718	0.208042	-0.0601409	0.050921	0.1912	6.56498	5.26395	2	1495055	1608477	Cast
ENSRNOG00000016414	1	197591872	196699939-197591872	CD	trans	2.51878	5.6672	4.50404	0.182804	0.0542712	-0.0448755	0.1814	6.56625	5.26522	15	33008685	33015180	Slc22a17
ENSRNOG00000035509	4	105324045	97025940-106649828	CD	trans	2.51843	5.46387	4.2894	2.77709	0.0197488	0.021204	0.4561	6.56625	5.26522	13	110968048	110968135	rno-mir-29c
ENSRNOG00000043031	6	136201300	135100563-136996655	PD	cis	2.51835	8.07132	7.01563	2.72658	-0.0311366	-0.0243382	0.4195	6.56625	5.26522	6	136771534	136773512	RGD1305627
ENSRNOG00000001072	12	780442	253889-1474424	PD	cis	2.51368	9.34722	8.33887	2.99676	0.0544302	0.0375593	0.4142	6.56553	5.2645	12	1256396	1291578	Lass4
ENSRNOG00000034845	7	111568870	110439081-111772889	PD	trans	2.51179	5.60564	4.44578	0.0173556	0.216881	-0.151082	0.2279	6.56625	5.26522	15	101124143	101124277	SNORA70
ENSRNOG00000025738	14	16575386	15575907-103641052	CD	trans	2.51115	5.28597	4.10798	0.227399	0.0814467	-0.0683166	0.201	6.5644	5.26337	2	147743524	147743947	LOC100361313
ENSRNOG00000012402	7	109340903	108580113-109540044	PD	trans	2.50945	6.71499	5.61313	0.165227	0.216086	-0.157648	0.1569	6.56625	5.26522	15	43236341	43253214	RGD1565212
ENSRNOG00000027867	3	6212602	4760143-6729072	PD	cis	2.50517	20.8876	20.1215	0.435474	-0.102696	0.0308861	0.4146	6.56625	5.26522	3	5849505	5859824	Rexo4
ENSRNOG00000019614	7	22631351	21652728-22648701	CD	trans	2.50108	6.13254	5.01098	1.12894	-0.104785	0.0846068	0.3652	6.56625	5.26522	2	199083186	199144309	Ptpn22
ENSRNOG00000042307	16	79991375	79865338-80685706	CD	trans	2.49766	5.27019	4.10427	0.463117	-0.0243229	0.0216179	0.2585	6.56625	5.26522	4	135104005	135104256	D3ZED1_RAT
ENSRNOG00000027062	19	32578049	32562025-32578049	PD	trans	2.49702	5.91555	4.78689	0.127894	0.113597	-0.081006	0.2624	6.56533	5.2643	6	21382667	21383211	F1M605_RAT
ENSRNOG00000012951	4	87278124	84638524-120476217	OD	trans	2.49443	5.48381	4.33372	4.17317	0.0256424	0.0331868	0.3927	6.56625	5.26522	15	47272273	47300689	Kctd9
ENSRNOG00000043110	6	116373124	116373124-116532599	CD	trans	2.49188	5.29824	4.13966	0.91363	-0.0421404	0.0361101	0.3659	6.56572	5.26469	8	128362461	128408149	RGD1566368
ENSRNOG00000002993	6	118634986	118530256-118649640	PD	trans	2.49114	7.11518	6.04837	0.253319	-0.0632424	0.0429928	0.1716	6.56332	5.26229	13	46546434	46585149	Zc3h11a
ENSRNOG00000035997	9	109839026	109795217-110695420	PD	trans	2.48892	7.01846	5.94941	0.303506	0.124953	-0.0839195	0.3439	6.56625	5.26522	15	12793139	12793244	U6
ENSRNOG00000028120	1	217259759	217259759-217263932	PD	trans	2.48397	9.17204	8.18601	5.50325	0.239267	0.182638	0.1659	6.56625	5.26522	2	159773148	159774261	pseudogene
ENSRNOG00000014099	3	160723558	160667200-160776182	PD	trans	2.48284	5.65529	4.52616	0.423927	0.087052	-0.0694252	0.2868	6.56625	5.26522	10	89071920	89075732	Krt15
ENSRNOG00000012101	1	231020196	230679139-248529064	PD	trans	2.48096	5.27939	4.13025	0.000947962	-0.0581131	0.039389	0.2171	6.56477	5.26374	X	157318025	157319971	RGD1308750
ENSRNOG00000005330	14	90916157	90916157-91407808	CD	trans	2.47527	5.46385	4.33113	3.92336	-0.0538299	-0.054818	0.2756	6.56625	5.26522	10	11598680	11722904	Crebbp
ENSRNOG00000044588	13	91386118	91226446-91386118	PD	cis	2.46566	13.8641	13.014	7.18109	0.263706	0.14878	0.3652	6.56625	5.26522	13	91218700	91218820	U3
ENSRNOG00000038769	6	77561280	76826414-78673965	CD	trans	2.46443	5.48133	4.36017	0.822612	0.0870908	-0.070104	0.3571	6.56625	5.26522	2	97814863	97815745	F1M000_RAT
ENSRNOG00000044395	1	12740535	12619351-12971440	PD	trans	2.46065	7.02245	5.98055	0.19178	0.180373	-0.121513	0.2941	6.56625	5.26522	4	183116781	183116893	SNORA17
ENSRNOG00000004127	16	51091336	49417832-51572031	PD	trans	2.45951	5.50514	4.39017	0.129863	-0.0812625	0.0647096	0.1912	6.56332	5.26229	13	92503033	92564725	D3ZET9_RAT
ENSRNOG00000039713	9	44670090	44319768-46978129	PD	trans	2.4552	6.16234	5.08633	0.0563996	0.123535	-0.0874234	0.1863	6.56625	5.26522	11	41794501	41795418	Olr1530
ENSRNOG00000019046	10	8800058	8536227-9084530	PD	trans	2.44308	6.13702	5.07131	0.312956	0.122357	-0.0918709	0.3488	6.56625	5.26522	2	193066427	193077988	Reg4
ENSRNOG00000005280	6	115246724	100621700-122025270	PD	trans	2.44289	5.28762	4.17581	0.0447924	-0.250192	0.194626	0.1854	6.56625	5.26522	10	63063112	63063919	pseudogene
ENSRNOG00000020129	1	266968012	266358359-267328461	CD	trans	2.44149	5.28472	4.17409	2.60509	-0.0684961	-0.0802476	0.4585	6.56625	5.26522	19	36370152	36393179	Cdh3
ENSRNOG00000032932	19	995025	8950-995058	CD	trans	2.4375	6.3864	5.33815	1.36075	0.13366	-0.11518	0.4044	6.56625	5.26522	2	57900642	57901210	pseudogene
ENSRNOG00000020265	3	92814034	92811628-131267360	OD	trans	2.43657	5.40636	4.30783	4.18077	0.124111	0.159726	0.3209	6.56625	5.26522	16	9578621	9587017	Rbp3
ENSRNOG00000001007	12	10070703	8952150-12961134	PD	cis	2.42874	6.02117	4.96343	0.0783816	-0.0674	0.047545	0.174	6.56625	5.26522	12	10584749	10813129	Baiap2l1
ENSRNOG00000005916	2	245467190	244788518-246053318	OD	trans	2.42806	5.60662	4.52752	4.77015	-0.0259088	-0.0323329	0.3171	6.56625	5.26522	6	95157889	95199381	Ppm1a
ENSRNOG00000027030	11	19994631	19948826-20467303	CD	trans	2.42586	5.41743	4.32976	0.71687	-0.0375786	0.0301101	0.3317	6.56477	5.26374	1	168380255	168382426	Adm
ENSRNOG00000031787	6	60950228	59146301-69934626	CD	trans	2.42062	5.50715	4.42967	0.432282	0.0952247	-0.0885829	0.1887	6.56625	5.26522	1	160643870	160644832	Olr62
ENSRNOG00000012892	1	266968012	266358359-267328461	CD	trans	2.41909	5.78133	4.72033	2.59261	-0.115705	-0.120408	0.4585	6.56625	5.26522	2	218712663	218849896	D4AB29_RAT
ENSRNOG00000004090	1	95254186	94797781-95661386	PD	trans	2.41743	16.8644	16.116	9.40192	0.221436	0.1348	0.2525	6.56625	5.26522	14	93881277	93882338	pseudogene
ENSRNOG00000026036	16	79373950	79114939-79743986	CD	trans	2.41192	5.81502	4.76275	3.01107	0.106923	0.111616	0.4216	6.56625	5.26522	3	117291025	117303367	Pdyn
ENSRNOG00000011077	8	56118933	53624513-61934840	OD	trans	2.41082	5.33467	4.25679	4.78413	0.0264683	0.0457445	0.2623	6.56332	5.26229	1	119684774	119750781	Tjp1
ENSRNOG00000000513	20	8647516	6823813-8857308	PD	cis	2.41056	9.13632	8.21849	0.870118	-0.0396203	0.0236259	0.4142	6.56477	5.26374	20	6939249	7000377	Mapk14
ENSRNOG00000000539	6	58669589	52767443-58992751	PD	trans	2.40175	5.53774	4.48019	0.0837623	0.0412847	-0.0312282	0.1805	6.56391	5.26288	20	8383832	8523595	Zfand3
ENSRNOG00000037606	13	35201615	16628806-93205987	PD	trans	2.39764	6.52321	5.51934	0.308686	0.110692	-0.0831946	0.2917	6.56625	5.26522	9	83085291	83085671	F1M2U0_RAT
ENSRNOG00000043084	8	109618597	101608102-125185682	CD	trans	2.39525	5.89074	4.85835	0.975766	-0.113364	0.0919332	0.4	6.56625	5.26522	6	106839630	106840768	pseudogene
ENSRNOG00000042271	17	23036183	22219878-23342897	OD	trans	2.39014	6.08277	5.06506	4.88554	-0.028972	-0.0408216	0.2829	6.56535	5.26432	10	48738495	48739458	LOC100360548
ENSRNOG00000027850	10	33103857	22906233-35919993	OD	trans	2.38588	5.28989	4.23331	3.68109	0.0331689	0.0419308	0.3878	6.56516	5.26413	X	26091234	26096630	Ssx1
ENSRNOG00000024504	11	71525496	55850389-72466871	CD	trans	2.38479	5.41473	4.36644	0.777632	0.165017	-0.133245	0.3976	6.56625	5.26522	15	19121933	19124974	LOC100363368
ENSRNOG00000009263	6	128564082	128516938-128855474	PD	cis	2.37333	14.6426	13.8939	6.64891	0.102224	0.0536191	0.3829	6.56625	5.26522	6	127725194	127731663	Ifi27
ENSRNOG00000004155	10	83665830	82885038-83870540	PD	cis	2.36932	6.02169	5.02077	1.90844	-0.0579195	0.0435281	0.4878	6.56625	5.26522	10	83695829	83707778	Samd14
ENSRNOG00000016214	16	49995418	49581763-51572031	PD	trans	2.36147	5.33648	4.30622	0.104059	-0.0669162	0.0513921	0.2366	6.56332	5.26229	2	212985676	213041451	Agl
ENSRNOG00000028099	4	185271200	170227909-186014523	CD	trans	2.36139	5.43606	4.4115	0.278953	0.0855086	-0.0692987	0.3146	6.56625	5.26522	10	47389473	47390081	retrotransposed
ENSRNOG00000039989	14	7140583	7140583-7527787	PD	trans	2.35332	6.5413	5.58035	0.199448	0.132769	-0.103865	0.2293	6.56625	5.26522	14	4116049	4116498	LOC100360312
ENSRNOG00000010540	10	87259624	85273297-88245250	OD	cis	2.3525	5.42561	4.409	4.44241	0.031867	0.0420693	0.2805	6.56625	5.26522	10	86046541	86058364	Mrpl45
ENSRNOG00000020039	1	187309571	187164484-187622299	PD	cis	2.35177	14.5925	13.8628	0.869072	-0.0530207	0.0217867	0.4341	6.56625	5.26522	1	187523230	187529351	Slc5a2
ENSRNOG00000009434	8	108352875	108039506-108925193	PD	cis	2.34782	30.9908	30.4963	6.36193	0.111154	0.0263015	0.3995	6.56625	5.26522	8	108251196	108303570	RGD1310507
ENSRNOG00000006623	3	41925768	41925768-43306172	CD	cis	2.33326	6.40274	5.45457	2.70794	0.0244988	0.0213193	0.4341	6.56477	5.26374	3	41958037	41991705	Cd302
ENSRNOG00000002875	9	97132219	97079538-97357897	PD	trans	2.32667	6.51406	5.57731	0.090233	-0.0475343	0.033689	0.1642	6.56477	5.26374	13	76655800	76700630	Klhl20
ENSRNOG00000024634	5	15420700	15405962-16241515	PD	trans	2.32522	5.30821	4.31105	0.112897	0.149037	-0.114514	0.2098	6.56625	5.26522	14	65467770	65550278	Gba3
ENSRNOG00000010744	17	16888606	16888606-17208096	OD	trans	2.32399	5.43439	4.44564	5.27038	0.0536704	0.101429	0.1659	6.56625	5.26522	19	58332004	58487681	Nrp1
ENSRNOG00000001834	11	86889332	82750989-87461069	PD	cis	2.32313	6.65338	5.72615	0.03074	-0.0423103	0.0286268	0.2402	6.56625	5.26522	11	86934910	86940800	Fam128b
ENSRNOG00000028594	12	3351580	2900736-3752823	PD	trans	2.32197	5.89739	4.93555	0.196313	-0.0430328	0.0307916	0.1789	6.56391	5.26288	11	31454789	31478449	Ifnar1
ENSRNOG00000036871	7	140314978	139206619-140594248	PD	cis	2.31382	9.19595	8.37057	2.68261	0.184841	0.138055	0.4289	6.56625	5.26522	7	140208280	140213180	Kb21
ENSRNOG00000001644	11	43781554	43781554-44358475	PD	cis	2.30874	17.0034	16.3586	0.517276	-0.089603	0.0327781	0.3415	6.5612	5.26017	11	44077493	44094851	Tmem30c
ENSRNOG00000013550	7	21692945	21692945-21972187	PD	trans	2.3025	6.75245	5.84902	0.0264379	0.210712	-0.129688	0.1951	6.56625	5.26522	1	247899340	247900513	pseudogene
ENSRNOG00000042618	7	103304049	103021801-105470434	PD	cis	2.28994	9.79713	9.01197	3.74981	0.215207	0.146873	0.3824	6.56625	5.26522	7	103274011	103306041	D3ZMD5_RAT
ENSRNOG00000034853	16	76234005	74993854-79604993	CD	trans	2.28885	5.7728	4.83598	0.383081	0.132177	-0.108323	0.1024	6.56625	5.26522	17	14239071	14239176	U6
ENSRNOG00000005413	3	76107380	75553317-77915025	OD	cis	2.28378	5.56627	4.62341	5.48489	0.0197922	0.0340787	0.326	6.56477	5.26374	3	76361151	76401633	Creb3l1
ENSRNOG00000028576	9	87485717	87253937-95247207	PD	trans	2.28275	6.0121	5.09322	0.412867	0.128568	-0.0982795	0.3024	6.56625	5.26522	17	77567647	77568090	Calm4
ENSRNOG00000042672	20	5255819	4193719-5526501	PD	cis	2.28	16.2694	15.6377	0.241333	-0.0727617	0.0258523	0.339	6.56477	5.26374	20	4998627	5000969	F1LNL8_RAT
ENSRNOG00000035843	6	134824729	134667641-135001831	PD	cis	2.27819	8.73971	7.93324	0.100849	0.218672	-0.118015	0.3088	6.56625	5.26522	6	134286089	134286177	SNORD113
ENSRNOG00000038679	5	168736852	163713943-168736852	PD	trans	2.27339	5.6665	4.73889	0.387728	-0.11124	0.0879445	0.2941	6.56625	5.26522	14	49706677	49709160	F1M6J3_RAT
ENSRNOG00000027300	4	142966474	50444636-144129683	OD	trans	2.24539	5.54754	4.64022	4.67757	-0.0258334	-0.036951	0.2561	6.56625	5.26522	6	124578906	124790459	D4A440_RAT
ENSRNOG00000032049	3	11842641	10301071-11842641	PD	trans	2.24423	5.30276	4.38297	0.841127	-0.174316	0.131328	0.3922	6.56625	5.26522	8	81947234	82032993	Tinag
ENSRNOG00000026930	7	51784579	51369976-52099151	PD	trans	2.23717	5.39423	4.48636	0.458921	0.0328575	-0.0248014	0.2951	6.56517	5.26414	4	163208782	163237542	Ndufa9
ENSRNOG00000008284	1	197540862	196925026-197591872	PD	trans	2.23382	7.27527	6.45823	0.0513527	-0.209497	0.138938	0.1814	6.56625	5.26522	4	43874852	44041870	Cftr
ENSRNOG00000042095	20	2761687	427465-3820955	PD	cis	2.22372	14.3215	13.7048	1.07054	-0.319955	0.130513	0.4732	6.56625	5.26522	20	2772906	2774690	D3ZLK4_RAT
ENSRNOG00000030813	13	33084344	13184250-36268820	CD	trans	2.22329	6.44758	5.60565	2.12431	0.0182074	0.0166268	0.473	6.56625	5.26522	12	40351520	40351884	Dbi
ENSRNOG00000027971	2	115650377	114203645-117634459	CD	cis	2.22274	9.22165	8.48195	5.96221	0.225723	0.195503	0.178	6.56625	5.26522	2	117121225	117141686	RGD1561499
ENSRNOG00000025377	2	26977470	26741286-27693172	PD	cis	2.21859	8.54453	7.78771	2.50287	0.0689113	0.0504663	0.4561	6.56366	5.26263	2	26879464	26933909	LOC100359662
ENSRNOG00000008514	14	77784562	77784562-78457111	CD	trans	2.21832	6.38002	5.53967	3.74402	-0.121033	-0.116847	0.4073	6.56625	5.26522	4	177096156	177162109	Plcz1
ENSRNOG00000017018	16	51091336	49417832-51107936	PD	trans	2.21502	6.04084	5.18789	0.0920343	-0.0680841	0.0470334	0.1912	6.56332	5.26229	1	263095431	263118602	D3Z9Y0_RAT
ENSRNOG00000000844	20	438641	64148-5526501	PD	trans	2.21293	5.67519	4.80563	1.09275	-0.138643	0.106169	0.4608	6.56625	5.26522	20	3813286	3816525	Ly6g6d
ENSRNOG00000032560	14	45871044	44689170-46421051	PD	trans	2.20428	6.28285	5.45136	0.228358	0.112397	-0.0789754	0.2574	6.56625	5.26522	12	9566781	9595971	Cyp3a23/3a1
ENSRNOG00000002291	10	33126888	33103857-35226184	CD	trans	2.19842	5.77636	4.92586	3.61482	0.052929	0.0569612	0.3867	6.56625	5.26522	X	97009765	97131277	D3Z8C5_RAT
ENSRNOG00000029588	2	238209846	238208791-238264101	PD	trans	2.19311	5.90405	5.06496	0.0786643	-0.104253	0.0721386	0.2451	6.56625	5.26522	1	204963367	204999290	LOC100361231
ENSRNOG00000004870	6	73607265	73607265-74223171	CD	trans	2.18329	5.55045	4.70242	2.26443	0.0275309	0.0245734	0.4854	6.56625	5.26522	13	44077972	44086527	Dyrk3
ENSRNOG00000032052	4	136497090	136428473-137613557	OD	trans	2.18122	5.95206	5.12655	4.9912	-0.12259	-0.156273	0.3268	6.56625	5.26522	8	105552558	105553558	pseudogene
ENSRNOG00000033823	5	108684758	100767018-109289444	OD	cis	2.18122	5.69991	4.8617	4.87966	0.109094	0.145375	0.3	6.56625	5.26522	5	107886554	107887123	LOC690891
ENSRNOG00000016598	1	204196328	128970379-204196328	PD	trans	2.18064	5.96095	5.13642	0.203082	0.118731	-0.0775491	0.2537	6.56625	5.26522	7	141777331	141780753	Hoxc5
ENSRNOG00000036882	19	27584491	27584491-31546836	PD	trans	2.17835	5.59724	4.75638	0.00934838	-0.152532	0.10382	0.2463	6.56625	5.26522	10	86607287	86637847	D4AA98_RAT
ENSRNOG00000045270	1	25651000	12586396-25745740	PD	trans	2.17704	5.35474	4.50202	0.280367	0.177428	-0.131548	0.1912	6.56625	5.26522	4	65450867	65450931	SNORD101
ENSRNOG00000002792	14	18293344	18293344-18683838	PD	cis	2.17271	12.3904	11.78	0.371212	-0.303846	0.148009	0.2683	6.56477	5.26374	14	18677161	18679175	Cxcl2
ENSRNOG00000043233	5	143779560	11020474-144361142	CD	trans	2.17219	5.68252	4.85208	1.43011	0.131808	-0.111309	0.4384	6.56625	5.26522	7	13227655	13240542	D3ZXY6_RAT
ENSRNOG00000031029	2	249355305	249053276-249854615	PD	trans	2.17187	7.34861	6.59253	0.099464	0.113232	-0.0766269	0.2892	6.56625	5.26522	13	90193945	90194924	F1LTQ2_RAT
ENSRNOG00000001267	20	12478335	12478091-12894599	PD	cis	2.17128	10.1421	9.47683	6.30375	0.0641038	0.0483333	0.1585	6.56625	5.26522	20	12507574	12534635	Lss
ENSRNOG00000011277	1	213602443	190157751-213737209	CD	trans	2.16911	5.45777	4.61821	1.56641	-0.116863	0.116012	0.4756	6.56625	5.26522	8	54434387	54438122	Btg4
ENSRNOG00000038540	11	71087284	71087284-72549414	OD	cis	2.16156	5.57664	4.75063	5.21348	-0.0172839	-0.0284293	0.1976	6.56625	5.26522	11	72341773	72344865	Gp5
ENSRNOG00000023982	16	57694692	57594904-58566394	OD	trans	2.16041	6.24896	5.45724	5.29678	0.142453	0.18002	0.2488	6.56625	5.26522	7	119066357	119066818	D3ZKM8_RAT
ENSRNOG00000001123	12	40205752	39267483-40442237	PD	cis	2.15909	16.2264	15.7052	1.47667	-0.0620448	0.023674	0.4828	6.56625	5.26522	12	39441308	39461715	RGD1562310
ENSRNOG00000037206	4	156498299	156498299-157014551	A	cis	2.14543	55.453	55.3638	0.0553679	0.202611	0.0277167	0.4902	6.56625	5.26522	4	156705371	156726949	Ccdc77
ENSRNOG00000008428	16	79373950	78786927-79743986	CD	trans	2.14333	5.3729	4.55324	2.70155	0.122331	0.120936	0.4216	6.56625	5.26522	8	52641169	52707749	Drd2
ENSRNOG00000029336	1	79295857	78863980-79555010	PD	cis	2.13996	13.1628	12.5999	0.0109625	-0.100677	0.0356986	0.3683	6.56332	5.26229	1	79305915	79326201	Zfp180
ENSRNOG00000014952	6	60839568	60802534-60874699	OD	trans	2.12902	5.62438	4.83171	5.41256	0.0139743	0.0223182	0.2696	6.56625	5.26522	1	245725967	245735514	Tctn3
ENSRNOG00000029744	6	96209529	94977635-96301616	CD	trans	2.12795	5.48185	4.68266	1.46154	0.0842831	-0.0738676	0.461	6.56625	5.26522	19	215376	222720	LOC100365194
ENSRNOG00000015982	16	18824418	17983298-18895108	PD	trans	2.12042	6.0739	5.31167	0.179389	-0.124577	0.0922929	0.178	6.56625	5.26522	1	156126223	156140802	Wnt11
ENSRNOG00000018083	2	175742706	175008835-180180160	PD	trans	2.11574	5.57479	4.79209	0.122476	-0.18793	0.132783	0.2707	6.56625	5.26522	1	157175835	157176218	LOC681191
ENSRNOG00000011827	10	57161445	57076272-58227818	PD	trans	2.11233	12.8629	12.319	0.793126	-0.072902	0.0293384	0.3995	6.56394	5.26291	2	95934829	95935545	LOC100360846
ENSRNOG00000028746	7	51823143	51784579-123188302	PD	trans	2.10563	5.6866	4.9193	0.415098	0.0427174	-0.0290455	0.2941	6.56625	5.26522	1	253228547	253238530	Gsto1
ENSRNOG00000039966	20	2758456	385786-3857700	PD	cis	2.10347	11.4602	10.8916	1.25841	-0.283987	0.130957	0.478	6.56625	5.26522	20	2707026	2732727	F1LZ85_RAT
ENSRNOG00000019789	9	97168884	97079538-97357897	PD	trans	2.09104	5.43396	4.6672	0.00402195	-0.154342	0.11568	0.1642	6.56625	5.26522	15	33785676	33787946	D4A7Q4_RAT
ENSRNOG00000039654	1	119279367	118353643-119832223	OD	trans	2.08333	5.40777	4.64684	4.20035	0.0176764	0.0213882	0.2488	6.56625	5.26522	1	33797610	33798839	LOC679731
ENSRNOG00000036057	17	88816961	88816961-89140191	PD	trans	2.0674	6.22896	5.52378	0.640063	0.0972315	-0.073155	0.3951	6.56625	5.26522	6	134360158	134360232	SNORD113
ENSRNOG00000024399	10	104682941	104682941-105934567	PD	cis	2.06688	8.8487	8.24228	1.57561	-0.039853	0.0200672	0.4854	6.56477	5.26374	10	104775860	104788927	CLM8_RAT
ENSRNOG00000006660	9	91524460	91524460-91741437	PD	trans	2.05928	33.5022	33.2969	7.52405	0.0845689	0.0201034	0.3317	6.56625	5.26522	6	62280337	62282264	Ndufa10
ENSRNOG00000039522	18	31250249	28585028-31250249	PD	cis	2.05739	13.1188	12.6301	6.97971	0.312517	0.159912	0.2146	6.56625	5.26522	18	29323219	29332153	RGD1565779
ENSRNOG00000036916	1	242166710	242056757-242327139	PD	trans	2.05684	5.59056	4.86431	0.0629754	0.17295	-0.124103	0.2683	6.56625	5.26522	4	186591671	186609443	F1M9M9_RAT
ENSRNOG00000033940	2	249823740	249549269-249836990	PD	cis	2.05261	6.87071	6.20706	1.42625	-0.041863	0.027921	0.4634	6.56625	5.26522	2	249764600	249866830	Eltd1
ENSRNOG00000003256	10	25404006	24702364-27088688	PD	cis	2.05104	5.66277	4.94569	1.18777	-0.0640387	0.0411525	0.4439	6.56625	5.26522	10	25776380	25782754	Ccng1
ENSRNOG00000035918	6	94625199	93544675-94641693	PD	trans	2.0431	6.23498	5.55292	0.26707	0.175411	-0.114956	0.2217	6.56625	5.26522	2	8911984	8912142	U1
ENSRNOG00000007041	4	90397209	87506661-90470102	PD	trans	2.03299	21.4161	21.0912	10.2029	0.0868041	0.033384	0.3122	6.56625	5.26522	4	87502584	87560017	Abcg2
ENSRNOG00000028756	14	32031308	32031308-32031308	PD	trans	2.03139	5.9817	5.29876	0.015537	0.0531822	-0.0354385	0.1902	6.56625	5.26522	12	32333187	32337945	Ubc
ENSRNOG00000028328	2	249495197	245958080-252485875	CD	trans	2.02905	8.04895	7.45144	4.36749	-0.0224437	-0.018806	0.3456	6.56564	5.26461	2	252411094	252433366	Tyw3
ENSRNOG00000039983	5	28842519	28190916-30084738	PD	trans	2.02319	5.28842	4.57783	0.0235021	0.176775	-0.127457	0.178	6.56625	5.26522	15	7031896	7032827	F1M108_RAT
ENSRNOG00000035425	1	184164042	183835834-186927047	PD	cis	2.02267	11.9054	11.4215	0.818873	-0.171266	0.0781662	0.439	6.56625	5.26522	1	185710271	185710377	U6
ENSRNOG00000036674	10	110240111	110177517-110643100	PD	cis	2.02185	11.0394	10.5354	3.89935	0.228732	0.126451	0.3439	6.56625	5.26522	10	110250174	110253055	Cd7
ENSRNOG00000014471	1	153447811	152712890-155689591	PD	cis	2.01186	7.19278	6.57992	1.76626	-0.169594	0.107995	0.4803	6.56625	5.26522	1	155435459	155440490	B3gnt6
ENSRNOG00000035988	6	134824729	134667641-135001831	PD	cis	2.00944	6.28056	5.63203	0.0158047	0.222613	-0.134289	0.3088	6.56625	5.26522	6	134325566	134325649	SNORD113
ENSRNOG00000008639	3	109627524	104823970-111100497	PD	trans	2.0032	5.91457	5.25498	0.888647	0.0441723	-0.0318168	0.4113	6.56625	5.26522	7	72115782	72128677	Pabpc1
ENSRNOG00000037538	10	102486733	101938403-102487941	PD	trans	1.99631	5.81387	5.15572	0.264609	0.159398	-0.0958748	0.2098	6.56625	5.26522	4	135615838	135616168	pseudogene
ENSRNOG00000037895	19	53760550	49465967-53790216	PD	trans	1.99594	5.51225	4.83937	0.275873	0.0933713	-0.0613292	0.1985	6.56498	5.26395	X	92887099	92888534	F1M3X9_RAT
ENSRNOG00000017640	2	241962534	239772198-241996921	PD	trans	1.9767	6.65977	6.05807	0.380289	0.128424	-0.0848036	0.361	6.56625	5.26522	5	71384787	71385374	retrotransposed
ENSRNOG00000026953	16	79373950	78815292-79743986	CD	trans	1.97499	5.75412	5.11307	2.58459	0.190357	0.168782	0.4216	6.56625	5.26522	2	212460211	212464764	Gpr88
ENSRNOG00000012972	4	152986528	151861399-153466584	PD	cis	1.96784	23.6526	23.4174	0.320268	0.0952521	-0.0253287	0.3186	6.56625	5.26522	4	152610283	152657801	Alox5
ENSRNOG00000013517	4	9895831	9637091-9944246	PD	cis	1.96517	13.5336	13.1378	0.579238	-0.0632975	0.0245911	0.4512	6.56625	5.26522	4	9735842	9850438	Phtf2
ENSRNOG00000042971	19	15147148	13777104-15183758	PD	trans	1.96102	15.6799	15.3293	5.61167	0.0494146	0.0233855	0.2805	6.56625	5.26522	14	4323424	4553339	LOC363337
ENSRNOG00000021604	20	2761687	427465-3820955	PD	cis	1.94924	15.8329	15.4957	1.8992	0.0877245	0.0307099	0.4732	6.56625	5.26522	20	3594968	3598027	RT1-CE1
ENSRNOG00000043160	4	139609353	26255829-170228354	PD	trans	1.94307	5.45277	4.82634	0.250113	0.199872	-0.140594	0.1838	6.56625	5.26522	7	94610500	94610848	pseudogene
ENSRNOG00000003880	8	115827433	115431127-115897879	PD	trans	1.94195	6.80344	6.23991	0.452079	-0.167827	0.100774	0.3878	6.56625	5.26522	7	54321033	54430706	Tph2
ENSRNOG00000019849	8	57961513	57961513-59094910	PD	trans	1.92979	6.41006	5.84133	0.262954	0.0932849	-0.0711577	0.2488	6.56625	5.26522	11	8554452	8555145	pseudogene
ENSRNOG00000001858	11	87657875	84883281-87735237	CD	cis	1.92135	6.55164	5.99678	3.99373	0.021684	0.0192956	0.3341	6.56625	5.26522	11	85929712	85941751	D4A9Y3_RAT
ENSRNOG00000040782	4	63896639	32845730-115378928	PD	trans	1.91864	5.48372	4.88176	0.152149	0.0702751	-0.0497371	0.2951	6.56526	5.26423	X	50954522	50954653	SNORA17
ENSRNOG00000012847	1	266968012	266263491-267328461	CD	trans	1.91551	5.47444	4.87488	2.08874	-0.0484914	-0.0406919	0.4585	6.56625	5.26522	1	201003124	201004343	Scgb1c1
ENSRNOG00000043115	14	88687283	81295481-89586213	PD	trans	1.9046	5.55497	4.96971	0.188411	0.207928	-0.132754	0.2415	6.56625	5.26522	X	91678282	91679001	D3ZW42_RAT
ENSRNOG00000007528	10	34247479	33103857-35226184	CD	trans	1.90269	5.56207	4.97908	2.6058	0.0901378	0.0826223	0.4261	6.56625	5.26522	3	44657361	45153327	Kcnh7
ENSRNOG00000024119	2	112974088	112021983-115519647	PD	cis	1.90122	5.77686	5.20579	0.187643	-0.18996	0.117582	0.1667	6.56625	5.26522	2	113269623	113272999	Ghsr
ENSRNOG00000041036	3	80813330	80587484-123914950	PD	trans	1.90041	5.44535	4.85845	0.12376	0.142382	-0.0987439	0.1863	6.56625	5.26522	6	105986874	105986982	5S_rRNA
ENSRNOG00000014866	13	13174274	10695213-13721647	PD	cis	1.89258	10.0426	9.63084	1.83423	-0.0485561	-0.0244177	0.3976	6.56625	5.26522	13	11669395	11829605	Pign
ENSRNOG00000006683	4	63404473	61966829-63404473	CD	trans	1.88945	5.69356	5.12952	3.65377	0.0363873	0.0291895	0.3732	6.56332	5.26229	8	77252565	77337393	Nedd4
ENSRNOG00000005498	10	11822683	11469608-13417085	PD	trans	1.88494	5.35678	4.77966	0.940127	0.149801	-0.114689	0.3707	6.56625	5.26522	3	44432447	44438004	Gcg
ENSRNOG00000004635	6	10016141	10016141-74223171	PD	trans	1.88373	5.45954	4.88894	0.243901	0.115777	-0.0785567	0.1838	6.56625	5.26522	7	35121875	35129326	Kera
ENSRNOG00000002200	20	22682872	22682872-23114524	PD	trans	1.88092	8.00903	7.54644	0.136412	-0.245401	0.132675	0.3382	6.56625	5.26522	14	10233098	10233961	LOC100363472
ENSRNOG00000039950	19	15101154	15100103-15192263	PD	trans	1.87565	9.13653	8.7145	4.85269	0.18056	0.122282	0.3024	6.56625	5.26522	14	4550957	4607159	D3ZLK5_RAT
ENSRNOG00000036868	3	145063931	145063931-145063931	PD	cis	1.87235	7.65134	7.18419	0.589971	0.158536	-0.0876127	0.2024	6.56625	5.26522	3	144712051	144712629	F1M9T3_RAT
ENSRNOG00000026143	1	176802028	176159443-212810263	PD	trans	1.87135	5.69909	5.15203	0.249836	-0.104119	0.077419	0.2892	6.56625	5.26522	3	116885034	116911173	Ckap2l
ENSRNOG00000003972	6	114594697	113615590-115148803	PD	cis	1.86838	6.37368	5.8605	0.743088	-0.0295173	0.0188092	0.4044	6.56412	5.26309	6	115024995	115161769	Tshr
ENSRNOG00000032905	19	32578049	15910392-37670358	PD	trans	1.86501	5.36817	4.81036	0.241543	0.105205	-0.0672168	0.2624	6.56625	5.26522	4	86915529	86916437	Vom1r85
ENSRNOG00000001249	20	12229318	12229318-12233352	PD	cis	1.86171	16.1033	15.8501	0.914642	-0.291375	0.0894154	0.3244	6.56625	5.26522	20	12320155	12337691	Col6a1
ENSRNOG00000008138	8	43848819	43848819-44233524	PD	cis	1.85747	26.9333	26.8377	0.786073	0.0950606	0.0219866	0.4341	6.56625	5.26522	8	43879000	43892742	RGD1309108
ENSRNOG00000030580	2	192537944	191899197-193934219	PD	trans	1.85643	5.64615	5.11042	0.14046	0.0896924	-0.0592877	0.3137	6.56594	5.26491	X	137468559	137485770	Q7TPL1_RAT
ENSRNOG00000000841	20	3857700	1602891-5255819	PD	cis	1.85626	12.0983	11.7706	0.126717	-0.0564933	0.0218087	0.3995	6.56625	5.26522	20	3611134	3623527	Bat1
ENSRNOG00000019048	4	89922688	87754507-90470102	PD	trans	1.85436	6.00191	5.48512	0.0141311	-0.0408254	0.0234858	0.349	6.56477	5.26374	1	41862999	41870327	Sod2
ENSRNOG00000002085	8	27379072	27379072-27491361	PD	trans	1.85108	7.34668	6.88801	0.300481	-0.194079	0.110476	0.2268	6.56625	5.26522	14	33403956	33446249	LOC498350
ENSRNOG00000010076	13	48643981	48142989-48923337	PD	cis	1.84839	14.2824	14.0077	2.45258	-0.069317	0.0267527	0.4877	6.56625	5.26522	13	48910028	48958983	D3ZY51_RAT
ENSRNOG00000014139	1	197517256	196925026-202075385	PD	trans	1.84814	5.37489	4.83309	0.0200832	-0.0562295	0.0363478	0.1773	6.56625	5.26522	2	128562365	128732751	Sclt1
ENSRNOG00000000974	6	58669589	55406785-59363356	PD	trans	1.84771	5.7737	5.25228	0.328408	0.058174	-0.0369797	0.1805	6.56391	5.26288	12	2658623	2662716	Zfp358
ENSRNOG00000027513	3	170214183	170214183-171002030	PD	cis	1.84192	26.0967	26.0055	1.83027	-0.229363	0.0490216	0.2659	6.56477	5.26374	3	170461619	170496958	RTEL1_RAT
ENSRNOG00000001451	12	22522269	21650467-22641478	PD	cis	1.84166	10.8965	10.5533	2.10468	0.289518	0.134149	0.4069	6.56625	5.26522	12	22474002	22544784	Fkbp6
ENSRNOG00000030213	10	34247479	33103857-35226184	CD	trans	1.83908	5.6547	5.1355	2.54353	0.200261	0.175872	0.4261	6.56625	5.26522	8	72196264	72365798	D3ZEY5_RAT
ENSRNOG00000013674	10	38586869	38376195-39033208	PD	trans	1.83223	5.37479	4.84773	0.229461	0.107408	-0.0673217	0.2512	6.56625	5.26522	18	52948952	53051224	Megf10
ENSRNOG00000008099	5	62483950	61378530-62938460	PD	cis	1.82876	9.18015	8.80243	5.88773	-0.0447933	-0.0296306	0.2537	6.56435	5.26332	5	63708980	63737766	Galnt12
ENSRNOG00000010940	8	108907717	108907717-109157641	PD	cis	1.82847	10.194	9.84464	0.00630924	0.0604136	-0.0287201	0.3415	6.56625	5.26522	8	109065400	109190191	Acad11
ENSRNOG00000022373	16	70572883	30077361-70953664	PD	trans	1.82834	5.33892	4.81361	0.705511	0.0441587	-0.031526	0.4024	6.56625	5.26522	2	182509991	182522690	F1LTT7_RAT
ENSRNOG00000009437	11	30199317	29459679-30352634	PD	trans	1.82831	6.12039	5.63294	1.91214	0.0251496	0.0189947	0.4828	6.56625	5.26522	14	85730484	85758958	Ewsr1
ENSRNOG00000000413	6	105623188	12693763-105675270	PD	trans	1.82599	5.46661	4.95011	0.142764	-0.105745	0.0784502	0.2843	6.56625	5.26522	20	32000371	32008360	Pln
ENSRNOG00000022040	11	40063247	39795876-40063247	PD	trans	1.82131	5.36614	4.84889	0.193195	-0.199556	0.118727	0.266	6.56625	5.26522	16	49102755	49103348	pseudogene
ENSRNOG00000024119	10	96464821	96170182-99491652	PD	trans	1.81925	5.7196	5.22182	0.196153	-0.143946	0.0942474	0.2366	6.56625	5.26522	2	113269623	113272999	Ghsr
ENSRNOG00000005220	10	34247479	34150797-35226184	PD	trans	1.81653	7.6275	7.21085	2.75906	0.0855151	0.0556458	0.4261	6.56625	5.26522	6	98457147	98513216	Syne2
ENSRNOG00000009568	5	148418347	148318180-148864807	CD	cis	1.81556	5.7231	5.2289	2.95029	0.024081	0.021786	0.3512	6.56625	5.26522	5	148672515	148699810	Hdac1
ENSRNOG00000004932	14	62573284	62531375-62589020	PD	cis	1.81075	8.65917	8.28179	4.06489	0.0607511	0.0395262	0.2756	6.56625	5.26522	14	62523780	62630809	Sel1l3
ENSRNOG00000029755	1	162133454	159021510-194468754	PD	cis	1.80888	7.60926	7.19885	0.501471	0.2413	-0.120895	0.223	6.56625	5.26522	1	163021101	163022051	Olr199
ENSRNOG00000004973	6	135146183	135100563-136832216	PD	cis	1.80843	8.75542	8.38327	3.03432	-0.0431868	-0.0230392	0.3799	6.56625	5.26522	6	135163432	135298676	Ppp2r5c
ENSRNOG00000016470	9	91667125	91524460-93299139	PD	cis	1.80783	5.86319	5.3828	0.13374	-0.0316431	0.0188889	0.3415	6.56625	5.26522	9	91655399	91689615	Ndufa10l1
ENSRNOG00000026429	1	61017561	56680561-61403565	CD	cis	1.79664	6.7526	6.32101	5.3205	0.0983953	0.0955499	0.2293	6.56625	5.26522	1	61729474	61744704	F1LZN5_RAT
ENSRNOG00000032107	8	96016977	95397226-97749460	CD	trans	1.78743	5.43219	4.94964	3.16919	0.152312	0.13745	0.2927	6.56625	5.26522	1	186551896	186552335	pseudogene
ENSRNOG00000033434	8	2075935	1546567-11325259	PD	cis	1.78742	5.41012	4.92685	1.42942	0.0351293	-0.0263714	0.4632	6.56151	5.26048	8	2083906	2110511	Casp12
ENSRNOG00000022994	8	89731670	89705621-90577893	PD	trans	1.78731	5.86079	5.3993	0.621764	0.186628	-0.113913	0.4559	6.56625	5.26522	1	66212857	66246286	Nlrp5
ENSRNOG00000037333	3	166571352	164460353-166592046	PD	trans	1.78621	5.83512	5.37345	0.018496	0.143649	-0.0850086	0.326	6.56625	5.26522	1	93816749	93819433	Cldnd2
ENSRNOG00000014766	5	58804039	58350606-60892775	PD	cis	1.78194	17.9826	17.8329	1.93864	0.0930718	0.0255949	0.3946	6.56625	5.26522	5	59185418	59188642	Galt
ENSRNOG00000022136	7	127994764	127994764-128100346	PD	trans	1.781	5.32758	4.84562	0.0563958	-0.171011	0.100651	0.2707	6.56625	5.26522	11	56655834	56678586	LOC685680
ENSRNOG00000016635	1	197517256	144575921-197591872	PD	trans	1.76259	5.35452	4.89106	0.0749423	-0.0573241	0.0380619	0.1773	6.56625	5.26522	1	184797823	184935708	LOC361646
ENSRNOG00000005208	1	217179712	215360573-217233043	PD	cis	1.75843	9.66831	9.36805	3.80121	0.204595	0.106106	0.3098	6.56625	5.26522	1	215598310	215599324	pseudogene
ENSRNOG00000028219	4	56793046	56494721-60146714	PD	cis	1.75384	6.2599	5.84713	0.14261	-0.023207	0.0138284	0.3554	6.56625	5.26522	4	57392637	57419582	Tmem209
ENSRNOG00000017374	3	163184218	162146924-163393230	PD	trans	1.75274	5.4394	4.98944	0.0475973	0.0814452	-0.0585651	0.2171	6.56435	5.26332	17	44699107	44709162	Prl
ENSRNOG00000044214	18	13163416	12862428-18259843	PD	trans	1.75127	5.62728	5.1879	0.0075531	0.193836	-0.110245	0.3358	6.56625	5.26522	18	16449421	16449503	5S_rRNA
ENSRNOG00000031211	1	266458240	152106101-267355765	CD	trans	1.73351	5.27885	4.83842	2.01746	-0.0351278	-0.0325211	0.4412	6.56477	5.26374	1	177776478	177812829	ACSM5_RAT
ENSRNOG00000039535	15	25780122	25755011-25805604	CD	trans	1.73031	5.5641	5.14089	4.03962	-0.0134228	-0.0139989	0.3098	6.56625	5.26522	4	44931255	44932473	LOC685171
ENSRNOG00000037047	10	54737152	53931321-58209112	CD	trans	1.71257	5.51154	5.10213	4.22637	0.115406	0.127275	0.277	6.56625	5.26522	2	212778105	212778724	F1LVZ2_RAT
ENSRNOG00000009992	2	251321246	251129854-251509022	PD	cis	1.71111	9.96754	9.71815	7.61733	0.0432778	0.0309593	0.2122	6.56625	5.26522	2	251852545	251857835	Rabggtb
ENSRNOG00000015526	2	31685459	31685459-32181910	PD	trans	1.70367	5.74961	5.35999	0.0984861	-0.218444	0.122382	0.2327	6.56625	5.26522	1	135361420	135386461	Rhcg
ENSRNOG00000033251	5	62483950	61378530-62491779	PD	trans	1.70325	7.21366	6.88508	4.45839	0.186606	0.12478	0.2537	6.56625	5.26522	14	48127320	48129438	D3ZR90_RAT
ENSRNOG00000012648	3	105259306	103721399-108819202	PD	cis	1.69904	12.5322	12.3554	2.49533	0.0563234	0.0228815	0.4195	6.56625	5.26522	3	105731274	105745517	Ppp1r14d
ENSRNOG00000000866	4	26282987	25627834-57205900	CD	trans	1.6954	5.3358	4.93337	2.44698	-0.0223237	-0.0189853	0.3676	6.56625	5.26522	X	142112809	142119269	Rbmx
ENSRNOG00000006873	10	11876061	11469608-13494492	PD	cis	1.69079	12.8472	12.6855	0.131784	-0.0715825	0.0263074	0.3293	6.56266	5.26163	10	11762571	11765509	Dnase1
ENSRNOG00000001875	11	86490117	84883281-87735237	PD	cis	1.69028	6.24099	5.88564	0.0641384	0.0376523	-0.0224254	0.2574	6.56564	5.26461	11	85353041	85375918	Smpd4
ENSRNOG00000020796	5	45097502	44607805-47692615	PD	trans	1.6842	5.4768	5.09174	0.342066	0.119479	-0.0866445	0.3162	6.56625	5.26522	1	81704865	81705806	pseudogene
ENSRNOG00000018371	14	32031308	32031308-32031308	PD	trans	1.68337	5.3113	4.91868	0.0325642	0.0377212	-0.0262438	0.1902	6.56477	5.26374	18	63919776	63929415	Tubb6
ENSRNOG00000031398	10	5758598	5649277-7316539	PD	trans	1.68046	6.02396	5.66807	0.593169	-0.196409	0.11136	0.2315	6.56625	5.26522	2	178523415	178524494	Mab21l2
ENSRNOG00000011119	17	22641554	14669686-23180131	CD	trans	1.67986	5.66763	5.29573	4.11366	0.0267896	0.0253453	0.2659	6.56625	5.26522	17	19950355	19996991	Spin1
ENSRNOG00000032807	5	29880911	29855295-84782581	PD	trans	1.67692	6.08046	5.73015	0.225857	0.110688	-0.0633279	0.2341	6.56625	5.26522	6	135120423	135120664	pseudogene
ENSRNOG00000014275	10	34247479	33103857-35226184	PD	trans	1.67265	5.88919	5.53437	2.32403	0.0782831	0.0621259	0.4261	6.56625	5.26522	16	70338143	70436547	Q7TQ77_RAT
ENSRNOG00000029590	9	99979220	99896340-101320200	PD	trans	1.67204	6.08698	5.74149	0.359265	-0.142615	0.0811328	0.2083	6.56625	5.26522	7	114299064	114322742	RGD1565316
ENSRNOG00000004002	1	248247899	248247899-248594221	PD	trans	1.6704	13.5384	13.4083	6.28774	0.0627498	0.029335	0.1561	6.56625	5.26522	10	68350383	68351141	Pgam1
ENSRNOG00000013668	4	107001765	105734442-107079518	PD	cis	1.66239	13.3272	13.2004	0.246472	-0.0585864	0.0197588	0.3848	6.56477	5.26374	4	105850321	105862108	Capg
ENSRNOG00000037898	11	85396861	85295862-87735237	PD	cis	1.65957	9.669	9.45779	4.37134	0.169804	0.0913214	0.3456	6.56625	5.26522	11	86377432	86378142	Olr1571
ENSRNOG00000026323	5	115216982	115210445-115891700	PD	cis	1.65872	15.8105	15.7344	0.031103	-0.101214	0.0308664	0.326	6.56537	5.26434	5	115214526	115224207	Afaf
ENSRNOG00000037194	10	33126888	33103857-35226184	PD	trans	1.65822	6.37374	6.05323	3.04491	0.0376104	0.0285274	0.3867	6.56625	5.26522	8	114396637	114399860	pseudogene
ENSRNOG00000003717	19	5703982	4965048-6401186	PD	trans	1.65235	5.56759	5.21615	0.169845	0.0287162	-0.016276	0.3333	6.56625	5.26522	13	96921481	96940409	Cnih4
ENSRNOG00000025556	18	59517562	58432417-66417525	PD	trans	1.64955	5.42337	5.06735	2.37389	-0.0960715	-0.0709338	0.4488	6.56625	5.26522	18	41428749	41429743	pseudogene
ENSRNOG00000039746	19	13777104	13777104-15183758	PD	cis	1.64765	26.3086	26.3922	9.08288	0.0818608	0.0220547	0.2317	6.56625	5.26522	19	14806270	14808777	LOC689664
ENSRNOG00000011092	4	5622814	4715333-6046964	PD	cis	1.64749	8.31461	8.07416	2.42396	0.189644	0.109708	0.3976	6.56625	5.26522	4	5996645	6008242	LOC499971
ENSRNOG00000002302	3	111976349	109673848-112175716	PD	trans	1.64643	6.64643	6.34759	0.656325	-0.289086	0.14958	0.2181	6.56625	5.26522	14	38109932	38339352	CORIN_RAT
ENSRNOG00000028678	14	18313524	17864350-19026653	CD	cis	1.64638	5.61472	5.27093	3.70881	0.144453	0.125728	0.3122	6.56625	5.26522	14	18733457	18734722	F1LVQ6_RAT
ENSRNOG00000008135	3	104823970	103721399-109627524	PD	cis	1.64601	8.36071	8.12345	0.423188	-0.0602717	0.0262711	0.3976	6.56285	5.26182	3	106787236	106800543	Pla2g4f
ENSRNOG00000042570	4	88123709	87221104-90470102	CD	trans	1.62698	5.29906	4.95753	3.10448	-0.0864699	-0.0725	0.3848	6.56625	5.26522	4	112362352	112363694	F1LTN9_RAT
ENSRNOG00000039391	15	32128368	31765696-32784538	PD	trans	1.62669	8.09459	7.86575	1.38511	0.228662	0.108198	0.4244	6.56625	5.26522	15	29556642	29557234	D4A9R3_RAT
ENSRNOG00000024904	3	165280751	164460353-167611739	PD	trans	1.62532	7.6336	7.3905	1.62087	-0.0503791	-0.0270919	0.4366	6.56625	5.26522	3	106670987	106701533	Pla2g4e
ENSRNOG00000032919	4	142981103	139765315-143359203	PD	trans	1.61909	5.28944	4.95469	0.134529	-0.0287885	0.0157681	0.3186	6.56567	5.26464	8	127661140	127669192	Zfp105
ENSRNOG00000002159	14	10116670	9548800-10116670	PD	cis	1.61859	10.5366	10.3849	3.64505	-0.0416512	-0.0193776	0.3488	6.56625	5.26522	14	9998568	10050154	Agpat9
ENSRNOG00000041237	2	31876116	30939818-32144865	PD	trans	1.61288	5.77508	5.46935	0.227417	-0.218423	0.12121	0.2512	6.56625	5.26522	1	115856385	115856462	miRNA
ENSRNOG00000043120	1	247172857	247119139-248207423	PD	cis	1.60911	10.7252	10.5867	5.5606	0.151827	0.0917395	0.1902	6.56625	5.26522	1	247844578	248100231	Hpse2
ENSRNOG00000041052	9	16971287	16971287-19384651	PD	trans	1.59761	6.27113	6.00112	0.226251	0.126738	-0.0725177	0.1878	6.56625	5.26522	4	96641587	96641737	U1
ENSRNOG00000042825	10	105538993	105197690-108666575	PD	cis	1.5968	7.35656	7.12938	0.50573	0.195761	-0.0907265	0.3976	6.56625	5.26522	10	104924807	104952173	F1M9Z5_RAT
ENSRNOG00000009974	5	36448686	36415721-36681952	PD	cis	1.59624	8.58166	8.39555	0.860663	-0.038584	0.0190082	0.4317	6.56625	5.26522	5	36640711	36657063	Coq3
ENSRNOG00000002085	7	63959386	61146387-64443975	PD	trans	1.59505	5.89837	5.61453	1.46148	0.115436	0.0826769	0.5	6.56625	5.26522	14	33403956	33446249	LOC498350
ENSRNOG00000011893	14	32031308	32031308-62624701	PD	trans	1.58989	5.63519	5.34383	0.180415	0.0586966	-0.0328927	0.1902	6.56625	5.26522	2	178092354	178096722	Rps3a
ENSRNOG00000025728	16	71442906	71442906-73016354	PD	cis	1.58939	10.8658	10.7483	0.704783	-0.0511949	0.0198879	0.4659	6.56625	5.26522	16	71527650	71592827	D3ZEP8_RAT
ENSRNOG00000032939	1	257553690	257092656-258495834	CD	trans	1.58679	5.65715	5.36965	3.38461	-0.192815	-0.162502	0.1544	6.56625	5.26522	15	29207407	29207840	LOC100360891
ENSRNOG00000036199	15	92706749	2204456-92751215	PD	trans	1.58146	5.323	5.02414	0.426612	-0.214037	0.122117	0.2195	6.56625	5.26522	9	79844993	79845304	7SK
ENSRNOG00000017820	17	37520788	37258196-38313502	A	cis	1.57659	29.1775	29.3573	2.154	0.0880563	0.01495	0.473	6.56625	5.26522	17	37255632	37283753	Nqo2
ENSRNOG00000040665	1	116584478	111806060-117754060	PD	trans	1.57633	11.3537	11.2598	0.283559	0.233122	-0.096143	0.424	6.56625	5.26522	1	110901882	110901958	SNORD115
ENSRNOG00000006384	5	57611720	57555318-58191179	CD	cis	1.57519	6.09453	5.83732	4.15877	-0.0296293	-0.0243276	0.3407	6.56625	5.26522	5	57597131	57645021	Ddx58
ENSRNOG00000031202	1	155413613	152106101-165616390	CD	trans	1.57496	5.57719	5.29671	3.34204	0.131457	0.108749	0.2794	6.56625	5.26522	1	162183971	162184423	D4A0Y0_RAT
ENSRNOG00000003009	1	266968012	266358359-267328461	PD	trans	1.57369	5.87733	5.61181	1.75209	-0.184727	-0.131272	0.4585	6.56625	5.26522	X	91143391	91175090	LOC100361639
ENSRNOG00000032983	3	141404842	139881242-141921121	PD	trans	1.5729	5.35896	5.06969	0.431839	0.23778	-0.132273	0.2732	6.56625	5.26522	1	205352514	205352968	pseudogene
ENSRNOG00000014075	15	107378094	104866271-108381584	PD	cis	1.55525	9.149	9.01648	3.0436	0.0353006	0.0172698	0.3799	6.56625	5.26522	15	107313924	107539456	Clybl
ENSRNOG00000033023	2	175164707	173777933-179879283	PD	trans	1.55171	5.63901	5.38254	0.0732458	-0.173751	0.104338	0.2931	6.56625	5.26522	1	85233155	85234240	D3ZZI9_RAT
ENSRNOG00000002394	16	49995418	49417832-51107936	PD	trans	1.55089	5.58488	5.32673	0.00557057	-0.0800031	0.0427721	0.2366	6.56332	5.26229	13	64688585	64753416	Tpr
ENSRNOG00000022196	10	34247479	33103857-35226184	PD	trans	1.54969	5.30466	5.0339	2.18348	0.12593	0.100455	0.4261	6.56625	5.26522	9	58377424	58435742	F1LTC9_RAT
ENSRNOG00000007763	5	164088936	164087287-164967058	PD	cis	1.54161	14.7849	14.7931	4.38351	0.0909179	0.0368829	0.2585	6.56625	5.26522	5	164987252	165012595	D3ZQ74_RAT
ENSRNOG00000042640	8	89731670	89423159-90652511	PD	trans	1.53865	6.54867	6.3433	0.570656	-0.125401	0.0683917	0.4559	6.56625	5.26522	3	119944318	119945298	F1LX18_RAT
ENSRNOG00000036870	17	73513464	73513464-74184496	PD	trans	1.53397	5.40867	5.15717	0.179556	0.128017	-0.0857397	0.1488	6.56625	5.26522	3	144427044	144435625	Smgb
ENSRNOG00000004777	3	128316673	127425421-128392991	PD	cis	1.53166	7.19836	7.02433	2.07494	0.061149	0.0338296	0.4657	6.56332	5.26229	3	128283410	128353739	Esf1
ENSRNOG00000025639	17	88387302	88387302-88868552	A	cis	1.53009	37.3744	37.6782	1.92692	-0.255814	0.0413098	0.261	6.56625	5.26522	17	88517046	88605947	Slc39a12
ENSRNOG00000008264	10	71040681	70886552-72125591	PD	cis	1.52893	5.47763	5.23402	2.54814	-0.0237854	-0.0174757	0.4122	6.56625	5.26522	10	71109016	71117154	Fndc8
ENSRNOG00000005359	10	34247479	33103857-35226184	PD	trans	1.52691	5.51424	5.27436	2.2296	0.0814248	0.061629	0.4261	6.56625	5.26522	3	47785269	47972745	Csrnp3
ENSRNOG00000004430	2	52737804	52737804-52737804	PD	trans	1.52472	8.01766	7.87754	2.47718	-0.0888997	-0.0406329	0.4	6.56625	5.26522	10	109475085	109499448	Azi1
ENSRNOG00000007394	3	165291814	165280751-166796240	PD	cis	1.52335	13.3909	13.3883	1.47801	0.297708	0.102747	0.4338	6.56625	5.26522	3	166809091	166809345	F1LYG3_RAT
ENSRNOG00000013564	17	15179688	12890495-15795920	PD	cis	1.51264	5.47116	5.24196	1.22274	-0.0317739	0.0199763	0.461	6.56625	5.26522	17	15154414	15159609	Dok3
ENSRNOG00000039717	20	31512874	31397021-31651362	CD	trans	1.51143	5.37948	5.147	4.41939	-0.0300189	-0.0292449	0.2672	6.56625	5.26522	2	38006490	38054430	Ipo11
ENSRNOG00000012601	7	51823143	51369976-52099151	PD	trans	1.50973	6.83703	6.66882	0.0205038	0.0343647	-0.0177169	0.2941	6.56625	5.26522	16	61768315	61779168	Leprotl1
ENSRNOG00000018436	8	48708156	48707964-49495936	PD	cis	1.5091	16.8011	16.8738	1.31517	-0.0684605	0.0200786	0.4951	6.56508	5.26405	8	49253538	49255591	Apoa5
ENSRNOG00000021525	10	34247479	33103857-35226184	PD	trans	1.50683	5.3445	5.11452	2.13953	0.0953266	0.0737221	0.4261	6.56625	5.26522	9	58802406	58888447	RGD1311357
ENSRNOG00000002085	6	100114499	100114499-103208544	PD	trans	1.50627	5.43279	5.20748	0.0405488	-0.154401	0.0945715	0.2585	6.56625	5.26522	14	33403956	33446249	LOC498350
ENSRNOG00000039247	9	316958	39826-6398399	PD	trans	1.5047	6.03536	5.83911	0.0818289	-0.0397803	0.0198222	0.2157	6.56625	5.26522	4	57717571	57834251	LOC100364244
ENSRNOG00000020905	10	92011305	91149902-92975658	PD	cis	1.4998	5.36355	5.14079	2.22375	0.0445907	0.0336469	0.3024	6.56564	5.26461	10	91266519	91277686	Hdac5
ENSRNOG00000002085	10	13499496	9740413-13542000	PD	trans	1.49632	6.14161	5.95735	0.223841	-0.171247	0.0975891	0.239	6.56625	5.26522	14	33403956	33446249	LOC498350
ENSRNOG00000015928	3	149564077	149564077-149634094	A	cis	1.4922	31.3686	31.6451	0.0379503	-0.131502	0.0230818	0.4463	6.56625	5.26522	3	149532510	149589678	Dhx35
ENSRNOG00000025936	12	36158198	36158198-36887515	PD	cis	1.49054	9.5248	9.46008	5.79711	0.0500578	0.0271867	0.3049	6.56625	5.26522	12	36483874	36488288	D4ADN2_RAT
ENSRNOG00000036024	1	207706558	207706558-211350136	PD	trans	1.48931	16.5703	16.6561	0.502346	0.0575449	0.0157294	0.4927	6.56625	5.26522	1	211392417	211392480	SNORD29
ENSRNOG00000036793	6	8020092	7668576-13248250	PD	trans	1.48671	5.35405	5.14263	0.181045	0.104404	-0.0640518	0.2059	6.56625	5.26522	1	163767761	163768429	F1LV81_RAT
ENSRNOG00000039398	20	4874458	2758456-5592640	PD	cis	1.47758	8.03543	7.93777	4.20513	0.209232	0.121535	0.3537	6.56625	5.26522	20	4532360	4579409	Tesb
ENSRNOG00000017752	2	31002309	31002309-31302862	A	cis	1.47753	30.6965	30.9786	0.605152	0.150777	0.0246445	0.4829	6.56625	5.26522	2	30961608	31032883	Mccc2
ENSRNOG00000028909	1	213210268	194092390-213210268	PD	cis	1.47628	6.58449	6.43627	0.381179	0.176288	-0.0967211	0.161	6.56625	5.26522	1	212228722	212232863	LOC100362601
ENSRNOG00000017907	16	77147524	76205115-87688359	CD	trans	1.47445	5.60663	5.41822	4.10931	-0.0223519	-0.0208406	0.2512	6.56625	5.26522	10	14509953	14524551	Ube2i
ENSRNOG00000018736	10	17838798	17692149-17840007	PD	trans	1.47333	5.44746	5.25261	0.290114	0.0697101	-0.0387315	0.2317	6.56477	5.26374	1	201641939	201647021	Pnpla2
ENSRNOG00000030129	10	86173200	85071217-87728463	PD	trans	1.4731	6.36634	6.2122	0.951813	-0.12593	0.0654829	0.4098	6.56625	5.26522	1	71753123	71753228	pseudogene
ENSRNOG00000005391	10	34247479	33103857-35226184	PD	trans	1.47262	5.34675	5.14773	2.12389	0.118242	0.0893957	0.4261	6.56625	5.26522	5	7404475	7664428	Prex2
ENSRNOG00000037194	2	236524510	23880506-237005898	PD	trans	1.47129	5.7602	5.58175	0.5062	-0.0660575	0.0384812	0.1618	6.56625	5.26522	8	114396637	114399860	pseudogene
ENSRNOG00000025979	8	64030303	58412825-65178018	PD	cis	1.46787	7.0854	6.9639	1.0814	0.0385834	-0.0218322	0.4779	6.56501	5.26398	8	63536610	63544554	Gramd2
ENSRNOG00000018242	10	38447120	38376195-41377825	PD	trans	1.46048	5.46545	5.28293	0.314482	-0.078457	0.041146	0.1878	6.56625	5.26522	10	59916114	59932276	KKCC1_RAT
ENSRNOG00000003493	10	34247479	33103857-35226184	PD	trans	1.45774	5.95467	5.79707	2.18051	0.217829	0.146876	0.4261	6.56625	5.26522	10	92764527	92777318	Prp2l1
ENSRNOG00000015227	9	46978129	43605435-47558853	PD	cis	1.45325	5.34556	5.1639	3.50453	0.0553795	0.042015	0.2917	6.56567	5.26464	9	46756678	46917169	Myo1b
ENSRNOG00000006481	15	1492588	486157-4327152	PD	trans	1.44701	7.83152	7.75462	0.808471	0.0258504	-0.0133508	0.448	6.56625	5.26522	3	1659663	1665589	pseudogene
ENSRNOG00000043314	10	7915776	6426934-103917145	PD	trans	1.44617	5.3961	5.22309	0.23945	-0.131803	0.07355	0.3171	6.56625	5.26522	13	1120899	1121213	LOC682397
ENSRNOG00000042118	10	34247479	33103857-35226184	PD	trans	1.44474	5.57777	5.41481	2.14606	0.0932668	0.0668033	0.4261	6.56625	5.26522	2	57781798	57811897	D3ZK35_RAT
ENSRNOG00000019464	1	213063770	208462434-213118919	PD	cis	1.43896	9.72421	9.71034	0.565318	-0.0478658	0.0170433	0.339	6.56625	5.26522	1	211476089	211486414	Ttc9c
ENSRNOG00000037794	7	131607678	131307685-132046514	PD	trans	1.43383	10.9981	11.0211	4.7898	0.286929	0.128235	0.1488	6.56625	5.26522	3	73434020	73480852	F1M490_RAT
ENSRNOG00000017374	17	76234343	76172840-76640305	PD	trans	1.43363	6.09834	5.96843	0.415161	0.106159	-0.0578268	0.1878	6.56435	5.26332	17	44699107	44709162	Prl
ENSRNOG00000008118	5	148629085	148318180-148866640	PD	cis	1.42634	9.7754	9.77397	2.97928	-0.0601902	-0.0288451	0.3951	6.56625	5.26522	5	148448944	148471419	Sync
ENSRNOG00000027212	19	10445940	10284130-10875905	PD	trans	1.42555	5.2673	5.10671	0.172742	-0.136559	0.0818018	0.3366	6.56625	5.26522	10	49239761	49273713	Tekt3
ENSRNOG00000004398	7	80676285	78805756-82144891	PD	cis	1.42479	8.63655	8.60495	2.49839	0.067551	0.0297554	0.468	6.56219	5.26116	7	80324195	80496260	E9PSK6_RAT
ENSRNOG00000003515	13	96581510	96581510-97378756	PD	cis	1.41779	6.40534	6.30201	0.276637	-0.0773677	0.0404945	0.3732	6.56625	5.26522	13	96722974	96799046	Ephx1
ENSRNOG00000002947	13	80605911	80298078-83228583	CD	cis	1.41756	5.64789	5.51261	4.03394	0.0403907	0.0354181	0.2966	6.56424	5.26321	13	80562895	80591362	Dpt
ENSRNOG00000029244	18	31250249	28585028-31250249	PD	cis	1.417	16.7041	16.855	1.3741	-0.0900711	0.0223698	0.2146	6.56625	5.26522	18	30150687	30153021	Pcdhb6
ENSRNOG00000000777	20	1680435	1602891-3201568	PD	cis	1.416	8.67089	8.64732	3.05751	0.0624527	0.027487	0.4146	6.56625	5.26522	20	2815988	2818484	RT1-S3
ENSRNOG00000015976	1	110276408	110202073-123261996	PD	cis	1.40879	5.67119	5.54456	0.906759	0.0458995	-0.0254261	0.4559	6.56625	5.26522	1	111570588	111592846	Snrpn
ENSRNOG00000042962	14	95714451	95316706-96704752	PD	trans	1.40592	5.2772	5.13452	1.02824	0.0179974	0.0114514	0.4877	6.56625	5.26522	20	47323112	47359826	Pdss2
ENSRNOG00000018494	1	240959320	240699043-241818397	PD	cis	1.393	11.3697	11.4373	0.854437	-0.0681658	0.0217319	0.3049	6.56477	5.26374	1	240991888	240996887	Ppp1r3c
ENSRNOG00000021435	9	75598497	75598497-75598497	PD	trans	1.39241	5.51079	5.39127	0.0843753	-0.212751	0.107193	0.3211	6.56625	5.26522	9	90691344	90692234	LOC681140
ENSRNOG00000021907	7	122536033	122107110-123179486	PD	cis	1.39223	6.80744	6.7425	0.143663	-0.0354839	0.0168626	0.3171	6.56477	5.26374	7	122322460	122341398	Parvg
ENSRNOG00000032996	1	59363061	54764206-60094837	PD	cis	1.39028	7.95399	7.93082	1.44986	-0.228379	0.108274	0.4877	6.56625	5.26522	1	58783570	58784511	Vom1r19
ENSRNOG00000026488	10	60138162	60138162-61312098	PD	trans	1.38978	6.5359	6.46257	3.89507	-0.027052	-0.0184894	0.2951	6.56625	5.26522	10	57363864	57365483	Gltpd2
ENSRNOG00000025710	19	12065605	11072935-12194415	PD	cis	1.38906	5.54155	5.42644	1.01115	-0.0238322	0.0143672	0.4268	6.56625	5.26522	19	11910728	11930397	Ces5a
ENSRNOG00000017053	6	68281547	67968617-68281547	CD	trans	1.38863	5.30463	5.17871	3.01641	0.0287097	0.0236638	0.2902	6.56522	5.26419	9	84085586	84164927	Fbxo36
ENSRNOG00000019427	1	248247899	246434314-249755982	PD	trans	1.3864	5.50783	5.39352	0.433886	0.148299	-0.0888516	0.1561	6.56625	5.26522	1	79575787	79576485	RGD1311676
ENSRNOG00000015768	4	120250788	84262140-120476217	CD	cis	1.38583	5.61059	5.50161	4.24835	0.0279738	0.0230281	0.277	6.56625	5.26522	4	119981267	120006794	Cml5
ENSRNOG00000037557	1	172306818	170195132-173292437	PD	trans	1.38484	5.27282	5.14866	0.176188	0.156911	-0.0885597	0.3122	6.56625	5.26522	X	134147240	134147654	pseudogene
ENSRNOG00000024280	10	33103857	33103857-35309356	PD	trans	1.38313	5.34661	5.22755	2.58263	0.0414873	0.0299351	0.3878	6.56625	5.26522	1	35229958	35290659	RGD1310945
ENSRNOG00000001352	16	52845456	49581763-52960248	CD	trans	1.37854	5.4564	5.34697	2.96602	-0.0543711	-0.0473495	0.1176	6.56332	5.26229	12	36357044	36382850	RGD1309762
ENSRNOG00000003882	10	34247479	33103857-35226184	PD	trans	1.37683	5.72342	5.62763	2.06985	0.15355	0.104046	0.4261	6.56625	5.26522	13	70817558	70994172	F1LPD3_RAT
ENSRNOG00000016550	2	179571598	175395985-179883859	PD	cis	1.37219	9.54933	9.58929	4.56481	0.0431248	0.0218364	0.2451	6.56625	5.26522	2	178793765	178923600	Dclk2
ENSRNOG00000017592	10	34247479	33103857-35226184	PD	trans	1.36861	5.74525	5.65773	2.08231	0.220814	0.147839	0.4261	6.56625	5.26522	8	70665954	70701543	Herc1
ENSRNOG00000010319	15	55616952	54280901-57216292	PD	cis	1.36681	8.97763	9.00612	2.91225	-0.082121	-0.0365136	0.4073	6.56625	5.26522	15	56034457	56091880	Lcp1
ENSRNOG00000012801	1	253328239	252791759-253509257	PD	cis	1.36425	6.47317	6.41989	2.39696	-0.0308812	-0.0200408	0.3878	6.56625	5.26522	1	253239392	253275107	Gsto2
ENSRNOG00000033984	5	154490500	153994749-154517462	A	cis	1.35893	26.3562	26.6916	0.731124	-0.0811863	0.016137	0.4902	6.56625	5.26522	5	154461469	154480844	D3ZB58_RAT
ENSRNOG00000015551	1	9384699	9384699-9384699	PD	cis	1.3582	20.1411	20.3962	0.48396	-0.0802081	0.0205872	0.2268	6.56625	5.26522	1	8289580	8304368	Fuca2
ENSRNOG00000012083	10	105602352	105177863-107381970	PD	cis	1.35767	9.06456	9.10366	1.50149	-0.0661504	0.0250216	0.277	6.56625	5.26522	10	106793128	106811346	St6galnac2
ENSRNOG00000032703	10	38586869	21104427-39033208	PD	trans	1.3572	5.32787	5.23097	0.344615	0.124388	-0.0633925	0.2512	6.56625	5.26522	6	19808453	19871923	Rasgrp3
ENSRNOG00000019557	8	50274872	50273027-53019409	PD	trans	1.35475	5.33127	5.2367	2.33587	0.159459	0.107997	0.4439	6.56625	5.26522	9	89056520	89122413	D3ZU92_RAT
ENSRNOG00000031248	19	43099186	39673886-46036650	PD	trans	1.3534	6.35656	6.30829	0.523151	0.122587	-0.0613863	0.2402	6.56625	5.26522	2	135997574	136033793	LOC100365525
ENSRNOG00000000938	16	8858734	8858734-11027526	PD	trans	1.35112	5.28822	5.19479	0.0669042	0.0489625	-0.0250397	0.2317	6.56625	5.26522	12	28736789	28739921	Ran
ENSRNOG00000000491	20	5966747	5742637-10048168	PD	cis	1.34626	5.52157	5.44382	0.783468	-0.0434351	0.0249609	0.461	6.56255	5.26152	20	5927866	5942091	Spdef
ENSRNOG00000030173	12	33476831	32622026-34007109	PD	trans	1.34533	5.28818	5.19989	0.687467	0.177922	-0.0921435	0.2366	6.56625	5.26522	5	148591421	148591858	F1LTL2_RAT
ENSRNOG00000004430	10	107996584	106681861-108048653	PD	cis	1.34352	10.711	10.8058	2.11572	-0.106789	-0.0354375	0.3971	6.56625	5.26522	10	109475085	109499448	Azi1
ENSRNOG00000040989	8	113596300	111519545-113840975	PD	trans	1.34321	5.64411	5.57444	0.0604997	0.19677	-0.113876	0.2402	6.56625	5.26522	6	106608128	106608250	SNORA17
ENSRNOG00000029579	20	4226456	3905878-5304768	PD	cis	1.3431	13.1587	13.3084	0.860721	-0.0591074	0.0176716	0.4828	6.56625	5.26522	20	3576838	3579781	RT1-CE2
ENSRNOG00000024114	10	34247479	33103857-35226184	PD	trans	1.3429	5.31474	5.23003	1.96762	0.161181	0.113585	0.4261	6.56625	5.26522	9	61969945	61985334	D4A582_RAT
ENSRNOG00000002134	9	96049324	59636301-97002976	PD	trans	1.3424	5.57777	5.50571	0.187032	-0.10381	0.0633059	0.3488	6.56625	5.26522	14	5846652	5863162	Mpa2l
ENSRNOG00000011618	19	28447440	27113829-30193591	PD	trans	1.33924	6.6174	6.59195	0.0879468	0.0423163	-0.0200545	0.3276	6.56625	5.26522	19	30469409	30487154	Mmaa
ENSRNOG00000016756	1	201132467	199953332-202651900	PD	trans	1.33382	5.78256	5.72727	4.14558	0.156961	0.118656	0.3341	6.56625	5.26522	1	77234538	77236921	Ptgir
ENSRNOG00000031248	6	38931704	38908845-116532599	PD	trans	1.32566	5.55851	5.50044	0.0905569	0.098859	-0.0529899	0.3088	6.56625	5.26522	2	135997574	136033793	LOC100365525
ENSRNOG00000001289	12	15549652	13404578-19870312	PD	cis	1.32265	6.53713	6.52291	0.0310555	-0.038525	0.0198162	0.2878	6.56625	5.26522	12	15686414	15789813	LOC498154
ENSRNOG00000022576	9	97410210	97410210-97521824	PD	cis	1.32222	23.9157	24.2526	2.63882	0.105729	0.0235476	0.4561	6.56625	5.26522	9	97551943	97563750	D4A2H8_RAT
ENSRNOG00000038432	13	85958233	85868052-87171326	PD	cis	1.31989	6.71642	6.71161	4.78667	0.148939	0.109299	0.2868	6.56625	5.26522	13	86047216	86067302	LOC687009
ENSRNOG00000001657	5	118009587	116929348-118137630	PD	trans	1.31211	6.28681	6.2719	0.191552	0.0539556	-0.0236012	0.322	6.56625	5.26522	11	42694734	42700946	Cldnd1
ENSRNOG00000027516	20	2996469	420985-5146582	PD	cis	1.30281	7.51312	7.55202	1.49283	0.04692	0.0210048	0.4778	6.56455	5.26352	20	3769818	3770754	Ly6g5b
ENSRNOG00000013615	14	71106748	71013377-71552073	PD	trans	1.29254	6.00778	5.99848	3.51838	0.164811	0.120474	0.3171	6.56625	5.26522	1	246199856	246231791	Dntt
ENSRNOG00000000811	19	12231628	10944262-32386102	PD	trans	1.29091	5.37181	5.33557	1.53964	-0.0249287	-0.0168738	0.4927	6.56625	5.26522	20	36655506	36750683	Pkib
ENSRNOG00000011353	20	45156273	45156273-45156273	PD	trans	1.29087	5.63502	5.61096	0.201968	0.121277	-0.063569	0.3098	6.56625	5.26522	3	7598719	7611417	D3ZHB6_RAT
ENSRNOG00000036630	1	213709933	213709933-213831812	PD	cis	1.28975	8.9341	9.02823	0.890404	-0.242322	0.0972013	0.2829	6.56625	5.26522	1	213661276	213692556	D3ZVW7_RAT
ENSRNOG00000033090	6	20000253	20000253-20631757	PD	cis	1.28509	6.49131	6.50814	0.0518896	0.0452497	-0.0209001	0.3	6.56625	5.26522	6	19942626	20354758	LTBP1_RAT
ENSRNOG00000042092	10	34247479	33103857-35226184	PD	trans	1.28027	5.46073	5.43816	1.9471	0.146737	0.0966869	0.4261	6.56625	5.26522	6	20789614	20848706	D4A1E2_RAT
ENSRNOG00000023299	14	3330715	3330715-4902464	PD	cis	1.27899	9.6498	9.77305	0.353126	0.106051	-0.0372871	0.2293	6.56625	5.26522	14	3477851	3545308	D4A4G4_RAT
ENSRNOG00000023536	12	28408932	28408932-28775928	PD	cis	1.27413	10.5226	10.673	3.38367	0.0711887	0.0311807	0.3341	6.56382	5.26279	12	28566099	28658141	LOC689257
ENSRNOG00000019832	1	213463639	207498102-213524194	PD	trans	1.26992	8.99958	9.1127	0.109173	-0.0627996	0.0223849	0.4171	6.56625	5.26522	1	207503399	207521683	Bbs1
ENSRNOG00000039581	7	76588938	76330601-86336168	CD	trans	1.26879	5.37905	5.36258	4.63739	-0.133137	-0.124501	0.2463	6.56625	5.26522	17	20572604	20578128	D4AE73_RAT
ENSRNOG00000020736	1	204203441	204188162-204211555	PD	cis	1.26848	11.6632	11.845	0.0847944	-0.0518083	0.0170868	0.4044	6.56625	5.26522	1	204187196	204237498	Nadsyn1
ENSRNOG00000012810	2	5295644	1512654-5749509	PD	trans	1.26626	7.95443	8.0393	3.56677	0.0301322	0.016002	0.2623	6.56625	5.26522	2	3054514	3064195	Rfesd
ENSRNOG00000009369	2	234443952	56094026-234898143	PD	trans	1.2636	5.51915	5.5139	0.696665	0.025303	-0.0148327	0.4387	6.56477	5.26374	3	3353628	3357315	RGD1308019
ENSRNOG00000039511	2	33005647	31962637-33201792	PD	trans	1.25428	5.62725	5.63487	0.563648	-0.155864	0.077165	0.2098	6.56625	5.26522	19	24634587	24636087	F1M8B1_RAT
ENSRNOG00000010170	7	51784579	51369976-52099151	PD	trans	1.25082	7.17398	7.24586	0.0072772	0.0576567	-0.023704	0.2951	6.56625	5.26522	3	3387050	3389502	Tubb2c
ENSRNOG00000014511	2	245467190	244788518-251049992	PD	trans	1.24909	5.29097	5.28766	3.55885	-0.0401787	-0.0296251	0.3171	6.56553	5.2645	7	128613369	128618635	Alg10
ENSRNOG00000031396	3	46510430	42601084-47097531	PD	cis	1.2437	8.01129	8.11729	3.05084	-0.0623345	-0.0269637	0.3171	6.56625	5.26522	3	46832386	46952670	Grb14
ENSRNOG00000013082	10	34247479	33103857-35226184	PD	trans	1.23912	5.34091	5.34877	1.87242	0.13971	0.0914334	0.4261	6.56625	5.26522	1	56063355	56151257	LCAP_RAT
ENSRNOG00000016306	10	34247479	33103857-35226184	PD	trans	1.23361	5.92993	5.96891	2.02719	0.128782	0.0742633	0.4261	6.56625	5.26522	2	9610240	9729852	Gpr98
ENSRNOG00000020681	6	40447053	40380253-40448953	PD	trans	1.23111	5.91026	5.95041	0.567537	0.151242	-0.0826849	0.4171	6.56625	5.26522	1	95657750	95658399	Pth2
ENSRNOG00000025411	2	25948377	25508037-26239957	A	cis	1.23052	26.5491	26.996	2.64692	0.107029	0.0212371	0.4341	6.56625	5.26522	2	25985800	25989073	F2r
ENSRNOG00000038436	10	34247479	33103857-35226184	PD	trans	1.22765	5.35794	5.37661	1.86333	0.191119	0.123784	0.4261	6.56625	5.26522	2	123455665	123497493	F1LVK0_RAT
ENSRNOG00000028996	7	140134385	139206619-140734914	PD	cis	1.22734	5.54327	5.57067	0.665887	-0.0337017	0.0178502	0.4384	6.56625	5.26522	7	140540962	140546186	Krt1
ENSRNOG00000022570	7	133020571	132391486-133104269	PD	cis	1.22587	18.8253	19.1736	0.76852	-0.0738212	0.0156445	0.4561	6.56625	5.26522	7	133037664	133051933	D4ABN2_RAT
ENSRNOG00000007338	4	125042313	125030124-125514779	PD	cis	1.22388	14.6908	14.9723	4.87041	-0.132299	-0.0395776	0.2034	6.56625	5.26522	4	125400462	125440520	Fbln2
ENSRNOG00000035775	6	134824729	134667641-138142216	PD	cis	1.22254	6.94465	7.03287	0.33751	0.162494	-0.0668813	0.3088	6.56625	5.26522	6	134293338	134293426	SNORD113
ENSRNOG00000022903	10	90588176	90229033-90588176	PD	trans	1.22247	8.55794	8.69896	0.655091	0.246857	-0.096267	0.2927	6.56625	5.26522	1	146622824	146623387	pseudogene
ENSRNOG00000038999	20	4867472	4867472-4874087	PD	cis	1.22205	10.8572	11.0599	5.64879	0.101617	0.0413586	0.2073	6.56533	5.2643	20	5056763	5060280	RT1-A1
ENSRNOG00000015962	5	166894700	166167316-167351420	PD	cis	1.22193	18.7142	19.0646	0.221855	-0.0958562	0.0227574	0.3431	6.56625	5.26522	5	166548900	166567266	Nmnat1
ENSRNOG00000034850	1	116222313	110202073-117754060	PD	trans	1.21637	7.29134	7.39727	0.484344	0.176228	-0.0803357	0.4458	6.56625	5.26522	1	110900726	110900803	SNORD115
ENSRNOG00000020287	16	9869688	9713303-11020834	A	cis	1.21627	27.6812	28.1538	1.26768	0.134284	0.0241072	0.461	6.56583	5.2648	16	9852031	9862832	Syt15
ENSRNOG00000001427	12	20745460	20744000-22254097	PD	cis	1.20372	19.7293	20.1102	1.50348	0.104251	0.0240212	0.3995	6.56625	5.26522	12	21615679	21633402	Orai2
ENSRNOG00000015751	16	18605385	17340243-18799848	PD	cis	1.20097	5.50469	5.55324	2.28735	0.115403	0.0689229	0.3799	6.56625	5.26522	16	18131816	18225157	Cyp4f18
ENSRNOG00000001925	11	76823689	76437712-77623625	PD	cis	1.19964	14.1169	14.4081	2.51609	0.0511468	0.0140713	0.3652	6.56625	5.26522	11	76687590	76828687	Leprel1
ENSRNOG00000043171	18	73934543	73934543-74357021	PD	cis	1.19884	5.8451	5.91043	0.716153	0.0297202	-0.0145859	0.4902	6.56625	5.26522	18	73896018	73948475	Hdhd2
ENSRNOG00000040190	14	472332	472332-3267998	PD	cis	1.19181	16.2931	16.6301	0.466127	-0.0752168	0.0194761	0.3049	6.56574	5.26471	14	1093255	1094831	pseudogene
ENSRNOG00000026676	5	154199454	153994749-154517462	PD	cis	1.19114	10.1091	10.3196	0.893416	0.239899	0.0879182	0.4975	6.56625	5.26522	5	154398479	154400790	LOC500567
ENSRNOG00000007294	10	5649277	5649277-7316539	CD	trans	1.18769	5.31454	5.36573	4.55987	-0.0200367	-0.0179005	0.2317	6.56625	5.26522	5	10327282	10418497	F1M2M1_RAT
ENSRNOG00000032265	10	34247479	33103857-35226184	PD	trans	1.18725	5.58322	5.64728	1.85146	0.137209	0.08265	0.4261	6.56625	5.26522	1	176406406	176442658	LOC691397
ENSRNOG00000010306	7	51784579	51156034-52099151	PD	trans	1.18179	6.00458	6.09134	0.0500463	0.0496992	-0.0208038	0.2951	6.56625	5.26522	2	235352963	235355130	LOC100365063
ENSRNOG00000034845	6	57697822	55066682-58196505	PD	trans	1.18179	5.85031	5.93067	0.807823	-0.146572	-0.0683207	0.4828	6.56625	5.26522	15	101124143	101124277	SNORA70
ENSRNOG00000033059	7	140024934	138717575-141397634	PD	cis	1.17989	5.51254	5.57978	0.484236	-0.052399	0.0300621	0.424	6.56477	5.26374	7	139457808	139481964	LOC100361647
ENSRNOG00000024545	14	3330715	3330715-7140583	PD	cis	1.17961	5.30181	5.35941	0.00781313	0.053685	-0.0224518	0.2293	6.56625	5.26522	14	2049505	2155239	Ccdc18
ENSRNOG00000014248	10	34247479	33103857-35226184	PD	trans	1.17836	5.61751	5.69078	1.83703	0.14503	0.0877555	0.4261	6.56625	5.26522	9	66843898	67967937	ERBB4_RAT
ENSRNOG00000019477	10	62618993	57076272-67872289	PD	trans	1.1756	5.86752	5.95403	2.61456	0.0390364	0.0217955	0.3701	6.56477	5.26374	10	57300603	57307217	Zmynd15
ENSRNOG00000035811	1	116090322	110202073-117754060	PD	trans	1.1747	6.31393	6.41932	0.471093	0.137608	-0.0657762	0.4366	6.56625	5.26522	1	111450980	111451072	SNORD116
ENSRNOG00000012513	10	34247479	33103857-35226184	PD	trans	1.17449	5.39768	5.46433	1.71535	0.0446471	0.0278595	0.4261	6.56625	5.26522	X	81104667	81171536	Pdk3
ENSRNOG00000037595	13	62088050	60378492-62615867	PD	trans	1.17179	5.48163	5.55438	1.44973	-0.0270297	-0.0148056	0.3873	6.56625	5.26522	5	136849740	136877228	Gpbp1l1
ENSRNOG00000012858	1	202089929	200863751-202651900	PD	cis	1.17141	8.11231	8.28337	1.12604	-0.0376407	0.0140402	0.3098	6.56625	5.26522	1	201005362	201008569	Odf3
ENSRNOG00000030712	20	4842027	4842027-5238174	PD	cis	1.16817	9.24995	9.45737	2.745	0.0645099	0.0267826	0.4439	6.56391	5.26288	20	5021800	5025330	RT1-A2
ENSRNOG00000005234	7	132041686	122915068-132046514	PD	cis	1.16803	6.57907	6.70066	0.324207	-0.110051	0.0428891	0.1707	6.56422	5.26319	7	131726969	131761134	Glt8d3
ENSRNOG00000011600	16	10566524	10566524-10570070	A	cis	1.16679	27.4855	27.9973	3.70132	0.0890331	0.0173586	0.3317	6.5658	5.26477	16	10249767	10258923	Opn4
ENSRNOG00000018796	7	51369976	51156034-52099151	PD	trans	1.16399	6.27846	6.39163	0.187061	0.0584761	-0.0247267	0.2512	6.56625	5.26522	19	11036573	11046936	Herpud1
ENSRNOG00000017079	1	158675480	153368102-159009305	PD	cis	1.15597	6.36641	6.49023	0.239996	0.0680337	-0.0337102	0.4044	6.56391	5.26288	1	157605906	157655227	Pgm2l1
ENSRNOG00000002154	14	6518452	5530609-7942149	PD	cis	1.15552	8.38104	8.57383	2.92567	-0.0375821	-0.0176476	0.3488	6.56625	5.26522	14	6529356	6540902	Mepe
ENSRNOG00000024319	10	34247479	33103857-35226184	PD	trans	1.15015	5.87378	5.98243	1.84841	0.146687	0.0836365	0.4261	6.56625	5.26522	5	48961431	49003343	D3ZP39_RAT
ENSRNOG00000042906	7	53948849	51918102-54152472	PD	trans	1.14864	5.8292	5.93716	3.81622	0.0227381	0.0150982	0.3146	6.56477	5.26374	X	83584920	83590276	D3ZYZ0_RAT
ENSRNOG00000024533	4	130300977	129434433-132003572	PD	cis	1.14771	6.32374	6.45264	1.52931	0.0434343	0.020016	0.4146	6.56625	5.26522	4	131833304	131869461	Aer61
ENSRNOG00000042445	10	105665916	105431486-106357577	PD	cis	1.14274	19.3966	19.8233	8.26325	0.0779047	0.0211086	0.2976	6.56625	5.26522	10	105993972	105999559	D3ZUF0_RAT
ENSRNOG00000035086	17	86132259	86039228-86485518	PD	cis	1.13782	10.0069	10.2598	4.08927	0.257525	0.108976	0.278	6.56625	5.26522	17	86150722	86151039	7SK
ENSRNOG00000035012	2	138590081	137614395-138945872	PD	trans	1.13512	5.81753	5.93657	0.688234	-0.156509	0.0728021	0.1838	6.56625	5.26522	X	159965187	159965316	SNORA61
ENSRNOG00000020985	1	85849625	85670280-85884272	PD	cis	1.13223	19.6646	20.1044	3.06469	0.0874627	0.0202932	0.3554	6.56625	5.26522	1	85756327	85769499	Atp4a
ENSRNOG00000023843	7	13040720	13040720-61156443	PD	trans	1.13042	5.94195	6.07016	0.86894	0.1215	-0.0591135	0.1756	6.56625	5.26522	1	227443138	227443937	F1M309_RAT
ENSRNOG00000017669	2	192026802	191652739-194586602	PD	cis	1.12981	5.76806	5.88962	0.659812	-0.0436994	0.0212933	0.1716	6.56477	5.26374	2	192382644	192438157	D3ZRY1_RAT
ENSRNOG00000014952	1	245544785	242847491-245909820	PD	cis	1.12915	12.9252	13.2519	0.228593	-0.0350163	0.0107667	0.422	6.56625	5.26522	1	245725967	245735514	Tctn3
ENSRNOG00000020993	1	214568155	213688587-215356694	PD	cis	1.1289	8.48288	8.70125	0.029159	-0.238033	0.0898685	0.3537	6.56625	5.26522	1	214011050	214018999	Ms4a2
ENSRNOG00000006786	20	12880697	12880697-13202297	PD	cis	1.12661	11.1259	11.4154	4.16568	0.206114	0.0784338	0.3366	6.56625	5.26522	20	12876032	12919116	Slc5a4a
ENSRNOG00000035750	10	95393104	23347626-95943706	PD	cis	1.12104	6.41683	6.5722	3.65296	0.0949018	0.0582899	0.3162	6.56625	5.26522	10	96003391	96003460	SNORND104
ENSRNOG00000027259	10	43598616	43262117-43677057	PD	cis	1.11974	13.3576	13.7011	0.457697	-0.0560012	0.0150933	0.3995	6.56625	5.26522	10	43679943	43703573	LOC691221
ENSRNOG00000018191	10	34247479	33103857-35226184	PD	trans	1.11744	6.1197	6.26648	1.81737	0.0757992	0.0413591	0.4261	6.56625	5.26522	1	37514862	37779392	OPRM_RAT
ENSRNOG00000007084	10	94743300	93641610-94910314	PD	cis	1.11546	7.11144	7.29699	2.31165	0.0339887	0.0162457	0.339	6.56625	5.26522	10	94762790	94850463	Rnf190
ENSRNOG00000031663	19	14905150	13759417-15192263	PD	cis	1.1147	6.49925	6.66307	0.401642	-0.201593	0.0867607	0.2415	6.56625	5.26522	19	14769983	14778735	F1M8L8_RAT
ENSRNOG00000024210	10	11822683	11469608-13417085	PD	cis	1.113	8.19245	8.41589	1.93407	0.0706496	0.0281006	0.3707	6.56276	5.26173	10	11819393	11850949	D3ZYP9_RAT
ENSRNOG00000026572	1	94797781	92472605-191972964	PD	cis	1.1066	5.37618	5.50008	3.72341	0.0248099	0.0183237	0.2537	6.56517	5.26414	1	95212545	95218984	F1LTH0_RAT
ENSRNOG00000027564	1	208043535	208018559-208612809	PD	cis	1.10343	8.03481	8.26114	4.86429	0.194482	0.103731	0.1765	6.56625	5.26522	1	208036717	208050776	Tsga10ip
ENSRNOG00000015347	2	196378324	195884139-197039554	A	cis	1.10172	17.564	17.9967	1.64624	-0.0799297	0.0153389	0.4537	6.56625	5.26522	2	195971610	195980471	Trim45
ENSRNOG00000017528	5	167200755	167200755-168035202	PD	cis	1.0977	16.8306	17.2549	1.55045	-0.0585461	0.013941	0.4902	6.56625	5.26522	5	167205605	167223745	Gpr157
ENSRNOG00000018164	5	111868517	111811668-112540841	PD	trans	1.09719	5.35784	5.48884	3.68592	-0.0370262	-0.0226718	0.1902	6.56625	5.26522	1	157199447	157217395	Spcs2
ENSRNOG00000030223	18	73349092	71797828-73354000	PD	trans	1.09383	5.44062	5.57852	0.180375	-0.0350556	0.0199673	0.3725	6.56472	5.26369	X	127752322	127812846	Nup62cl
ENSRNOG00000011944	4	80062999	79780291-80072500	PD	cis	1.09043	14.7301	15.1239	5.12118	-0.0970974	-0.0274949	0.3	6.56625	5.26522	4	79789556	79853211	Snx10
ENSRNOG00000002345	6	74978437	72751975-77864396	PD	trans	1.0899	5.81946	5.9772	0.797754	0.0480229	-0.0255937	0.4828	6.56625	5.26522	14	11659227	11693005	LOC100361238
ENSRNOG00000025853	9	101544331	101544331-102252328	PD	trans	1.08661	6.07022	6.24097	0.144257	0.109326	-0.0544144	0.2108	6.56625	5.26522	16	51421150	51421607	D4A5I5_RAT
ENSRNOG00000033663	10	38447120	38376195-39033208	PD	cis	1.08619	6.4246	6.6097	0.681894	-0.07294	0.0292518	0.1878	6.56625	5.26522	10	39522157	39551063	P4ha2
ENSRNOG00000041301	14	87931274	87931274-87957292	PD	trans	1.08488	9.46623	9.7493	5.73311	-0.263223	-0.138204	0.1463	6.56625	5.26522	10	87795983	87796058	miRNA
ENSRNOG00000011794	5	155157510	154981731-155419258	PD	cis	1.08217	12.2843	12.6381	1.29874	0.0684853	0.0217112	0.468	6.56256	5.26153	5	154979581	155019310	Tcea3
ENSRNOG00000029030	12	6393427	5557060-6684583	PD	trans	1.07886	7.52276	7.75314	3.00869	0.159911	0.0717528	0.4	6.56625	5.26522	5	136955255	136955995	pseudogene
ENSRNOG00000037160	3	109627524	108393971-109735801	PD	cis	1.07806	12.1657	12.5195	1.96419	0.0553215	0.014991	0.4113	6.56625	5.26522	3	109706842	109716968	Pldn
ENSRNOG00000032902	5	140054020	139778982-140054020	PD	trans	1.07789	16.6664	17.1046	3.44667	-0.0574782	0.013963	0.3039	6.56625	5.26522	10	40444169	40445667	Ybx1-ps3
ENSRNOG00000012853	19	360229	8950-995058	PD	cis	1.07402	19.2583	19.7403	0.0970269	-0.0599063	0.0126692	0.4093	6.56625	5.26522	19	667538	689556	Tk2
ENSRNOG00000014710	3	113123281	113123232-117578429	PD	cis	1.07388	5.85615	6.02892	0.123137	-0.0529847	0.0235422	0.3456	6.56625	5.26522	3	115030872	115044987	Prom2
ENSRNOG00000039744	20	5084631	3611755-5491782	PD	cis	1.06939	9.50727	9.80453	2.78517	0.0476784	0.0176099	0.4244	6.56477	5.26374	20	3536582	3539612	RT1-CE4
ENSRNOG00000017810	1	193155767	193155767-193417452	PD	cis	1.06268	12.7224	13.1002	0.0803397	-0.051016	0.0141947	0.3512	6.56625	5.26522	1	193184948	193205474	Uros
ENSRNOG00000002979	13	80966083	80839031-81806055	A	cis	1.06125	25.4779	26.0533	3.25676	0.094072	0.0167021	0.3431	6.56625	5.26522	13	80890762	80913604	Tbx19
ENSRNOG00000039354	6	33721121	33147255-34830786	PD	trans	1.05998	5.50439	5.67362	0.205079	-0.152707	0.0811038	0.3756	6.56625	5.26522	18	31892051	32174112	F1M9Z1_RAT
ENSRNOG00000035159	5	43580414	43272653-44588426	PD	trans	1.05768	5.38542	5.55124	2.54107	-0.147515	-0.0900512	0.3683	6.56625	5.26522	19	41214038	41214141	U6
ENSRNOG00000018607	19	11762247	11072935-12063162	A	cis	1.0483	17.3552	17.829	0.034206	0.101272	0.0200863	0.4779	6.56625	5.26522	19	11071145	11109634	Slc12a3
ENSRNOG00000043304	8	25103476	25035511-27187329	PD	trans	1.04628	5.85484	6.05075	1.56108	0.0261113	0.0135337	0.422	6.56625	5.26522	18	59088805	59091178	Apcdd1
ENSRNOG00000026109	1	95254186	94797781-95661386	PD	cis	1.04444	9.5048	9.82272	4.94225	-0.0401108	-0.0176158	0.2525	6.56625	5.26522	1	95449057	95458272	Prmt1
ENSRNOG00000014168	8	124357033	124357033-124990326	PD	cis	1.0405	11.0595	11.4191	3.92547	0.0545961	0.0179468	0.3024	6.56625	5.26522	8	124321330	124354129	Xylb
ENSRNOG00000019022	11	49870042	49596657-53296078	PD	trans	1.03974	6.74744	6.98391	0.880033	-0.0240533	-0.00987075	0.4926	6.56567	5.26464	19	54922537	54935149	Fam89a
ENSRNOG00000009636	4	82711324	82288736-84578765	PD	cis	1.03973	10.1462	10.4848	0.364576	-0.0608976	0.0158612	0.4779	6.56477	5.26374	4	82912924	82971950	Scrn1
ENSRNOG00000010196	8	118678593	117278244-118815626	PD	cis	1.03834	7.63069	7.89863	5.30782	-0.0438223	-0.0244533	0.2049	6.56567	5.26464	8	118791550	118864281	Glb1
ENSRNOG00000016217	17	70967710	70899875-72105828	A	cis	1.03674	38.5775	39.3107	9.35202	0.148028	0.0184006	0.2598	6.56625	5.26522	17	72100899	72274755	Gtpbp4
ENSRNOG00000032689	10	34247479	33103857-35226184	PD	trans	1.03421	5.41306	5.60012	1.66052	0.185563	0.102236	0.4261	6.56625	5.26522	2	123424720	123438014	F1LWP3_RAT
ENSRNOG00000009113	1	257992226	197507794-258495834	PD	trans	1.03341	5.39596	5.58283	3.13299	0.0423193	0.032394	0.152	6.56625	5.26522	5	148669499	148672336	Marcksl1
ENSRNOG00000016465	7	123712609	123299061-124115320	PD	cis	1.02848	13.2949	13.7125	0.846524	-0.043634	-0.0122129	0.4976	6.56625	5.26522	7	123881485	123898025	Trmu
ENSRNOG00000035773	14	20860696	19657465-21973476	PD	trans	1.02269	5.29125	5.48236	0.38631	0.109908	-0.0563944	0.4436	6.56625	5.26522	2	180929301	180929464	U1
ENSRNOG00000001372	12	36760014	36158198-36887515	PD	cis	1.02267	18.87	19.388	6.42488	0.111819	0.028372	0.3146	6.56625	5.26522	12	36858396	36869582	Oas1b
ENSRNOG00000038980	10	102833683	102204208-102851978	PD	trans	1.02104	5.57347	5.77854	2.28268	0.0230119	0.0123903	0.3829	6.56625	5.26522	3	31121163	31145542	D3ZTT2_RAT
ENSRNOG00000005864	14	89416720	89416720-89416720	PD	trans	1.01967	5.80194	6.01795	2.23641	-0.106349	-0.0529178	0.3805	6.56625	5.26522	3	28869354	28869805	Max-ps1
ENSRNOG00000026994	19	53632216	53632216-55960512	PD	cis	1.0187	5.98318	6.20752	0.830481	0.0573775	-0.0235389	0.2024	6.56625	5.26522	19	53794368	53823296	Afg3l1
ENSRNOG00000042354	10	34247479	33103857-35226184	PD	trans	1.01309	5.97486	6.20374	1.72832	0.0581275	0.0285333	0.4261	6.56625	5.26522	9	58715056	58759580	D3ZFR8_RAT
ENSRNOG00000006779	4	21440656	21259193-22525567	PD	cis	1.01272	18.9022	19.4291	0.0188648	-0.110059	0.0224261	0.3676	6.56625	5.26522	4	22023950	22067049	Crot
ENSRNOG00000017679	1	158930812	158895218-163198492	PD	trans	1.01227	6.35603	6.60051	4.24232	0.0580946	0.0316014	0.2049	6.56625	5.26522	1	163156914	163166969	Cckbr
ENSRNOG00000028622	20	6887081	6823813-7811598	A	cis	1.00628	22.4552	23.0373	1.65042	0.0962481	0.0178572	0.4363	6.56625	5.26522	20	7139384	7173950	Pnpla1
ENSRNOG00000028668	3	105924866	103721399-108853748	PD	trans	1.00508	8.20304	8.51637	4.02476	0.217708	0.101072	0.2634	6.56625	5.26522	3	109199801	109219351	F1LXN6_RAT
ENSRNOG00000008784	7	136648563	135971077-139120946	PD	cis	1.00393	6.12503	6.36751	2.28545	0.0409193	0.0195535	0.3897	6.56625	5.26522	7	136668971	136674566	Tmem106c
ENSRNOG00000011164	6	107846819	107830684-108798096	PD	cis	1.00123	9.46946	9.82209	0.0325211	0.0464105	-0.0146716	0.4335	6.56625	5.26522	6	108425610	108436947	Coq6
ENSRNOG00000012651	3	60637977	60324921-61201480	PD	cis	1.00046	5.58366	5.80677	0.485518	-0.0493264	0.0202233	0.2157	6.56332	5.26229	3	60561190	60600491	D3ZFS5_RAT
ENSRNOG00000012108	16	74518813	74288542-77051829	PD	cis	0.998674	6.7735	7.04485	0.313299	0.0437191	-0.0161217	0.4268	6.56625	5.26522	16	74423526	74453530	Thsd1
ENSRNOG00000015794	3	149430627	149216758-149677551	PD	cis	0.99806	9.4926	9.84845	0.509319	-0.0702047	0.0230052	0.4098	6.56477	5.26374	3	149504288	149523556	Fam83d
ENSRNOG00000000279	20	47826168	47781360-48549270	A	cis	0.99768	22.5449	23.1351	3.55513	0.0863809	-0.0166239	0.2451	6.56625	5.26522	20	47818499	47857741	Rtn4ip1
ENSRNOG00000009389	5	30438434	29808746-31384923	PD	cis	0.996954	7.28829	7.57907	2.1398	0.0332736	0.0137966	0.3902	6.56625	5.26522	5	30714817	30745807	Ripk2
ENSRNOG00000024733	2	175172771	175001153-179866399	PD	cis	0.996079	8.00652	8.3214	3.71683	0.18251	0.0864975	0.2966	6.56625	5.26522	2	175841812	175897731	Mnd1
ENSRNOG00000027144	20	3905878	26997-8581695	PD	cis	0.994216	7.50671	7.8073	0.65937	-0.0506435	0.0185938	0.4583	6.56567	5.26464	20	4829536	4836708	RT1-DMb
ENSRNOG00000003026	19	22050188	22050188-22050188	PD	trans	0.993755	8.56858	8.90242	2.90096	0.0547837	0.0195733	0.3407	6.56567	5.26464	19	24971070	24976899	Rad23a
ENSRNOG00000010902	5	154520152	154520152-154737247	PD	cis	0.988174	9.55492	9.92052	0.199861	-0.0525735	0.0154923	0.3805	6.5656	5.26457	5	154784637	154799759	Tceb3
ENSRNOG00000003468	13	98143008	96822558-98833053	PD	cis	0.98561	5.77309	6.0163	0.589873	-0.137976	0.0556875	0.2488	6.56625	5.26522	13	98577291	98663533	Capn8
ENSRNOG00000029427	5	154348021	153994749-154517462	PD	cis	0.982721	13.189	13.6423	0.978184	-0.0564603	0.0149378	0.5	6.56625	5.26522	5	154312655	154344656	Grhl3
ENSRNOG00000026186	2	244093390	244092611-244301943	PD	cis	0.975884	13.0482	13.5038	4.28814	0.0694111	0.0213506	0.3366	6.56625	5.26522	2	244167075	244199033	Syde2
ENSRNOG00000042149	6	33657164	33437866-33697538	PD	trans	0.975067	5.92916	6.18769	0.00164115	-0.112559	0.0541746	0.3333	6.56625	5.26522	4	56351120	56352906	LOC100361741
ENSRNOG00000013554	9	92681217	7055425-93150800	PD	trans	0.972872	6.01338	6.27705	0.114471	-0.184144	0.0781703	0.3976	6.56625	5.26522	9	8107808	8115759	Treml2
ENSRNOG00000009350	10	64934616	63768296-70671563	PD	cis	0.972615	6.47617	6.75821	0.544369	-0.0516697	0.0222496	0.4559	6.56625	5.26522	10	63995031	64021007	Sez6
ENSRNOG00000009012	4	62828844	62828844-64137272	PD	trans	0.971536	5.35881	5.59567	0.0768508	0.0352368	-0.0142821	0.3195	6.56625	5.26522	6	127609502	127645492	Asb2
ENSRNOG00000003964	7	96864118	96341847-97886345	PD	cis	0.969974	18.68	19.2382	8.63446	0.043622	0.0116437	0.25	6.56625	5.26522	7	96167635	96393593	Nsmce2
ENSRNOG00000008475	10	34247479	33103857-35226184	PD	trans	0.966444	5.28255	5.52035	1.57632	0.103004	0.0547326	0.4261	6.56625	5.26522	5	40716822	40934559	Fut9
ENSRNOG00000039511	19	12665202	12665202-14164760	PD	trans	0.965491	8.58433	8.94148	0.579802	-0.16024	0.0582654	0.2537	6.56625	5.26522	19	24634587	24636087	F1M8B1_RAT
ENSRNOG00000004593	7	61610092	61558504-62126548	PD	cis	0.964292	7.45182	7.77507	0.427096	-0.0304277	0.0114928	0.4265	6.56625	5.26522	7	61856166	61857594	F1M0B8_RAT
ENSRNOG00000042535	2	153945574	153516180-155532744	PD	cis	0.96316	14.9863	15.4893	5.08038	0.356391	0.096129	0.2059	6.56625	5.26522	2	154401098	154434329	F1LW34_RAT
ENSRNOG00000027496	7	13572064	13004664-14231734	PD	cis	0.962461	10.2363	10.6409	2.061	0.0472758	0.0149184	0.3103	6.56391	5.26288	7	13534137	13537770	F1M9Y3_RAT
ENSRNOG00000001261	20	12481090	12481090-12507202	PD	cis	0.961442	6.70773	7.00743	1.4309	-0.0365123	-0.0141443	0.3707	6.56625	5.26522	20	12470291	12483825	Ftcd
ENSRNOG00000035268	1	114232007	110714114-115316206	PD	trans	0.960518	5.87381	6.142	0.0209063	-0.196182	0.0803887	0.3146	6.56625	5.26522	1	110907020	110907096	SNORD115
ENSRNOG00000010149	8	122837098	122837098-123594134	PD	cis	0.95499	17.5462	18.0985	0.15302	-0.0754313	0.0159295	0.2976	6.56625	5.26522	8	122988373	123046369	Cmc1
ENSRNOG00000001187	12	43104784	42781467-44109369	PD	cis	0.952459	6.09466	6.37885	0.750754	-0.0453711	0.0189053	0.4777	6.56381	5.26278	12	42956466	42969826	Oasl
ENSRNOG00000026592	5	143316768	142704326-143317360	PD	cis	0.950234	10.9546	11.3858	4.6871	0.0651588	0.0201212	0.1814	6.56625	5.26522	5	143105079	143125333	Rhbdl2
ENSRNOG00000022988	5	133590254	131737450-134698450	PD	cis	0.94902	5.75657	6.02936	4.00765	0.17748	0.105602	0.2195	6.56625	5.26522	5	134601569	134619937	LOC689876
ENSRNOG00000042849	14	19585938	18861591-21615990	PD	cis	0.947598	5.69908	5.97062	0.0250769	-0.180532	0.0735189	0.3415	6.56625	5.26522	14	18993165	19008043	LOC360919
ENSRNOG00000042865	1	257553690	256244373-258495834	PD	trans	0.944477	6.10647	6.39727	2.63813	-0.226328	-0.112503	0.1544	6.56625	5.26522	15	29481961	29483240	D3ZAL9_RAT
ENSRNOG00000011136	3	167385537	161405612-169030005	PD	trans	0.943594	5.35509	5.61493	1.93006	-0.151485	-0.0847332	0.3707	6.56625	5.26522	7	70769123	70776247	Osr2
ENSRNOG00000012438	8	64220915	64012499-65178018	PD	cis	0.943536	12.6762	13.1508	0.579702	0.0707305	0.0192891	0.5	6.56625	5.26522	8	64655008	64676258	Larp6
ENSRNOG00000007136	15	653699	486157-4327152	PD	trans	0.943035	6.45943	6.76528	0.532783	0.040452	-0.017431	0.4485	6.56477	5.26374	15	4047988	4076517	Anxa7
ENSRNOG00000013515	10	5758598	5649277-8778905	PD	trans	0.942941	5.40102	5.66363	0.864515	0.133954	-0.0547383	0.2315	6.56625	5.26522	5	150612746	150695189	Ptpru
ENSRNOG00000022879	15	105427116	104749075-106936532	PD	trans	0.941287	5.3178	5.57795	1.94521	0.122176	0.0608077	0.3971	6.56625	5.26522	8	31685046	31688384	D4AD79_RAT
ENSRNOG00000023366	12	20948947	19536836-22641478	PD	cis	0.940888	6.75491	7.07328	1.61263	0.0230146	0.010623	0.4118	6.56625	5.26522	12	22034611	22067319	Styxl1
ENSRNOG00000016704	4	134883124	134482142-136268003	PD	trans	0.936408	6.22136	6.5233	4.50777	-0.0353479	-0.0199833	0.2927	6.56625	5.26522	4	120569255	120580255	Pcyox1
ENSRNOG00000012140	1	88671049	87488432-89009961	PD	cis	0.934464	5.76694	6.05214	3.81658	0.030743	0.0171634	0.278	6.56625	5.26522	1	87924058	87966499	E9PU67_RAT
ENSRNOG00000039821	12	9915173	8936162-10574416	PD	cis	0.933711	5.66413	5.9457	1.29953	0.193671	0.0847259	0.4461	6.56625	5.26522	12	9175144	9177105	F1M6L2_RAT
ENSRNOG00000032884	8	124693534	123351366-125290301	PD	cis	0.929288	5.94492	6.2418	0.0608447	-0.0321668	0.0146114	0.2537	6.56501	5.26398	8	124724501	124794654	Scn11a
ENSRNOG00000002165	14	10072087	9108228-12130840	PD	cis	0.917666	6.2565	6.57523	1.006	-0.0281756	0.0112193	0.4951	6.56625	5.26522	14	10080191	10094521	Fam175a
ENSRNOG00000003794	10	10656133	9816211-11215659	PD	cis	0.91547	9.64119	10.0679	0.93053	0.0487746	-0.0138726	0.2732	6.56625	5.26522	10	10970968	10979281	Nmral1
ENSRNOG00000033887	6	108752444	107830684-108798096	PD	cis	0.913977	13.1942	13.7028	0.110325	0.0658338	-0.0152575	0.4436	6.56625	5.26522	6	108075508	108095180	Acot4
ENSRNOG00000042237	16	22671799	19841263-23070999	PD	trans	0.913174	8.56394	8.96312	0.151604	-0.0451127	0.015611	0.4317	6.56535	5.26432	16	19827485	19834693	Tm6sf2
ENSRNOG00000000504	20	6503422	4014967-6772338	PD	cis	0.911306	6.375	6.70356	0.381854	-0.0455241	0.0174352	0.4436	6.56567	5.26464	20	6555897	6566913	Fance
ENSRNOG00000009012	6	128895476	128884753-129744073	PD	cis	0.910621	6.94652	7.29636	0.472884	-0.0333123	0.01194	0.4804	6.56625	5.26522	6	127609502	127645492	Asb2
ENSRNOG00000024825	13	70432579	69837203-72317362	PD	cis	0.902641	7.67614	8.05684	3.79721	-0.074536	-0.0322486	0.2157	6.56625	5.26522	13	71109777	71189150	Fam163a
ENSRNOG00000015816	2	123148223	119438697-128224518	PD	cis	0.902088	5.97905	6.29942	0.450354	-0.0486141	0.0184184	0.4268	6.56625	5.26522	2	123070274	123109862	Bbs7
ENSRNOG00000010174	9	12561920	12343185-13451374	PD	cis	0.901966	5.89279	6.20996	0.108502	-0.115541	0.0427148	0.3054	6.56625	5.26522	9	12552834	12562511	Enpp4
ENSRNOG00000019744	18	42965366	32929474-51972851	PD	trans	0.895144	5.46044	5.76468	0.0688764	-0.0290094	0.0135249	0.2756	6.56625	5.26522	18	46322394	46532123	Prr16
ENSRNOG00000025375	1	158675480	156434326-158869668	A	cis	0.890713	15.2416	15.8071	1.14404	0.339034	0.0669393	0.4044	6.56625	5.26522	1	157975784	157976091	pseudogene
ENSRNOG00000043451	14	5339001	5313455-6260213	PD	cis	0.8898	7.80622	8.20138	3.58685	0.0661874	0.0260284	0.1716	6.56625	5.26522	14	6422741	6426400	LOC100359743
ENSRNOG00000013260	16	17679006	17679006-18799848	A	cis	0.885571	22.4043	23.0818	2.60179	0.0643796	0.0104116	0.3707	6.56625	5.26522	16	17814237	17842744	Calr3
ENSRNOG00000036057	8	32760009	32213005-33553027	PD	trans	0.884905	5.37428	5.68332	0.5841	0.123103	-0.0553327	0.1881	6.56625	5.26522	6	134360158	134360232	SNORD113
ENSRNOG00000014955	19	14851141	12552971-15119039	PD	cis	0.88476	5.34877	5.65652	0.739633	0.0292449	0.0124836	0.478	6.56625	5.26522	19	14166603	14166868	LOC100363605
ENSRNOG00000037267	1	93920354	92922015-94704565	PD	trans	0.879894	5.67021	5.99586	1.70718	-0.0242834	-0.0114158	0.4098	6.56625	5.26522	X	159849355	159858304	Renbp
ENSRNOG00000021000	16	26449911	26449911-28359541	PD	trans	0.879215	5.37172	5.685	0.300501	-0.0441057	0.0165534	0.2122	6.56625	5.26522	1	208882034	208889509	NALDL_RAT
ENSRNOG00000005365	10	19134546	19129212-19267089	PD	cis	0.877458	7.5005	7.89566	0.437565	0.0674645	-0.0247943	0.1146	6.56625	5.26522	10	18549984	18783450	Kcnip1
ENSRNOG00000001699	11	35094262	34241022-35203469	A	cis	0.876598	20.3124	20.9685	0.719487	-0.063954	0.0119311	0.4341	6.56625	5.26522	11	33765400	33785529	Setd4
ENSRNOG00000015949	8	76978758	73253053-77813857	PD	cis	0.875261	10.2179	10.6916	0.470662	0.0490563	-0.0142298	0.2843	6.56625	5.26522	8	75611488	75651646	Aqp9
ENSRNOG00000017577	17	37192574	36832890-37732574	A	cis	0.872079	25.2397	25.9641	0.0092357	-0.0845414	0.0106154	0.4755	6.56625	5.26522	17	37143281	37181172	Bphl
ENSRNOG00000035337	19	54535563	53631063-54971531	PD	trans	0.87201	9.51074	9.96903	3.13202	0.267618	0.0891499	0.2647	6.56625	5.26522	1	249964707	249964825	5S_rRNA
ENSRNOG00000021990	1	110714114	109285259-115316206	PD	cis	0.871779	6.10049	6.45023	0.174071	0.210675	-0.0813407	0.3195	6.56625	5.26522	1	111898122	111900612	D3ZUZ0_RAT
ENSRNOG00000007003	7	120663296	120395717-120926690	PD	cis	0.867704	8.23458	8.66071	3.07752	0.0621464	0.021639	0.3645	6.56625	5.26522	7	120449414	120502820	Mei1
ENSRNOG00000019614	2	198875423	191943375-200029628	PD	cis	0.864313	6.3393	6.70428	3.25042	0.0956476	0.0453098	0.3122	6.56625	5.26522	2	199083186	199144309	Ptpn22
ENSRNOG00000025691	9	12959235	12680255-13451374	A	cis	0.856421	20.2502	20.9217	2.12512	-0.164502	0.0288394	0.2549	6.56625	5.26522	9	13057999	13100289	Pla2g7
ENSRNOG00000014719	8	29846189	29846189-30227507	PD	cis	0.847487	11.9343	12.4696	1.56158	-0.0848655	0.0203765	0.2561	6.56477	5.26374	8	30149235	30186285	Snx19
ENSRNOG00000026051	20	2966177	444001-3286135	A	cis	0.840975	21.0935	21.7888	0.172193	-0.0822482	0.0135597	0.4755	6.56625	5.26522	20	2776391	2779154	LOC100362483
ENSRNOG00000039890	14	6069043	5189958-7024569	PD	cis	0.839454	10.9487	11.4683	0.217823	-0.0596805	0.0138835	0.3431	6.56625	5.26522	14	5950942	5998413	Abcg3l3
ENSRNOG00000008417	7	12257334	11680731-12408772	PD	cis	0.838699	9.60827	10.0957	3.60989	0.0422875	0.0145358	0.2083	6.56567	5.26464	7	11736545	11740787	Giot1
ENSRNOG00000003541	19	36870955	36812725-37501978	PD	trans	0.837052	6.92472	7.33289	2.11384	0.0528817	0.0200395	0.4089	6.56625	5.26522	18	40410055	40452883	Pggt1b
ENSRNOG00000028864	8	18226332	18226332-19466617	PD	cis	0.833796	9.43326	9.91959	2.26743	0.25079	0.074445	0.361	6.56625	5.26522	8	19330568	19331530	Olr1193
ENSRNOG00000011027	8	109242958	107513279-109451636	PD	cis	0.829906	6.7611	7.16917	2.33565	0.0340263	0.0118885	0.3848	6.56625	5.26522	8	109109592	109124197	Uba5
ENSRNOG00000009199	3	80024853	78067299-80426875	A	cis	0.828978	17.8265	18.4834	5.02271	0.0599397	0.0119062	0.2598	6.56625	5.26522	3	78252918	78266869	Accs
ENSRNOG00000025055	11	70393532	67816443-71817497	PD	cis	0.827244	5.45017	5.80877	1.60581	0.154661	0.0719037	0.3854	6.56625	5.26522	11	70093703	70105298	Zdhhc19
ENSRNOG00000001702	11	36026532	31963434-36057328	PD	trans	0.82542	8.24922	8.70902	0.351217	-0.240509	0.0824422	0.2927	6.56625	5.26522	11	33889579	33895872	LOC100360601
ENSRNOG00000039471	18	31250249	28585028-31250249	PD	cis	0.824537	6.76935	7.18185	4.26147	0.0290451	0.0132751	0.2146	6.56625	5.26522	18	30296770	30299169	Pcdhb17
ENSRNOG00000019711	18	53582652	53229420-54692989	PD	cis	0.822786	5.30615	5.66196	0.164559	-0.0561084	0.0206409	0.3561	6.56625	5.26522	18	54471690	54491596	Isoc1
ENSRNOG00000026728	8	91513061	91269615-100516166	PD	trans	0.820584	6.02841	6.41672	2.91426	0.0425559	0.0191913	0.3456	6.56283	5.2618	1	5064793	5082077	F1LYE2_RAT
ENSRNOG00000003501	10	92597780	91675355-94849070	PD	cis	0.81474	5.75036	6.13164	0.0838262	-0.202466	0.091603	0.3024	6.56625	5.26522	10	92787372	92792857	Lyzl6
ENSRNOG00000008244	6	91018581	90722526-94471310	PD	trans	0.812659	7.00561	7.43576	1.72644	0.0448078	0.0196631	0.4098	6.56625	5.26522	6	93232479	93262395	F1LZD8_RAT
ENSRNOG00000011986	10	86798438	86102018-87728463	PD	cis	0.811785	5.77342	6.1581	1.10724	0.158182	0.0664583	0.4093	6.56625	5.26522	10	88321126	88328759	D3ZLV7_RAT
ENSRNOG00000032397	19	13777104	13149639-15183758	PD	cis	0.803631	12.0064	12.5772	4.85133	0.0581919	0.0172775	0.2317	6.56625	5.26522	19	14761530	14810064	LOC688679
ENSRNOG00000008693	5	148587835	148418347-149034712	PD	cis	0.801389	7.32008	7.76983	1.90015	0.0378201	0.0147044	0.3561	6.5658	5.26477	5	148645617	148647266	Tssk3
ENSRNOG00000002134	14	6253478	5189958-7942149	PD	cis	0.799905	6.37153	6.78898	0.0553126	-0.112025	0.0424377	0.378	6.56625	5.26522	14	5846652	5863162	Mpa2l
ENSRNOG00000034055	1	76584426	76584426-79272067	PD	cis	0.796195	8.57922	9.07173	2.73729	0.233154	0.0685835	0.3456	6.56625	5.26522	1	77441013	77453814	Cgm4
ENSRNOG00000006611	10	7953554	7929591-11432006	PD	trans	0.794617	5.73038	6.12688	0.540508	-0.0343315	0.011763	0.3341	6.56567	5.26464	3	51285541	51356751	NOSTN_RAT
ENSRNOG00000024726	8	10874233	10874233-29600435	PD	cis	0.789859	5.54938	5.94193	2.21016	-0.0254906	-0.0122011	0.2049	6.56625	5.26522	8	11222557	11248117	Kdm4d
ENSRNOG00000030157	20	2996469	1649222-3286135	PD	cis	0.78961	13.2852	13.8937	0.378551	-0.0732422	0.0152097	0.4778	6.56625	5.26522	20	3009751	3022834	D3ZPV4_RAT
ENSRNOG00000021960	8	95127975	94989995-95127975	A	trans	0.788421	18.2584	18.9533	1.70704	-0.0844778	-0.0128534	0.33	6.56625	5.26522	13	91236277	91237217	LOC100364777
ENSRNOG00000013381	19	5669819	4797685-6401186	PD	trans	0.788351	5.31686	5.7006	0.196365	0.0345767	-0.0124836	0.3309	6.56625	5.26522	1	97445044	97475100	TS101_RAT
ENSRNOG00000023143	10	57023600	56817093-58227818	PD	cis	0.786964	8.66334	9.16527	0.153275	-0.0512863	0.0139788	0.3683	6.56625	5.26522	10	57963708	58007898	Nlrp1a
ENSRNOG00000031993	7	1582034	1582034-2228122	A	cis	0.78294	26.4049	27.2118	3.8849	0.126284	0.0171073	0.2244	6.56625	5.26522	7	1293137	1323025	Prim1
ENSRNOG00000025274	2	26961704	25508037-113271586	PD	cis	0.780611	5.99124	6.4092	2.24978	0.0366582	0.0159872	0.3634	6.56625	5.26522	2	27649191	27672157	HEXB_RAT
ENSRNOG00000000386	20	25112040	25112040-37780032	A	cis	0.773747	25.6871	26.4925	8.08212	0.0958086	0.0149475	0.2683	6.56625	5.26522	20	25413995	25428298	Pbld
ENSRNOG00000008100	5	14443885	13245527-14779526	PD	cis	0.771322	11.2488	11.8282	0.40575	-0.058061	0.0125862	0.3064	6.56625	5.26522	5	14737677	14816907	Rgs20
ENSRNOG00000015599	3	115366840	112686129-117577719	PD	cis	0.768803	7.1743	7.64451	3.1817	-0.0447374	-0.0157579	0.2341	6.56625	5.26522	3	115230798	115253566	Mall
ENSRNOG00000042947	1	162882289	158930812-163260942	PD	cis	0.766654	7.31161	7.78847	3.63249	0.0643907	0.0229954	0.2255	6.56405	5.26302	1	162173307	162174453	Trim30
ENSRNOG00000026849	1	188436138	188436138-191953293	PD	trans	0.76416	5.50075	5.91143	2.37357	-0.02708	-0.0145525	0.278	6.56625	5.26522	20	25353281	25358138	Hnrnph3
ENSRNOG00000021831	19	4797685	4797685-5153752	PD	trans	0.762556	5.62657	6.04382	0.701861	0.0270431	-0.00979755	0.2683	6.56625	5.26522	15	40754299	40758943	Kcnrg
ENSRNOG00000004542	6	122950121	122707842-123168272	PD	cis	0.756815	5.59805	6.01869	1.54597	0.027718	0.011946	0.3333	6.56625	5.26522	6	123117556	123171837	Ttc8
ENSRNOG00000042912	10	83060129	82927851-83765700	A	cis	0.756198	19.9667	20.7115	1.50589	0.0623205	0.00915246	0.4338	6.56625	5.26522	10	83140369	83143079	Mycbpap
ENSRNOG00000019606	10	60138162	60138162-61811663	PD	cis	0.755413	5.78112	6.21034	0.351057	0.0509626	-0.016671	0.2951	6.56625	5.26522	10	60141972	60171718	Trpv3
ENSRNOG00000014870	10	61374576	58434544-62618993	PD	trans	0.751867	10.8096	11.3938	0.0516731	-0.0587729	0.0132793	0.3902	6.56567	5.26464	10	59133558	59157617	Slc13a5
ENSRNOG00000026813	6	60597672	50676553-145212041	PD	trans	0.746808	5.28809	5.70315	0.192678	-0.146702	0.0473091	0.1667	6.56625	5.26522	20	25401979	25402494	F1M4P9_RAT
ENSRNOG00000019636	1	213088507	197507794-214316259	PD	cis	0.746192	5.55619	5.98355	3.32461	-0.0346023	-0.0176282	0.1691	6.56498	5.26395	1	211509675	211518866	D4A8T4_RAT
ENSRNOG00000021205	1	208076887	208076887-210306789	PD	trans	0.739097	11.2866	11.8913	1.28269	0.257777	0.0620487	0.3683	6.56625	5.26522	1	210259174	210259784	pseudogene
ENSRNOG00000010004	8	92311830	91367950-92376774	PD	cis	0.728667	6.92375	7.41656	4.13938	0.0271841	0.0112163	0.3015	6.56625	5.26522	8	92272079	92276291	Ripply2
ENSRNOG00000000821	7	51823143	51735588-52657348	PD	trans	0.728262	5.53438	5.9745	0.152278	0.0443415	-0.0146773	0.2941	6.56625	5.26522	20	3060237	3064734	Tubb5
ENSRNOG00000002360	4	63043916	61966829-90404939	PD	trans	0.723936	6.10244	6.56888	0.89738	0.0668227	0.0245497	0.4828	6.56625	5.26522	14	39878182	39951390	Gabrg1
ENSRNOG00000017147	1	162853292	158930812-163260942	PD	cis	0.722899	9.67328	10.2518	3.13509	0.29186	0.0766493	0.2721	6.56625	5.26522	1	162066157	162072075	Trim6
ENSRNOG00000012634	5	62111057	57781670-62788965	PD	cis	0.721117	6.2603	6.73494	1.54652	0.0510086	0.0176351	0.3775	6.56625	5.26522	5	61601725	61626997	Fbxo10
ENSRNOG00000025365	16	72146879	71442906-72309196	PD	cis	0.720683	6.58243	7.0693	2.50585	0.183501	0.0657376	0.3505	6.56625	5.26522	16	71895290	71932783	LOC684861
ENSRNOG00000000905	12	5861127	5419816-6988008	PD	cis	0.715655	6.03605	6.50615	0.326783	-0.032096	0.0112812	0.4195	6.56625	5.26522	12	6064844	6096175	RGD1560846
ENSRNOG00000024853	2	36232067	35071975-38463907	A	cis	0.714057	16.6801	17.4065	0.743344	-0.058886	0.00984949	0.5	6.56625	5.26522	2	35835613	35847622	F1M0B1_RAT
ENSRNOG00000017872	1	205450308	205450308-213336302	A	cis	0.712887	14.4694	15.1582	0.768641	0.0735123	0.0141947	0.4195	6.56625	5.26522	1	206502624	206510746	LOC100365083
ENSRNOG00000020948	8	114026575	113879489-115250662	PD	cis	0.703593	7.42796	7.95671	0.937625	0.0392718	0.0119226	0.4583	6.56625	5.26522	8	115099763	115119362	Pth1r
ENSRNOG00000007979	3	51621947	51621947-52342323	PD	cis	0.702855	6.85202	7.3619	3.84508	0.039853	0.0151624	0.2732	6.56625	5.26522	3	51937823	51944983	Phospho2
ENSRNOG00000009594	3	158908470	158549268-162582018	PD	cis	0.701839	5.41873	5.87432	0.788739	0.0251188	0.00942426	0.4409	6.56477	5.26374	3	158676980	158681466	Snai1
ENSRNOG00000034126	18	31250249	31250249-31250249	PD	cis	0.701605	9.14779	9.72845	3.80767	-0.0704613	-0.0186794	0.2146	6.56625	5.26522	18	30575106	30577696	Pcdhga2
ENSRNOG00000005059	3	4660707	4514344-6351887	PD	cis	0.701112	10.4669	11.0819	0.422306	-0.0419913	0.010292	0.4902	6.56391	5.26288	3	5802594	5807676	Med22
ENSRNOG00000014927	2	21914850	21914850-22148312	A	cis	0.698634	34.3374	35.2928	3.5395	-0.209636	0.0189176	0.2463	6.56625	5.26522	2	22045797	22054477	Zcchc9
ENSRNOG00000005229	13	72469696	71244163-73191853	PD	cis	0.698267	8.36153	8.9229	1.21768	0.0429748	-0.0110548	0.277	6.56625	5.26522	13	72787822	72830905	Sec16b
ENSRNOG00000025510	1	161573454	158930812-163260942	PD	cis	0.698002	7.49954	8.03482	0.996827	-0.0962191	0.024586	0.2157	6.56625	5.26522	1	161590671	161598127	Hbb-b1
ENSRNOG00000033015	8	124693534	5983232-125290301	PD	trans	0.696459	5.5317	5.99621	0.224012	-0.0380195	0.0157565	0.2537	6.56533	5.2643	18	53157145	53186619	Q7TPK8_RAT
ENSRNOG00000031560	11	75636544	74423840-78519114	PD	trans	0.691445	5.5826	6.05298	2.03127	-0.171234	-0.0779115	0.3186	6.56625	5.26522	10	73513115	73513597	LOC682478
ENSRNOG00000027480	12	36760014	35311032-36887515	PD	cis	0.690802	7.37248	7.90896	3.55724	0.0420088	0.014425	0.3146	6.56625	5.26522	12	36176677	36209258	Tmem116
ENSRNOG00000005526	14	79583348	79583348-80367141	PD	cis	0.69064	10.9834	11.6178	3.53552	-0.0487159	-0.012816	0.2756	6.56625	5.26522	14	79553600	79589074	Mrfap1
ENSRNOG00000025645	16	8725276	8605096-8817525	PD	trans	0.687505	5.41818	5.88467	0.883361	-0.053275	0.0183422	0.223	6.5658	5.26477	14	89714129	90226523	Abca13
ENSRNOG00000020011	1	252431436	251546719-252864255	PD	cis	0.686445	6.68705	7.20356	0.410387	0.0493147	-0.0147108	0.2024	6.56625	5.26522	1	251871184	251895629	Q66HF5_RAT
ENSRNOG00000001311	20	14171393	14171393-14185015	A	cis	0.684515	11.2349	11.8795	0.169539	-0.0714215	0.0139757	0.3927	6.56625	5.26522	20	14111729	14127278	Rab36
ENSRNOG00000019328	2	193573418	191960007-194548035	PD	cis	0.681642	8.48607	9.06336	0.145644	0.0856657	-0.0216143	0.3366	6.56625	5.26522	2	193147943	193176959	Phgdh
ENSRNOG00000042233	20	438641	420985-3999838	A	trans	0.678146	17.3785	18.1429	0.809235	0.0531409	0.00820218	0.4608	6.56625	5.26522	20	2850180	2850536	Rpl41
ENSRNOG00000044810	1	176139924	175901094-177059582	A	cis	0.678004	14.795	15.5157	2.58519	0.309974	0.0579007	0.3317	6.56625	5.26522	1	177108482	177108594	SNORA44
ENSRNOG00000014019	17	26534937	26467524-27865697	PD	cis	0.675079	7.05315	7.59101	0.518537	-0.0279664	0.00824676	0.4755	6.56625	5.26522	17	27360670	27377803	Tbc1d7
ENSRNOG00000015696	3	144850119	144610631-145041386	PD	cis	0.672812	7.49777	8.05193	3.79383	0.0354745	0.0126698	0.2721	6.56625	5.26522	3	144637111	144840064	Cdk5rap1
ENSRNOG00000032315	7	11957439	11680731-12408772	PD	trans	0.671883	9.27139	9.87794	0.652976	-0.0656559	0.0164676	0.2118	6.56625	5.26522	7	9012353	9013290	pseudogene
ENSRNOG00000033266	10	11825985	11469608-13494492	PD	cis	0.668014	10.0499	10.6799	1.79335	0.103283	0.022137	0.3309	6.56162	5.26059	10	13226053	13229742	Tmprss8
ENSRNOG00000027719	10	65642113	10427625-69660382	PD	trans	0.667643	5.37395	5.85358	1.02626	0.163424	0.0620829	0.4236	6.56625	5.26522	9	79775499	79776152	retrotransposed
ENSRNOG00000004027	13	82942036	82517074-83228583	PD	cis	0.667481	6.45605	6.97852	0.284627	-0.0580044	0.016321	0.2951	6.56625	5.26522	13	83017310	83034043	Aldh9a1
ENSRNOG00000033900	10	106006595	105177863-106357577	A	cis	0.667419	17.0474	17.814	6.58824	0.0833767	0.0158824	0.3024	6.56625	5.26522	10	105986970	105993937	F1M2D0_RAT
ENSRNOG00000021230	3	117717746	114932156-118254835	PD	cis	0.667235	5.35824	5.83731	0.70975	0.0317298	0.0110484	0.4854	6.56625	5.26522	3	118217774	118260594	Ubox5
ENSRNOG00000008278	8	31445751	30915692-31581494	PD	cis	0.665755	7.711	8.27731	0.726352	0.0620248	0.0168212	0.4779	6.56477	5.26374	8	31144717	31176261	Nfrkb
ENSRNOG00000010298	1	258278123	258230966-258495834	PD	trans	0.665268	5.8709	6.37283	0.603483	0.0530201	-0.0210153	0.1593	6.56625	5.26522	14	86151910	86156974	D4AE14_RAT
ENSRNOG00000003114	11	63999349	63889775-64871677	PD	cis	0.662951	5.535	6.02493	3.89381	-0.0267688	-0.0129836	0.2059	6.56625	5.26522	11	63772145	63797917	B4galt4
ENSRNOG00000030614	10	92934031	92934031-92934031	PD	trans	0.661248	5.67687	6.17386	4.0834	-0.168815	-0.0832595	0.1976	6.56625	5.26522	14	23002143	23002613	D3ZTH8_RAT
ENSRNOG00000017286	15	45411599	45060301-55979333	PD	cis	0.660835	8.6639	9.26189	0.53346	-0.0903426	0.0194272	0.2525	6.56625	5.26522	15	45497946	45556106	HYES_RAT
ENSRNOG00000015799	4	120247018	119673199-120452782	A	cis	0.659875	15.8049	16.5566	5.91755	0.0537835	0.0103892	0.2756	6.56625	5.26522	4	120059313	120065977	Cml1
ENSRNOG00000011182	10	106650964	106233918-107381970	PD	cis	0.65935	5.55811	6.05202	3.46506	0.0753366	0.0312452	0.2995	6.56553	5.2645	10	106709183	106713683	Aanat
ENSRNOG00000025285	2	27659955	25508037-27693172	PD	cis	0.654881	7.24758	7.80727	0.190104	-0.0628556	0.0173789	0.3701	6.56422	5.26319	2	27614568	27648815	RRF2M_RAT
ENSRNOG00000029682	20	686528	26997-5491782	PD	trans	0.653964	7.33154	7.89466	0.961127	0.0371403	0.010323	0.4704	6.56477	5.26374	20	3499167	3842473	Clic1
ENSRNOG00000006009	8	77013986	76186357-77062114	PD	cis	0.653726	6.71515	7.2573	3.61369	0.0744327	0.0279416	0.2059	6.56625	5.26522	8	77015290	77035977	Mns1
ENSRNOG00000041901	11	34241022	34093746-36061896	PD	cis	0.652185	5.98991	6.50644	0.294359	-0.042659	0.0145869	0.4171	6.56391	5.26288	11	33773402	33773554	U4
ENSRNOG00000033623	7	51823143	51369976-52099151	PD	trans	0.652024	6.87748	7.42655	0.359633	0.0419815	-0.0117836	0.2941	6.56625	5.26522	11	70508995	70524957	Pigx
ENSRNOG00000027364	9	24005445	22924370-24323999	PD	cis	0.651794	8.76675	9.37447	1.68438	-0.0926475	0.0227234	0.2512	6.56415	5.26312	9	24292095	24292664	pseudogene
ENSRNOG00000019215	1	199517634	197507794-202651900	PD	trans	0.651396	6.44853	6.98285	3.62472	-0.0504363	-0.019132	0.2475	6.56625	5.26522	1	201653960	201657967	Cd151
ENSRNOG00000036813	3	147250809	147118262-148157179	PD	cis	0.649134	10.6164	11.2738	4.97311	0.079495	0.0194254	0.2659	6.5613	5.26027	3	147298239	147320575	D4ACZ5_RAT
ENSRNOG00000028064	5	161104763	159928816-161104763	PD	cis	0.648984	7.8436	8.4263	0.221394	0.0923666	-0.0256907	0.4485	6.56625	5.26522	5	160790717	160920039	F1MAD5_RAT
ENSRNOG00000002506	14	17670604	15575907-18019939	PD	cis	0.648915	5.71959	6.22766	0.216409	-0.0750557	0.0245321	0.2745	6.56625	5.26522	14	17598862	17631568	CDKL2_RAT
ENSRNOG00000006893	4	85805593	85805593-87225806	PD	cis	0.645792	7.71862	8.30012	0.499581	-0.0500974	0.013243	0.4902	6.56329	5.26226	4	87366273	87390223	Ppm1k
ENSRNOG00000000845	20	1688744	26997-5491782	PD	trans	0.637159	8.73563	9.35325	1.00695	0.0489596	0.0120812	0.4706	6.56477	5.26374	20	3782758	3797594	Bat5
ENSRNOG00000007679	7	118074334	118050667-118218810	A	cis	0.636765	22.8124	23.6839	6.40445	0.199361	0.0288161	0.2634	6.56625	5.26522	7	116557797	116582215	Cyth4
ENSRNOG00000003831	6	124060306	123817164-124167595	A	cis	0.636261	11.5831	12.271	0.435879	-0.0408171	0.00750952	0.3537	6.56625	5.26522	6	124101329	124162811	Tdp1
ENSRNOG00000014886	17	82176426	81592023-84216991	PD	trans	0.632045	5.33277	5.83716	0.153108	0.0453078	-0.0150411	0.2966	6.56625	5.26522	17	85593002	85663908	Fam107b
ENSRNOG00000014813	7	137690679	135986727-138320901	A	cis	0.631625	11.9309	12.6299	0.48826	-0.0741809	0.0127631	0.3848	6.56625	5.26522	7	137582342	137599762	Prkag1
ENSRNOG00000011379	3	107824076	107824076-107879552	A	cis	0.630291	22.8779	23.7549	0.952045	0.0785878	0.00990902	0.4024	6.56625	5.26522	3	107787374	107800797	Ccndbp1
ENSRNOG00000031795	9	104685263	103551300-106225365	PD	cis	0.629598	5.77392	6.29854	0.35671	-0.222848	0.0697615	0.2966	6.56625	5.26522	9	105048617	105050058	pseudogene
ENSRNOG00000017233	5	136966237	136186877-137525823	PD	cis	0.629403	7.17687	7.75262	0.594574	0.0389978	-0.010151	0.3268	6.56625	5.26522	5	136995231	137001367	Mmachc
ENSRNOG00000016371	1	21993096	21695562-22286603	PD	cis	0.625901	10.1231	10.7847	0.48396	-0.0337043	0.00772232	0.4683	6.56625	5.26522	1	22202364	22255955	RGD1306962
ENSRNOG00000028238	11	36287924	36239007-37273371	PD	cis	0.624733	9.36359	10.0071	2.50874	0.0396502	0.0109977	0.3064	6.56625	5.26522	11	36511326	36535444	Sh3bgr
ENSRNOG00000003307	19	26211930	19087636-26352829	PD	cis	0.62318	12.2829	12.9952	4.1043	0.0512822	0.0121615	0.2756	6.56625	5.26522	19	24919470	24925943	Gcdh
ENSRNOG00000011284	2	229487083	228495968-229509391	PD	cis	0.621677	12.7277	13.4505	3.6932	0.0440351	0.00974912	0.3024	6.56477	5.26374	2	228815315	228838295	Sgms2
ENSRNOG00000013422	1	21052777	20420047-22286603	PD	cis	0.621589	5.37744	5.89179	0.287771	-0.0329618	0.0119179	0.451	6.56332	5.26229	1	21013174	21060224	Med23
ENSRNOG00000017851	1	93790139	93773879-94007983	PD	cis	0.620181	10.3807	11.053	2.54502	-0.056797	-0.0129668	0.3627	6.56625	5.26522	1	93820124	93834284	Etfb
ENSRNOG00000007060	5	105430601	105430601-106196842	A	cis	0.618034	11.2381	11.9318	1.21369	-0.0471475	-0.0093103	0.4561	6.56477	5.26374	5	105718496	105732817	Adfp
ENSRNOG00000004226	7	59165476	58291650-60605400	PD	cis	0.615295	5.47884	6.00185	1.2092	0.0437559	-0.0142985	0.1838	6.56625	5.26522	7	59408211	59467896	Irak3
ENSRNOG00000019842	5	137749209	135972863-139721265	PD	cis	0.61295	6.86015	7.43738	2.59091	-0.031529	-0.00995032	0.3659	6.56525	5.26422	5	138390981	138394250	Artn
ENSRNOG00000032391	6	143886222	142355927-143898402	PD	cis	0.611851	12.4822	13.207	1.84077	0.0680856	0.0143831	0.3946	6.56625	5.26522	6	143566620	143657319	RGD1565705
ENSRNOG00000001640	11	44095152	37586233-45090601	PD	cis	0.610813	6.3762	6.93778	2.89944	0.0497326	0.0169937	0.3137	6.56625	5.26522	11	44302536	44341250	Tomm70a
ENSRNOG00000017843	3	170883878	169189622-171002030	A	cis	0.605924	13.1706	13.9135	4.25951	0.0679429	0.0125932	0.2672	6.56625	5.26522	3	171017994	171021552	Polr3k
ENSRNOG00000005177	13	72469804	72469804-72811940	PD	cis	0.601037	8.65357	9.2948	0.177095	0.0386341	-0.009924	0.4268	6.56625	5.26522	13	72724513	72756267	RGD1304982
ENSRNOG00000014288	9	70616360	69696645-70820209	PD	cis	0.599812	8.03423	8.65859	0.987285	-0.164898	0.0407427	0.2868	6.56625	5.26522	9	70702181	70771155	Fn1
ENSRNOG00000016417	18	2540346	1092559-2581117	PD	cis	0.598707	7.77714	8.39481	1.09519	0.0613962	-0.0146948	0.2353	6.56406	5.26303	18	876005	876945	F1M4E4_RAT
ENSRNOG00000030981	1	184018586	177450560-187622299	PD	trans	0.597574	7.48316	8.09214	0.256282	-0.0350668	0.0093683	0.4488	6.56477	5.26374	1	180716084	180748068	Scnn1b
ENSRNOG00000032381	10	90489311	89835249-90611181	A	cis	0.593715	12.1817	12.9133	3.09929	0.0523975	0.00990919	0.3	6.56567	5.26464	10	90085836	90093360	D3ZZL3_RAT
ENSRNOG00000001391	12	37051784	37051784-37326003	PD	cis	0.59332	6.58103	7.16272	3.0543	-0.0294208	-0.00999908	0.3	6.56567	5.26464	12	37297342	37307847	D3ZHV7_RAT
ENSRNOG00000029820	16	52791802	42490754-55402135	PD	trans	0.590006	6.48881	7.06958	0.26997	0.192886	-0.0715956	0.1397	6.56625	5.26522	X	63689823	63696729	Obp1f
ENSRNOG00000013766	18	71580086	71580086-71737159	A	cis	0.58759	16.0942	16.9027	1.29515	-0.0915549	0.0166021	0.1756	6.56625	5.26522	18	71587259	71632610	Acaa2
ENSRNOG00000002473	13	64675574	64448493-65496219	PD	cis	0.583598	6.79111	7.38719	0.251198	0.0554208	-0.0156318	0.2829	6.56567	5.26464	13	64660378	64686346	RGD1307830
ENSRNOG00000013172	3	77679140	75553317-86243799	PD	trans	0.582521	6.05807	6.62821	4.02277	0.0279414	0.0105114	0.3211	6.56625	5.26522	3	75542180	75550800	Nr1h3
ENSRNOG00000012146	6	110736589	110736589-111237092	A	cis	0.580204	15.0685	15.8647	1.31497	-0.0700337	0.0105863	0.3293	6.56625	5.26522	6	111242085	111259154	Pomt2
ENSRNOG00000032429	7	11680731	1582034-12408772	PD	cis	0.574739	6.83861	7.44254	0.759046	0.0467084	-0.0131065	0.2122	6.56625	5.26522	7	10321210	10341758	Tmprss9
ENSRNOG00000020459	10	15262619	14889288-15792386	A	cis	0.573829	13.9632	14.7438	0.762546	0.0986762	0.0172556	0.4195	6.56625	5.26522	10	15469922	15477822	RGS11_RAT
ENSRNOG00000001111	12	2900736	2900736-3752823	PD	cis	0.571718	6.40121	6.99182	1.30444	-0.0708868	0.0201387	0.1829	6.56625	5.26522	12	4282952	4323693	Brca2
ENSRNOG00000022971	10	37815118	36380036-38360271	PD	cis	0.564078	5.89224	6.46928	0.169191	0.0331723	-0.00911206	0.4657	6.56477	5.26374	10	36440516	36450890	F1MAM2_RAT
ENSRNOG00000042918	15	17236186	16910420-18944137	PD	trans	0.564038	5.56593	6.12963	0.996883	-0.182996	0.067914	0.4561	6.56625	5.26522	20	44097058	44105521	RGD1304770
ENSRNOG00000004604	10	105602352	105177863-107381970	PD	trans	0.561348	6.48402	7.08514	1.45114	-0.0541206	0.0134659	0.277	6.56625	5.26522	10	109517106	109569804	D3ZH43_RAT
ENSRNOG00000003275	10	92816186	92816186-93149989	PD	cis	0.559929	5.93248	6.51383	4.1902	0.0325049	0.0126348	0.2927	6.56625	5.26522	10	92393990	92404825	RGD1359156
ENSRNOG00000010098	6	101718055	101718055-103208544	PD	cis	0.558143	9.66995	10.3693	4.00346	0.0744519	0.0189908	0.1756	6.56261	5.26158	6	101523558	101541773	Plek2
ENSRNOG00000017468	1	78863980	73715175-79555010	A	cis	0.557103	10.3104	11.0257	1.2435	-0.0499414	0.00960138	0.339	6.56625	5.26522	1	78862207	78869122	Trappc6a
ENSRNOG00000036004	14	13847662	13847662-23731296	PD	trans	0.554154	5.37482	5.93755	0.500416	0.208968	-0.0644262	0.278	6.56625	5.26522	13	75755129	75755268	SNORA67
ENSRNOG00000009308	8	79831867	79831867-80134024	PD	cis	0.552713	9.46459	10.1621	2.66574	-0.0648652	0.0134292	0.2829	6.56501	5.26398	8	80172804	80178845	Bcl2l10
ENSRNOG00000025803	11	85378788	85295862-87735237	A	cis	0.55076	13.3969	14.1832	3.0421	0.293641	0.0560219	0.3407	6.56625	5.26522	11	86348275	86349756	D3ZCF4_RAT
ENSRNOG00000023278	17	82937397	82937397-83870131	PD	cis	0.549116	5.37404	5.94031	0.898129	0.0431836	-0.0122742	0.1707	6.56625	5.26522	17	83467289	83494881	Sec61a2
ENSRNOG00000038960	18	56292687	54998182-56515045	A	cis	0.548739	14.4308	15.2376	1.96498	0.102986	0.0167728	0.3732	6.56625	5.26522	18	56177088	56179799	RGD1309362
ENSRNOG00000011365	2	48728139	48693145-55594588	PD	cis	0.544084	5.4014	5.9725	0.892875	-0.0288334	-0.00880649	0.4657	6.56625	5.26522	2	49098741	49155220	Emb
ENSRNOG00000010326	3	170118538	168119535-170175987	PD	cis	0.543195	8.05874	8.72416	0.633526	-0.0539793	0.0108351	0.2941	6.56564	5.26461	3	170105596	170136827	Col20a1
ENSRNOG00000015072	5	77526297	76582678-80058776	A	cis	0.542502	11.9491	12.7115	0.445452	0.0623498	0.0114829	0.461	6.56625	5.26522	5	77010810	77029326	Ptgr1
ENSRNOG00000005623	6	55177920	32969993-59390875	PD	cis	0.538719	5.27361	5.84333	0.539993	-0.0350277	0.00943979	0.4729	6.56391	5.26288	6	54881681	54923743	Ankmy2
ENSRNOG00000013738	18	52523336	52430009-52807534	A	cis	0.538355	16.3069	17.1537	2.5628	0.0694116	-0.00941461	0.3113	6.56625	5.26522	18	52717593	52733574	LOC100174910
ENSRNOG00000020813	1	208516008	202726871-208952856	PD	cis	0.53652	6.90779	7.54121	0.481364	-0.0670372	0.0162168	0.4926	6.56625	5.26522	1	208369653	208385566	Ltbp3
ENSRNOG00000026085	11	65941639	64208764-68492365	PD	cis	0.535466	5.87703	6.47347	2.7108	0.027378	0.00922974	0.1951	6.56625	5.26522	11	64943199	64972157	Rabl3
ENSRNOG00000010592	9	13014294	12633973-13451374	A	cis	0.53502	10.5441	11.2807	1.03448	-0.0658059	0.0119133	0.2598	6.56477	5.26374	9	13002823	13028529	Slc25a27
ENSRNOG00000010010	3	107369134	101490871-108353486	PD	cis	0.534621	7.56186	8.21809	1.50914	0.0294412	0.00686364	0.375	6.56553	5.2645	3	107371761	107382897	D3ZXN4_RAT
ENSRNOG00000007446	3	88519489	87661548-89199251	PD	cis	0.534446	10.1664	10.8941	4.05063	-0.0282191	-0.0064744	0.3039	6.56625	5.26522	3	88306123	88332800	Apip
ENSRNOG00000009447	4	77487845	70431370-78185217	PD	cis	0.533552	7.69563	8.35661	0.826732	-0.0289953	-0.00796026	0.4632	6.56625	5.26522	4	77485494	77507014	LOC500118
ENSRNOG00000009382	3	52867900	52609369-53442358	PD	cis	0.532181	8.29716	8.97707	0.266386	0.0314973	-0.00692012	0.2917	6.56625	5.26522	3	53215967	53310139	Mettl8
ENSRNOG00000038246	20	41173148	41170882-41186549	PD	trans	0.531196	6.26129	6.87537	0.342689	-0.223774	0.0564032	0.3366	6.56625	5.26522	4	103835501	103836335	pseudogene
ENSRNOG00000006595	8	51784577	51754140-52628967	PD	cis	0.529735	6.44776	7.06967	0.00179374	0.0544468	-0.0133823	0.4073	6.56625	5.26522	8	52161147	52173514	Htr3a
ENSRNOG00000017962	17	37123288	36832890-38337197	A	cis	0.528453	13.1282	13.9246	1.01549	0.053084	0.00794764	0.4804	6.56625	5.26522	17	37316389	37335124	Serpinb6a
ENSRNOG00000030182	7	120805216	115694154-120926690	PD	cis	0.524552	6.09732	6.70987	0.437129	-0.044409	0.01088	0.3683	6.56625	5.26522	7	120769701	120774119	Cyp2d1
ENSRNOG00000040092	12	3351580	2900736-3752823	PD	cis	0.523438	6.24897	6.8681	1.67334	0.0422111	-0.0119686	0.1789	6.56625	5.26522	12	2531772	2533427	LOC688786
ENSRNOG00000016343	1	170142851	169242085-170191085	PD	cis	0.523385	8.12564	8.80661	1.02885	0.130679	-0.0314699	0.2696	6.56625	5.26522	1	169924618	169964692	Dkk3
ENSRNOG00000009533	2	252485875	252421393-253131242	A	cis	0.522026	11.2153	11.9765	0.63007	0.0735934	0.0137707	0.4463	6.56332	5.26229	2	252541213	252591011	LOC295528
ENSRNOG00000001603	1	53514551	48760773-60094837	PD	trans	0.520182	6.01759	6.63014	0.598266	0.023365	0.00624713	0.461	6.56625	5.26522	11	27107113	27119291	D4ACA2_RAT
ENSRNOG00000043262	5	28146325	28146325-28723866	PD	trans	0.519636	5.43319	6.02267	1.93166	-0.0395162	-0.0120192	0.3561	6.56625	5.26522	5	64849413	64850226	Exosc8
ENSRNOG00000024000	1	85557042	85557042-85557042	PD	cis	0.518407	10.1141	10.8518	2.93845	0.101285	0.0220049	0.1537	6.56342	5.26239	1	85923707	85938567	Cd22
ENSRNOG00000038611	11	71817497	70121667-71817497	PD	cis	0.517962	6.85865	7.50325	0.273338	-0.0322632	0.00870739	0.3284	6.56625	5.26522	11	70653993	70658568	Pigzl1
ENSRNOG00000027076	10	34247479	33103857-35226184	PD	trans	0.516419	6.11027	6.72919	1.15586	0.110544	0.0306144	0.4261	6.56625	5.26522	11	32063275	32065708	Slc5a3
ENSRNOG00000020702	1	212815498	212658139-213118919	A	cis	0.511848	21.9571	22.9047	0.0657524	0.0989998	-0.00950134	0.3366	6.56625	5.26522	1	213057629	213079869	Cybasc3
ENSRNOG00000009039	6	46075260	45847065-46097581	PD	cis	0.508408	7.70758	8.3861	2.34043	0.0550162	0.0136117	0.2244	6.56625	5.26522	6	46567644	46629922	Ttc15
ENSRNOG00000007660	6	98841479	98683129-99559763	A	cis	0.505412	21.7315	22.6809	0.592954	0.0902769	-0.00940706	0.3652	6.56625	5.26522	6	99427967	99511373	Fntb
ENSRNOG00000022660	3	91972642	88603181-92157252	PD	cis	0.505117	5.50005	6.10247	2.77966	-0.0296051	-0.00934613	0.3235	6.56625	5.26522	3	90259077	90384922	Ccdc73
ENSRNOG00000025108	2	191591495	190713613-191695532	A	cis	0.504774	15.3442	16.1971	1.22529	0.0991828	0.0155785	0.3854	6.56625	5.26522	2	191473256	191492791	Ankrd35
ENSRNOG00000001503	1	85071688	84462932-85747521	PD	cis	0.502135	7.99218	8.6839	0.0243893	-0.0643404	0.013634	0.4704	6.56625	5.26522	1	85519568	85525920	Capns1
ENSRNOG00000015225	18	52215212	50841283-52385573	PD	cis	0.497458	6.30626	6.94525	1.35729	0.0610159	-0.0141041	0.2707	6.56625	5.26522	18	52171662	52271698	Gramd3
ENSRNOG00000009739	7	97632814	95706479-97632814	PD	cis	0.496803	9.24176	9.97244	4.96608	0.041824	0.0103604	0.2328	6.56332	5.26229	7	96112490	96145606	RGD1564420
ENSRNOG00000018076	2	192434411	192434411-193934219	A	cis	0.49474	22.3302	23.2941	0.4357	-0.081362	0.00920844	0.4	6.56625	5.26522	2	192463098	192489803	Fmo5
ENSRNOG00000031452	2	52737804	52737804-52737804	PD	trans	0.493783	7.24732	7.92124	1.30365	0.160525	0.0358843	0.4	6.56625	5.26522	10	105417181	105423998	Otop3
ENSRNOG00000035922	5	76432255	76268751-76578097	PD	trans	0.493772	5.63198	6.2477	3.27534	-0.183936	-0.0635421	0.2365	6.56625	5.26522	3	11715349	11715455	U6
ENSRNOG00000010658	2	256215839	255819557-256272471	PD	cis	0.493244	7.62013	8.30639	1.50448	0.0420604	-0.0103871	0.2328	6.56625	5.26522	2	256056562	256082265	Cth
ENSRNOG00000015546	18	16631697	16432040-17431320	PD	cis	0.492108	6.85079	7.51279	0.197749	-0.0349243	0.00774492	0.3676	6.56625	5.26522	18	16268204	16275625	MGC116121
ENSRNOG00000019434	19	41792427	41757797-42138960	A	cis	0.491667	8.75393	9.47421	0.403248	-0.0332812	0.0066069	0.4585	6.56625	5.26522	19	41902820	41926545	Adat1
ENSRNOG00000027332	6	3049368	2800735-3891828	PD	cis	0.489096	5.51908	6.13314	0.067058	-0.0233192	0.0065222	0.3732	6.56625	5.26522	6	3125743	3130157	Gemin6
ENSRNOG00000025346	4	163968800	163785747-173693014	PD	trans	0.488592	6.4229	7.07228	1.15404	0.250169	-0.0576768	0.2181	6.56625	5.26522	4	167168604	167179982	LOC690020
ENSRNOG00000009724	5	63772179	62622805-64049175	PD	cis	0.488269	5.81755	6.44422	3.16034	-0.0331306	-0.00944113	0.2707	6.56625	5.26522	5	62668257	62690961	Tstd2
ENSRNOG00000012989	5	149086001	147578695-149303634	PD	cis	0.488011	6.33591	6.98252	0.514363	-0.0793413	0.0212451	0.4853	6.56625	5.26522	5	149279137	149301805	Serinc2
ENSRNOG00000000728	20	64148	64148-4016921	A	cis	0.486065	16.2002	17.0802	1.50495	0.0515255	0.00721519	0.3976	6.56625	5.26522	20	66518	81536	Clic2
ENSRNOG00000004786	7	13941296	13004664-15031415	PD	cis	0.48526	5.55864	6.17705	0.367696	0.0289054	-0.00764832	0.3039	6.56625	5.26522	7	13589664	13600856	Cyp4f1
ENSRNOG00000001803	7	51823143	51369976-52099151	PD	trans	0.482871	5.68646	6.31167	0.586071	0.028866	-0.00779986	0.2941	6.56625	5.26522	11	80360407	80376870	Dnajb11
ENSRNOG00000043107	11	56569698	56418142-57633431	A	cis	0.481698	13.9291	14.772	0.0973191	0.0580719	-0.00790918	0.4293	6.56625	5.26522	11	56568757	56580881	Abhd10
ENSRNOG00000005424	6	42692993	40837428-145327165	PD	cis	0.48008	6.04642	6.68772	1.49042	-0.042939	0.0114234	0.2083	6.56477	5.26374	6	41309211	41315794	Odc1
ENSRNOG00000011621	15	85832918	85240071-85878970	PD	trans	0.479563	5.42536	6.04199	1.51606	-0.0363292	-0.0104859	0.3122	6.56625	5.26522	15	27516841	27546646	D4ACR0_RAT
ENSRNOG00000041715	1	189292863	136529211-197517256	PD	trans	0.477303	5.33159	5.94579	3.11407	-0.100412	-0.0396055	0.1341	6.56625	5.26522	10	4479575	4479903	7SK
ENSRNOG00000020864	1	85393831	83778585-85884272	PD	cis	0.476379	8.32345	9.04186	1.60368	0.0317806	0.00711367	0.3683	6.56625	5.26522	1	85403065	85411680	LOC100359836
ENSRNOG00000017619	1	223642003	208018559-223931698	PD	cis	0.474142	6.1878	6.83829	0.681868	0.064007	0.0154145	0.375	6.56625	5.26522	1	223731659	223773219	Aldh1a1
ENSRNOG00000015321	1	20685382	20420047-21986020	PD	cis	0.474111	8.61617	9.34436	0.0820021	0.0541361	-0.01118	0.4488	6.56625	5.26522	1	21599943	21686543	Moxd1
ENSRNOG00000021185	2	191378425	190713613-191619175	PD	cis	0.4722	10.7013	11.484	1.18395	-0.0417169	-0.00856713	0.3725	6.5656	5.26457	2	191002400	191003416	Bola1
ENSRNOG00000035130	1	111601436	110202073-115342615	A	cis	0.471567	12.0773	12.8906	0.122623	0.303442	-0.0485036	0.4387	6.56625	5.26522	1	111355600	111355692	SNORD116
ENSRNOG00000006627	6	42771827	42101183-42832395	A	cis	0.467046	11.4883	12.2919	4.54273	0.0600473	0.011724	0.2108	6.56625	5.26522	6	42311212	42328065	D3ZCZ3_RAT
ENSRNOG00000003296	14	20634165	17873841-23010441	PD	cis	0.466192	5.74068	6.37927	0.0141188	0.044966	-0.0111947	0.4483	6.56625	5.26522	14	20886826	20904305	Dck
ENSRNOG00000032846	7	123574466	123245582-123978229	PD	cis	0.462617	9.49654	10.2558	3.64254	0.0350942	0.007844	0.3098	6.56625	5.26522	7	123812743	123816570	RGD1306001
ENSRNOG00000039862	4	25264717	24869141-25616956	PD	cis	0.461686	7.6245	8.33181	1.08809	0.0547569	0.0125047	0.461	6.56625	5.26522	4	25213105	25219260	Cldn12
ENSRNOG00000012937	19	37069431	36812725-46136287	PD	cis	0.46031	5.80901	6.45411	0.1783	0.0302061	-0.00686266	0.4098	6.56625	5.26522	19	37302346	37428377	Wwp2
ENSRNOG00000005153	6	137747942	137681159-141445169	A	cis	0.455771	10.0346	10.8121	1.50584	-0.0392581	-0.00636598	0.3848	6.56625	5.26522	6	138163261	138169965	D4A8N6_RAT
ENSRNOG00000025787	11	85396861	85295862-87735237	A	cis	0.454533	20.6079	21.5751	3.70749	0.158557	0.018115	0.3456	6.56625	5.26522	11	86208972	86321348	Spag6
ENSRNOG00000030808	12	36726999	34636069-36878449	PD	cis	0.452778	7.40205	8.10839	1.47816	0.229275	0.0483688	0.424	6.56625	5.26522	12	36833433	36842796	Oas1f
ENSRNOG00000028041	1	67601651	67481833-79272067	PD	cis	0.452473	7.25498	7.95666	1.34665	-0.0964389	0.020553	0.2268	6.56625	5.26522	1	68036411	68045152	Tnnt1
ENSRNOG00000001494	1	74076871	61378456-79555010	PD	trans	0.450083	5.89029	6.54543	0.692537	-0.0371035	0.00914696	0.3407	6.56625	5.26522	1	76438561	76457231	Napa
ENSRNOG00000012414	2	4208263	1512654-5749509	A	cis	0.449338	11.1545	11.9623	2.33795	0.0712841	0.0119742	0.2623	6.56625	5.26522	2	2911820	2967473	Rhobtb3
ENSRNOG00000029608	19	5577014	4955758-10875905	PD	trans	0.446392	5.69535	6.34513	2.27266	0.0257766	0.00755652	0.339	6.56625	5.26522	1	26269809	26270816	LOC100362992
ENSRNOG00000027960	6	108255975	107830684-108798096	A	cis	0.446152	14.7695	15.6513	0.486678	-0.074367	0.00951284	0.4436	6.56625	5.26522	6	108137141	108140584	F1LT72_RAT
ENSRNOG00000019751	1	165537764	163301929-165616390	PD	cis	0.445608	5.61728	6.26443	3.08737	0.0366408	0.0109007	0.2073	6.56625	5.26522	1	165131108	165139340	NB5R2_RAT
ENSRNOG00000042861	13	55809191	51786258-56945916	PD	cis	0.444264	6.26421	6.9373	0.0617107	0.174696	-0.0405448	0.3946	6.56625	5.26522	13	56766904	56767529	pseudogene
ENSRNOG00000010558	16	1357964	898663-4428848	PD	cis	0.444186	6.30712	6.98171	0.253246	0.0338802	-0.0084858	0.4756	6.56625	5.26522	16	1292802	1299550	Ppif
ENSRNOG00000024837	1	175595191	175449494-175595191	PD	trans	0.442453	7.19496	7.90137	3.41841	0.206628	0.0540798	0.3039	6.56625	5.26522	16	74307504	74404175	Tpte
ENSRNOG00000004793	7	10760257	1762129-11509268	PD	cis	0.438625	8.05694	8.79235	1.93043	-0.0801217	-0.0165423	0.2976	6.56625	5.26522	7	9695951	9705988	Ncln
ENSRNOG00000033571	1	85071688	84749158-85747521	A	cis	0.434169	23.937	24.9618	0.281892	-0.103083	0.0101266	0.4704	6.56625	5.26522	1	85006911	85049951	F1M1A3_RAT
ENSRNOG00000015173	19	49846994	49465967-49850023	PD	cis	0.433083	5.83752	6.50172	1.75398	0.039375	0.0104725	0.4024	6.56567	5.26464	19	49751424	49802700	Mbtps1
ENSRNOG00000023969	4	86494794	84537218-87372200	PD	cis	0.432772	7.48933	8.21156	2.52842	0.0586543	0.0122026	0.3483	6.56625	5.26522	4	87278977	87320913	Herc6
ENSRNOG00000036664	10	109943167	109439113-110643100	A	cis	0.432572	10.1511	10.9462	0.200412	-0.0614099	0.00922716	0.4024	6.56625	5.26522	10	110476230	110494160	Narf
ENSRNOG00000006827	7	1623398	1269009-10942692	PD	cis	0.429647	6.81639	7.51835	1.46216	0.029626	0.00694102	0.339	6.56625	5.26522	7	2099867	2104201	RGD1562342
ENSRNOG00000027431	9	2269725	40318-2857567	PD	trans	0.428792	7.47066	8.19457	3.75571	0.0349724	0.00847994	0.2049	6.56625	5.26522	4	58744502	58746958	F1LUX3_RAT
ENSRNOG00000026588	19	14164760	13759417-14164760	A	trans	0.427402	14.0331	14.9131	1.01103	-0.0663141	0.00909478	0.2756	6.56625	5.26522	14	4514869	4523801	LOC689418
ENSRNOG00000019592	9	89317840	88876037-89317840	A	cis	0.426835	10.3792	11.1834	0.23682	-0.0864938	0.0135463	0.3976	6.56625	5.26522	9	89153670	89264222	F1M144_RAT
ENSRNOG00000007816	15	84752323	84184668-84920368	PD	trans	0.425754	6.75111	7.45347	3.12512	0.268144	0.0676456	0.1716	6.56625	5.26522	3	15670223	15671559	pseudogene
ENSRNOG00000035103	19	53668434	53631063-55255025	PD	trans	0.425196	7.89325	8.63257	1.04222	0.252784	-0.0512301	0.2647	6.56625	5.26522	12	37736681	37736799	5S_rRNA
ENSRNOG00000002896	13	76822118	74194452-78425509	A	cis	0.425109	8.43374	9.1887	0.178799	-0.0654581	0.0102229	0.3463	6.56625	5.26522	13	76824440	76835531	Prdx6
ENSRNOG00000032460	7	71709737	70701899-72409902	A	cis	0.420607	12.3639	13.2159	0.124461	-0.0677006	0.00945563	0.4853	6.56625	5.26522	7	71527067	71540042	F1M015_RAT
ENSRNOG00000028075	10	10919554	10004089-13351144	PD	cis	0.417885	6.20915	6.89724	0.0675521	-0.0413867	0.00949817	0.4069	6.56625	5.26522	10	10718515	10731871	LOC360479
ENSRNOG00000029957	1	58984989	56680561-61403565	A	cis	0.417818	10.0101	10.8116	1.30623	-0.0511322	0.00731522	0.2574	6.56498	5.26395	1	59370760	59383092	Zfp51
ENSRNOG00000019406	1	79399533	79295857-79555010	A	cis	0.415837	23.5853	24.6172	1.45806	-0.185978	0.0140764	0.3695	6.56625	5.26522	1	79504887	79509156	Zfp61
ENSRNOG00000015851	4	119921141	116496100-121335197	PD	cis	0.41496	5.58883	6.25478	1.63539	-0.0332775	0.00797261	0.2426	6.56625	5.26522	4	120082555	120083961	Nat8b
ENSRNOG00000036758	1	176279989	174411328-177868706	PD	cis	0.412749	6.25997	6.9532	0.0549191	0.0247004	-0.00505218	0.4167	6.56625	5.26522	1	177089701	177178056	D3ZTH1_RAT
ENSRNOG00000013152	19	32266655	32266655-32379664	A	cis	0.411015	14.4837	15.3822	2.87806	0.105042	0.0135079	0.2268	6.56625	5.26522	19	32261771	32521913	Arhgap10
ENSRNOG00000015003	1	136023646	136023646-137899605	A	cis	0.410866	17.2287	18.1739	2.37539	0.122294	-0.0116232	0.2122	6.56477	5.26374	1	135513735	135520816	Pex11a
ENSRNOG00000009465	2	175850541	175008835-180180160	A	cis	0.408228	7.80172	8.54887	1.00702	-0.0527044	0.0101582	0.2756	6.56625	5.26522	2	175479320	175486864	Sfrp2
ENSRNOG00000012757	16	74518813	74288542-74657243	A	cis	0.399228	8.61267	9.38891	0.0762444	-0.0724097	0.0116452	0.4268	6.56625	5.26522	16	74524839	74589569	D3ZSY9_RAT
ENSRNOG00000019773	19	54979672	53631063-55855835	A	cis	0.397315	10.1901	11.0084	1.00403	0.0700937	-0.0111866	0.2366	6.56477	5.26374	19	55080746	55119393	Egln1
ENSRNOG00000021412	10	71470979	71180363-71534720	A	cis	0.396449	10.9282	11.7641	0.198632	-0.0544023	0.00768892	0.4488	6.56625	5.26522	10	71192185	71203557	Slfn8
ENSRNOG00000003881	13	87415960	87191195-88290657	A	cis	0.390914	12.2525	13.1207	3.3206	-0.0812251	0.011172	0.2328	6.56625	5.26522	13	87242623	87246055	Nit1
ENSRNOG00000004295	10	99708773	99659443-99944181	A	cis	0.390714	17.0028	17.9565	3.44498	0.0920854	0.0106388	0.2805	6.56625	5.26522	10	99558673	99617787	D3ZU16_RAT
ENSRNOG00000011497	5	62483950	61378530-62491980	A	cis	0.387779	7.42144	8.16957	1.19108	0.0555532	-0.0102549	0.2537	6.56625	5.26522	5	62311268	62316275	Aldh1b1
ENSRNOG00000022857	14	98379935	93682875-99341503	PD	cis	0.386935	5.42074	6.09744	1.77356	-0.0273848	-0.00640967	0.326	6.56625	5.26522	14	98111358	98132522	RGD1563863
ENSRNOG00000012274	5	161104763	159928816-161104763	A	cis	0.385837	10.2132	11.0391	0.704745	0.0944458	0.0151872	0.4485	6.56625	5.26522	5	160582316	160621531	Ddi2
ENSRNOG00000001807	4	186053109	183048371-186448116	A	trans	0.384937	7.34127	8.08861	0.228873	0.0494262	-0.00900813	0.4142	6.56625	5.26522	4	183546152	183578667	Sspn
ENSRNOG00000020923	9	110146116	110146116-111916016	PD	trans	0.383008	5.28593	5.9593	1.29127	-0.0349853	-0.00822743	0.3415	6.56625	5.26522	2	189595502	189641602	Tuft1
ENSRNOG00000029155	1	161573454	159021510-163198492	PD	cis	0.381152	7.70904	8.4703	4.22592	0.238321	0.0583188	0.2157	6.56625	5.26522	1	163042743	163043708	Olr200
ENSRNOG00000000982	12	9089653	8939553-10046894	PD	cis	0.380805	5.36107	6.0393	0.609523	0.0285831	0.00622064	0.4902	6.56332	5.26229	12	9697741	9718773	Zkscan5
ENSRNOG00000016970	8	25035511	25035511-25103476	PD	trans	0.378411	6.69236	7.42235	0.142426	0.0405747	-0.00824164	0.4634	6.56567	5.26464	7	10791311	10813612	Tcf3
ENSRNOG00000038048	20	26712579	1680435-49227700	PD	trans	0.376879	5.78168	6.47904	3.19723	0.0920582	0.0279406	0.1927	6.56625	5.26522	3	61896995	61918531	F1M5F2_RAT
ENSRNOG00000014964	19	39329301	39329301-39376682	A	cis	0.375776	20.0835	21.0927	1.81851	-0.0688464	-0.00664743	0.3512	6.56477	5.26374	19	39443017	39447590	Hp
ENSRNOG00000006199	6	55314905	54009716-57739181	A	cis	0.374601	7.54003	8.30007	0.373261	0.0334489	0.0057418	0.4657	6.56625	5.26522	6	55139155	55419628	Ispd
ENSRNOG00000028441	20	12894599	12478091-13181128	PD	cis	0.373748	5.46587	6.15247	2.02952	0.0354648	0.0106497	0.1732	6.56625	5.26522	20	13025644	13040457	Zfp280b
ENSRNOG00000039339	10	15499332	14889288-16301280	A	cis	0.373064	8.57623	9.36765	0.00747777	0.0457277	-0.00822199	0.4167	6.56625	5.26522	10	15005456	15016618	Mslnl
ENSRNOG00000016971	19	39940219	39923621-40293979	A	cis	0.373015	15.0529	15.9857	1.28722	0.106143	0.0119932	0.3268	6.56332	5.26229	19	39964943	39975049	Znf23
ENSRNOG00000003997	13	91598047	91485218-93214976	A	cis	0.372823	12.1177	12.9937	0.803031	-0.07742	0.00925606	0.3707	6.56625	5.26522	13	91715109	91903004	Pld5
ENSRNOG00000002137	14	33837740	33324579-34428489	A	cis	0.372567	11.6761	12.543	1.2024	0.0707517	-0.0101912	0.2268	6.56625	5.26522	14	33553214	33575419	Aasdh
ENSRNOG00000006370	7	94712318	94337756-94988650	A	cis	0.372067	14.1944	15.1118	0.126932	0.0414958	-0.00483554	0.4534	6.56625	5.26522	7	94729978	94740627	RGD1310852
ENSRNOG00000009126	5	19328251	18335037-19905888	A	cis	0.371831	6.72139	7.45626	0.179493	-0.193866	0.0334912	0.4756	6.56625	5.26522	5	19334545	19335056	pseudogene
ENSRNOG00000042652	17	28246442	27355702-28833040	A	trans	0.371805	6.30473	7.02503	2.98131	0.307091	0.0599636	0.2672	6.56625	5.26522	17	67728952	67730582	LOC689145
ENSRNOG00000014605	16	84865195	83976446-85116099	A	cis	0.370912	22.6849	23.7315	3.03388	0.14519	-0.0126939	0.3122	6.56625	5.26522	16	84881880	84888448	Lig4
ENSRNOG00000038891	14	41513366	39903322-43159999	PD	cis	0.370081	5.54576	6.23797	0.14861	-0.0332996	0.00773138	0.3744	6.56625	5.26522	14	42605923	42728438	Grxcr1
ENSRNOG00000029938	13	45991033	42492379-47682648	PD	cis	0.369283	5.82895	6.5329	0.403502	0.0930753	-0.0189543	0.3284	6.56625	5.26522	13	45954337	46013206	Pik3c2b
ENSRNOG00000020772	10	90532478	89792191-90990706	A	cis	0.369238	6.9536	7.69831	1.04648	0.0510118	0.0101664	0.4044	6.56391	5.26288	10	90769567	90806827	Dhx8
ENSRNOG00000038657	6	100114499	100114499-103294674	A	trans	0.368689	12.4801	13.3661	3.19396	0.270185	0.0390118	0.2585	6.56625	5.26522	9	51727655	51728859	F1LUK3_RAT
ENSRNOG00000019424	1	94797781	93920354-95661386	PD	cis	0.367811	7.19757	7.95072	3.13153	0.0356071	0.00815996	0.2537	6.56625	5.26522	1	94942788	94945049	Aspdh
ENSRNOG00000013994	1	21015099	19229894-23724449	PD	cis	0.366685	5.85769	6.56445	0.709039	-0.0266232	-0.00575762	0.4458	6.56625	5.26522	1	21223678	21287411	Enpp1
ENSRNOG00000010423	7	10942692	1269009-11509268	A	cis	0.366629	7.44574	8.20765	0.891564	0.0656817	-0.0117944	0.2917	6.56625	5.26522	7	11389248	11399427	LOC500797
ENSRNOG00000007722	10	63563102	61421220-67915930	A	cis	0.365722	6.51813	7.24962	1.16508	0.0352522	-0.00690068	0.2843	6.56625	5.26522	10	63555732	63561848	D3ZKW7_RAT
ENSRNOG00000030537	10	108791601	106228642-109953911	PD	cis	0.362082	6.3939	7.12316	2.95689	-0.0381172	-0.00823374	0.3049	6.56625	5.26522	10	108730983	108741279	Slc26a11
ENSRNOG00000002389	15	85832918	85386881-85878970	PD	trans	0.361728	5.33121	6.01951	1.26275	-0.0395642	-0.00863641	0.3122	6.56625	5.26522	X	124382822	124393906	Morf4l2
ENSRNOG00000003038	13	81631759	80605911-82487897	A	cis	0.361079	7.35589	8.11829	0.742599	0.037919	-0.00662613	0.335	6.56625	5.26522	13	80929521	80946228	Sft2d2
ENSRNOG00000014816	1	232471502	232382225-232802060	A	cis	0.356702	7.82197	8.60137	0.0217421	-0.0527444	0.00811396	0.4608	6.56625	5.26522	1	232469715	232549937	Slc1a1
ENSRNOG00000013902	2	146734592	143855677-149631923	A	cis	0.356569	9.16418	9.98133	2.76022	0.0727556	0.0104569	0.1961	6.56625	5.26522	2	148611040	148613985	P2ry12
ENSRNOG00000042234	1	247318697	247119139-248594221	PD	cis	0.355732	6.38647	7.11939	1.23575	0.240674	-0.0526187	0.1863	6.56625	5.26522	1	247458939	247462548	D3ZDW4_RAT
ENSRNOG00000036823	2	252555150	252485875-253043804	A	cis	0.354061	12.4199	13.3133	0.243503	-0.067381	0.00888426	0.4146	6.56625	5.26522	2	252605325	252605831	F1M7I9_RAT
ENSRNOG00000004603	7	63167301	60741608-106648847	PD	cis	0.353947	5.5406	6.24221	2.36555	0.0561858	0.0123021	0.2683	6.56625	5.26522	7	61372294	61512883	Srgap1
ENSRNOG00000001199	12	41787634	41627843-42779624	A	cis	0.35386	11.7441	12.6235	0.201731	0.0772164	-0.00939639	0.4049	6.56625	5.26522	12	42644912	42649407	Pop5
ENSRNOG00000019662	1	137963910	136023646-137975716	PD	cis	0.34867	5.76083	6.47437	3.17033	0.0315816	0.00766893	0.222	6.56625	5.26522	1	138058059	138099713	Tm6sf1
ENSRNOG00000026974	19	53631063	53631063-54971531	A	cis	0.348437	15.148	16.096	1.52226	0.105548	-0.0121105	0.2683	6.56625	5.26522	19	53825049	53834055	Dbndd1
ENSRNOG00000045417	5	30914219	30286644-31387465	PD	cis	0.346662	6.57294	7.31783	1.67101	0.200701	0.042777	0.3103	6.56625	5.26522	5	30488531	30488659	SNORA17
ENSRNOG00000005850	5	457762	76619-2659999	PD	cis	0.343277	5.63388	6.34604	0.424516	-0.0484651	0.00976228	0.4384	6.56391	5.26288	5	1006203	1025281	Gdap1
ENSRNOG00000014276	1	245349070	242335432-245909820	PD	trans	0.342202	5.90103	6.62383	0.773379	0.0487807	0.010315	0.4244	6.56625	5.26522	1	242794858	243103436	Plce1
ENSRNOG00000004345	6	94151205	91018581-94471310	A	cis	0.342008	6.32549	7.06471	0.736832	0.0557442	0.010431	0.3725	6.56332	5.26229	6	94081666	94184202	Daam1
ENSRNOG00000036337	12	42718662	41787634-42779624	A	cis	0.340193	6.32217	7.06195	0.0805488	-0.22782	0.0397367	0.4265	6.56625	5.26522	12	41835995	41836106	miRNA
ENSRNOG00000043279	6	92466392	91763919-94471310	A	cis	0.339814	11.6903	12.5767	0.277346	0.0587436	-0.0076439	0.3634	6.56625	5.26522	6	93274613	93337429	F1LZT2_RAT
ENSRNOG00000025843	19	10623388	9600281-10692999	A	cis	0.339795	6.81061	7.56756	0.759688	0.0310452	0.00541676	0.3902	6.56625	5.26522	19	10544005	10558346	D3ZSR7_RAT
ENSRNOG00000024036	1	83794460	83778585-84621819	A	cis	0.339429	9.7656	10.6079	1.22621	-0.0583884	-0.00930475	0.4244	6.56625	5.26522	1	84285594	84289111	RGD1303117
ENSRNOG00000020304	1	252148198	251546719-252583170	A	cis	0.338269	7.48068	8.26105	2.52612	-0.0649509	-0.0109578	0.1961	6.56216	5.26113	1	252413500	252454620	Pdcd11
ENSRNOG00000016419	2	240243159	239710903-240320552	A	cis	0.337165	9.35416	10.1878	0.527295	-0.0436962	0.00673975	0.3799	6.56553	5.2645	2	240177303	240296914	Pdlim5
ENSRNOG00000015690	3	6415303	6415303-7435089	PD	trans	0.337107	6.53501	7.28403	3.26455	-0.209685	-0.048077	0.2146	6.56625	5.26522	19	49855236	49872666	Adad2
ENSRNOG00000042863	5	116750441	114724791-117948676	A	cis	0.33319	5.84254	6.56834	0.10431	0.031905	-0.00628354	0.3976	6.56625	5.26522	5	116744586	116766827	CP2J3_RAT
ENSRNOG00000012866	10	64831449	61324374-67159038	PD	cis	0.333081	5.38308	6.09052	0.204815	0.0234966	-0.00489039	0.4756	6.56625	5.26522	10	64458886	64470045	Nek8
ENSRNOG00000021831	6	100148255	100114499-103294674	PD	trans	0.332662	5.85479	6.58137	0.392431	0.0236541	-0.00497799	0.2951	6.56625	5.26522	15	40754299	40758943	Kcnrg
ENSRNOG00000019708	1	207429939	204839356-214554849	A	cis	0.332351	7.0851	7.85577	1.57653	0.0420473	0.00812218	0.3162	6.56567	5.26464	1	207469235	207475013	Ctsf
ENSRNOG00000007778	10	56123307	54429769-56807685	A	cis	0.328897	5.54886	6.26563	0.144146	-0.185619	0.036349	0.4583	6.56625	5.26522	10	55950990	55960265	Alox15b
ENSRNOG00000001224	20	10808586	9891929-11447191	A	cis	0.32742	8.5708	9.38902	1.56912	0.0694793	0.0105514	0.174	6.56477	5.26374	20	11446531	11485009	Itgb2
ENSRNOG00000016308	8	48191174	47434357-48536805	A	cis	0.324575	6.32677	7.07573	1.47671	0.037167	-0.00636612	0.2598	6.56625	5.26522	8	48211040	48224439	Il10ra
ENSRNOG00000019216	5	35206224	35206224-36323410	A	trans	0.322806	5.7719	6.50093	1.37419	-0.18097	-0.0347952	0.3488	6.56625	5.26522	16	19126653	19137584	E9PSU7_RAT
ENSRNOG00000036910	6	74085728	74085728-74155171	A	trans	0.321822	6.74495	7.51001	1.53072	0.205806	-0.0341506	0.3171	6.56625	5.26522	4	186999579	187000742	LOC100362344
ENSRNOG00000009461	3	133332004	133332004-133375479	A	cis	0.32124	14.0684	15.0137	0.205021	0.0790235	0.00845582	0.4976	6.56384	5.26281	3	133374144	133374894	RGD1308385
ENSRNOG00000011269	15	18270361	17736983-18681630	PD	trans	0.319317	6.02452	6.76522	2.59214	0.202965	0.0469353	0.2171	6.56625	5.26522	9	517648	532182	Sult1c3
ENSRNOG00000012134	10	95718006	94925768-96259229	A	cis	0.316175	9.09415	9.93252	0.281675	0.0352138	-0.0052757	0.4	6.56625	5.26522	10	95710710	95760323	Scn4a
ENSRNOG00000010128	3	114523088	113941485-116020995	A	cis	0.315642	7.26069	8.04671	1.16707	-0.0627385	-0.0110499	0.4064	6.56479	5.26376	3	114073362	114114269	S27A2_RAT
ENSRNOG00000042755	3	170895553	169103707-171002030	A	cis	0.315366	9.27989	10.1239	3.37306	0.0396931	0.00591337	0.2685	6.56625	5.26522	3	171021915	171022127	Q62961_RAT
ENSRNOG00000027797	11	43789703	43789703-44527930	A	cis	0.314994	39.4246	40.6817	5.87727	0.131217	0.006832	0.3122	6.56625	5.26522	11	44287827	44298586	Nit2
ENSRNOG00000021644	7	122492326	122177741-123188302	A	trans	0.314532	5.5374	6.26204	1.30021	0.0320716	-0.00588287	0.2059	6.56477	5.26374	1	213341322	213356102	Slc15a3
ENSRNOG00000001890	11	84331446	83557568-84823348	A	cis	0.313595	6.03473	6.77929	0.914515	-0.0353884	-0.00626304	0.4384	6.56625	5.26522	11	84513364	84561695	Txnrd2
ENSRNOG00000014354	10	96170182	95768497-96259229	A	cis	0.313377	13.8706	14.8157	3.67188	0.0889944	0.0107419	0.2854	6.56477	5.26374	10	96139324	96168754	Ccdc45
ENSRNOG00000012179	1	62918539	61375584-65386713	A	cis	0.312249	7.55179	8.34856	1.48188	-0.0399305	0.0064128	0.2745	6.56625	5.26522	1	63852716	63864605	Tmc4
ENSRNOG00000002092	11	30765686	29519706-31772399	A	cis	0.31052	6.01477	6.76019	0.647477	-0.0351817	-0.00614922	0.4191	6.56625	5.26522	11	29511976	29626139	Hunk
ENSRNOG00000017857	9	9307669	8747035-10129989	PD	cis	0.30863	5.31033	6.02882	1.71502	0.0487825	0.0111309	0.3039	6.56625	5.26522	9	10021339	10034163	Cul7
ENSRNOG00000037340	5	143890883	143732978-144361142	A	cis	0.307042	13.8522	14.8002	0.677467	0.100634	0.00991632	0.4366	6.56625	5.26522	5	144239293	144248902	Epha10
ENSRNOG00000004778	11	20682031	20564021-21503496	PD	trans	0.304998	5.84377	6.58575	0.10208	-0.169796	0.0358332	0.3873	6.56625	5.26522	14	38017750	38033098	Cnga1
ENSRNOG00000009388	2	161614523	156309676-163055768	A	cis	0.304461	8.60997	9.44195	1.0025	-0.0661703	0.0090038	0.278	6.56516	5.26413	2	159960574	159990747	LOC100362555
ENSRNOG00000037094	1	119435274	117713542-120435631	A	cis	0.303858	5.53397	6.26423	0.0449664	-0.192283	0.0326937	0.378	6.56625	5.26522	1	119065781	119068068	F1M7U4_RAT
ENSRNOG00000020095	18	29013948	28585028-31250249	A	cis	0.301854	10.9531	11.845	3.51365	0.0527069	0.0063562	0.2094	6.56625	5.26522	18	30110401	30112955	Pcdhb3
ENSRNOG00000013215	16	47474174	46761076-48111817	A	cis	0.301734	6.3543	7.11722	1.93294	0.0406186	-0.00780658	0.2034	6.56567	5.26464	16	47240980	47261897	DCTD_RAT
ENSRNOG00000042918	20	44221702	43650518-49151846	PD	cis	0.300498	5.30723	6.03011	2.37761	-0.1949	-0.0399726	0.3162	6.56625	5.26522	20	44097058	44105521	RGD1304770
ENSRNOG00000037567	3	85111734	82079328-86243799	PD	cis	0.300142	5.81026	6.55364	3.42842	-0.0208397	-0.00465233	0.2525	6.56625	5.26522	3	86659455	86674337	RGD1309730
ENSRNOG00000007189	5	127825209	125806543-128569119	A	cis	0.297586	7.27272	8.06883	1.19268	-0.088257	0.0130141	0.2451	6.56625	5.26522	5	127700123	127716927	Ttc22
ENSRNOG00000015807	1	248599439	247172158-248617812	A	cis	0.296814	6.73372	7.51248	0.556893	-0.0483591	0.00829314	0.3719	6.56625	5.26522	1	248136869	248162249	Pyroxd2
ENSRNOG00000002512	13	102710429	102710429-103484149	A	cis	0.295559	11.9112	12.827	1.08847	-0.0406975	-0.00507407	0.3854	6.56625	5.26522	13	103353994	103491288	Gpatc2
ENSRNOG00000010473	4	151892305	150333045-153523773	A	cis	0.294065	7.10846	7.90105	1.12924	-0.040539	-0.00748282	0.3195	6.56625	5.26522	4	151912174	151940734	Cand2
ENSRNOG00000027220	18	31250249	28585028-31250249	A	cis	0.293363	6.46368	7.23481	2.48787	0.0473846	0.00753801	0.2146	6.56625	5.26522	18	30669478	30672064	Pcdhgb8
ENSRNOG00000039152	19	29224201	27740344-29232998	A	cis	0.293322	5.77841	6.52441	0.0479011	-0.0827692	0.0145196	0.4707	6.56278	5.26175	19	29159234	29217781	Frem3
ENSRNOG00000032182	7	12257334	11680731-12408772	A	trans	0.292593	9.03889	9.88989	2.34629	0.0660593	0.00963228	0.2083	6.56168	5.26065	7	8792415	8796211	E9PTD0_RAT
ENSRNOG00000016070	2	123248235	121464875-126223727	A	cis	0.292025	9.35721	10.2161	0.0560672	0.0603256	-0.00767826	0.5	6.56516	5.26413	2	123117278	123183844	Trpc3
ENSRNOG00000010152	3	7299223	6415303-7486436	A	cis	0.291936	5.92531	6.67749	2.48169	0.0479669	0.00932539	0.2415	6.56625	5.26522	3	7451982	7456519	RGD1306233
ENSRNOG00000008411	3	131566728	130952918-132644937	A	cis	0.291714	14.6945	15.6664	5.50098	0.101071	0.0109694	0.2794	6.56625	5.26522	3	133104883	133146712	Sec23b
ENSRNOG00000023098	6	86083716	86075602-91568142	A	cis	0.290216	8.73846	9.58171	0.11369	-0.122485	0.0162568	0.4877	6.56625	5.26522	6	86424255	86477025	D3ZJ52_RAT
ENSRNOG00000001215	20	11915136	10921053-12231698	A	cis	0.287582	7.7904	8.60827	3.42669	0.0485381	0.00801242	0.2624	6.56567	5.26464	20	11034059	11040919	RGD1309594
ENSRNOG00000017854	1	152620751	152410304-158118195	A	trans	0.287248	9.26462	10.1236	0.152179	0.0675104	-0.00961282	0.422	6.56391	5.26288	1	157922179	157928518	Ucp2
ENSRNOG00000018665	8	49438252	48536641-50266171	A	cis	0.286849	9.22302	10.081	3.1985	-0.0343336	-0.00500561	0.2892	6.56625	5.26522	8	49267086	49282918	Bud13
ENSRNOG00000006114	4	25046262	24869141-25616956	A	cis	0.286352	11.7903	12.7085	0.18595	-0.0908755	0.0109745	0.4659	6.56625	5.26522	4	25065233	25136367	F1LV38_RAT
ENSRNOG00000002145	11	56577945	55990533-82145684	A	cis	0.284158	5.378	6.11277	0.611975	-0.0335392	-0.0057099	0.4314	6.56625	5.26522	11	56617542	56653697	Tmprss7
ENSRNOG00000033809	8	115402798	114212479-115811714	A	cis	0.284045	16.5226	17.5296	0.208534	0.0692437	-0.00511604	0.4289	6.56625	5.26522	8	115616396	115653471	Mlh1
ENSRNOG00000016220	3	10623002	10622315-10647909	A	cis	0.283423	9.57758	10.4463	4.6463	0.0693185	0.0101473	0.222	6.56625	5.26522	3	11951921	11954295	LOC499782
ENSRNOG00000042711	11	84790541	84258909-85323543	A	cis	0.282727	6.6515	7.43492	1.07971	-0.0351024	-0.00539851	0.4268	6.56625	5.26522	11	84764249	84766428	E9PTP6_RAT
ENSRNOG00000036674	2	52737804	52737804-52737804	A	trans	0.276536	7.47827	8.29199	1.0173	0.21426	0.0300735	0.4	6.56625	5.26522	10	110250174	110253055	Cd7
ENSRNOG00000032774	9	476330	3904-584272	A	trans	0.275306	10.4296	11.3235	0.109341	-0.0358621	0.00410463	0.3995	6.56625	5.26522	14	49667358	49674657	LOC100360963
ENSRNOG00000020337	3	147783283	147118262-148492438	A	cis	0.272807	13.2138	14.1679	4.84978	0.0588041	0.00633918	0.2659	6.56625	5.26522	3	147277438	147290729	Sla2
ENSRNOG00000003244	10	35721969	35478899-36060942	A	cis	0.271682	7.34937	8.16159	0.373648	-0.0387323	0.00606661	0.3415	6.56625	5.26522	10	35786877	35788838	Ltc4s
ENSRNOG00000020271	3	95876822	95876822-95876822	A	trans	0.271308	6.25669	7.03221	0.666415	0.0417706	0.00600631	0.4634	6.56625	5.26522	1	187687605	187706035	Tial1
ENSRNOG00000003069	14	71255418	71034325-71552073	A	cis	0.270199	7.62486	8.44672	1.69452	0.050993	0.0081971	0.3284	6.56477	5.26374	14	72320479	72360329	Cd38
ENSRNOG00000016519	17	22241255	22241255-24090211	A	cis	0.269771	18.4868	19.5314	3.50218	0.114479	-0.0093807	0.2291	6.56625	5.26522	17	23655643	23695480	Aof1
ENSRNOG00000039455	18	31250249	31250249-31250249	A	cis	0.267276	20.2097	21.2805	3.48581	-0.108402	-0.00679694	0.2146	6.56625	5.26522	18	30651029	30653446	D4ACU3_RAT
ENSRNOG00000020733	8	115401730	113985663-115897879	A	cis	0.261121	5.75782	6.51999	0.713722	0.198873	0.0330348	0.424	6.56625	5.26522	8	114214914	114216728	Camp
ENSRNOG00000004941	6	24265362	23591244-25788011	A	cis	0.260167	8.55744	9.41126	0.434729	-0.0342989	0.00483199	0.4902	6.56625	5.26522	6	25007679	25025341	LOC688393
ENSRNOG00000019077	1	238309441	238309215-238880307	A	cis	0.25921	9.07202	9.94022	2.22185	-0.0701617	-0.00856126	0.2829	6.56625	5.26522	1	238466493	238500195	Lipa
ENSRNOG00000027880	8	114272717	113879489-115849265	A	cis	0.256858	5.55983	6.31625	0.0522618	0.0718043	-0.0114561	0.4415	6.56625	5.26522	8	115005586	115035562	Nbeal2
ENSRNOG00000012007	19	10481809	9600281-10692999	A	cis	0.254866	8.19035	9.0365	0.158334	-0.0412824	0.00547635	0.3951	6.56625	5.26522	19	9664603	9681046	Slc38a7
ENSRNOG00000000586	20	43191189	41917260-44766644	A	cis	0.252352	6.30156	7.08844	0.050453	0.0252028	-0.00367298	0.4488	6.56625	5.26522	20	44415016	44424722	Gtf3c6
ENSRNOG00000008826	4	174580570	169498491-174944312	A	trans	0.252165	5.49103	6.24717	1.23972	0.195526	-0.0334326	0.2941	6.56625	5.26522	6	77107768	77124518	Pax9
ENSRNOG00000002204	14	16491135	16491135-16599819	A	cis	0.251965	9.86461	10.7566	1.06525	-0.0501711	0.00600127	0.2585	6.56625	5.26522	14	16978180	17029878	Ccdc158
ENSRNOG00000042163	5	137053578	135130230-137525823	A	cis	0.251051	6.95288	7.76301	1.16624	0.0445509	0.00649536	0.3775	6.56625	5.26522	5	137435162	137440466	LOC100361234
ENSRNOG00000010090	4	125543928	124693326-127111917	A	cis	0.250732	5.8105	6.57989	1.67923	0.0519378	-0.00799612	0.2146	6.56625	5.26522	4	126074136	126100614	RGD1305225
ENSRNOG00000013452	3	91486300	88603181-92157252	A	cis	0.249824	6.64662	7.44704	2.33077	-0.0386836	-0.00553606	0.3284	6.56625	5.26522	3	90832151	90846395	Rcn1
ENSRNOG00000043076	11	80551577	80551577-81488410	A	cis	0.248137	6.43079	7.22453	2.00427	0.231772	0.0356296	0.2917	6.56625	5.26522	11	80554126	80554397	pseudogene
ENSRNOG00000027290	18	31250249	31250249-31250249	A	cis	0.244159	9.79497	10.6891	1.82871	0.0777168	-0.00759367	0.2146	6.56625	5.26522	18	30624172	30626805	Pcdhga7
ENSRNOG00000042965	4	173686554	173535331-173967418	A	cis	0.242613	9.18013	10.0594	2.46002	-0.0447585	-0.0051833	0.3488	6.56625	5.26522	4	173815375	173815686	RGD1562378
ENSRNOG00000034397	1	55779710	53672387-55863419	A	trans	0.241981	6.78847	7.59748	1.97627	0.169255	-0.0246537	0.1902	6.56625	5.26522	2	96996133	96996239	U6
ENSRNOG00000021000	1	208516008	207498102-208952856	A	cis	0.239802	18.1017	19.1559	0.0964818	0.0568721	0.00377506	0.4926	6.56625	5.26522	1	208882034	208889509	NALDL_RAT
ENSRNOG00000029977	16	23331087	22641046-24000856	A	cis	0.239203	6.68884	7.49583	1.5161	0.229547	0.0334949	0.3098	6.56625	5.26522	16	23785757	23786629	Nat3
ENSRNOG00000042805	20	6887081	5999888-7811598	A	cis	0.23918	7.5142	8.34814	0.587426	0.0438015	0.00551555	0.4363	6.56625	5.26522	20	6898665	6937594	D3Z800_RAT
ENSRNOG00000011411	1	9378255	9377695-9760361	A	cis	0.238214	17.9927	19.0455	0.0237075	-0.124578	0.00897463	0.4366	6.56625	5.26522	1	9293346	9354300	F1LUL6_RAT
ENSRNOG00000010743	8	54393279	53624513-58000828	A	cis	0.235309	10.038	10.9428	0.676355	-0.0376407	0.00385556	0.3399	6.56625	5.26522	8	54125767	54130196	Fdxacb1
ENSRNOG00000000704	19	14261440	14261440-14611756	A	trans	0.234447	10.8474	11.7711	1.05776	0.0606747	0.00564394	0.3634	6.56625	5.26522	12	44056527	44061043	Cmklr1
ENSRNOG00000035406	1	111601436	110202073-116507921	A	cis	0.234353	6.11292	6.90195	0.170445	0.175132	-0.0251623	0.4387	6.56625	5.26522	1	111377258	111377350	SNORD116
ENSRNOG00000006726	4	154854749	154430128-155261963	A	cis	0.232542	7.61995	8.46035	0.459991	0.0605813	-0.00662884	0.2745	6.56625	5.26522	4	154768614	154773917	Zfp9
ENSRNOG00000030449	8	83143395	83143395-83751455	A	cis	0.231662	9.78236	10.6822	2.41961	0.0462708	0.00547949	0.339	6.56625	5.26522	8	83165139	83183044	Gsta4
ENSRNOG00000014218	8	48143828	47434357-48701242	A	cis	0.23091	6.18073	6.97392	1.90194	-0.05031	0.00736491	0.2634	6.56567	5.26464	8	47749528	47754946	Tmem25
ENSRNOG00000011295	3	3360648	2583479-5229928	A	cis	0.23034	6.16301	6.95595	0.498349	0.0346583	-0.0046091	0.3596	6.56625	5.26522	3	3436569	3448277	Anapc2
ENSRNOG00000007395	5	70058077	65965951-79380430	A	trans	0.230211	5.37751	6.14031	1.4992	-0.0455972	-0.00715671	0.361	6.56167	5.26064	5	66245629	66254762	Baat
ENSRNOG00000028752	13	45421766	45002608-45622034	A	cis	0.23006	8.30084	9.1623	0.100296	-0.0378892	0.00438084	0.4561	6.56625	5.26522	13	45392327	45394756	Tmem81
ENSRNOG00000004502	7	61156443	61130207-87008456	A	trans	0.228678	5.66176	6.43621	1.92638	-0.196774	0.032966	0.1634	6.56625	5.26522	7	30520884	30551143	Hal
ENSRNOG00000007261	13	15152120	14034356-32181372	A	trans	0.22803	7.18957	8.01866	0.797904	-0.0333051	-0.00426638	0.3529	6.56625	5.26522	13	31551089	31607264	Gli2
ENSRNOG00000022419	14	81257294	81257294-81268882	A	cis	0.227645	10.1982	11.1101	0.228878	0.0440196	-0.00550179	0.3	6.56625	5.26522	14	81308034	81340005	Dok7
ENSRNOG00000014618	15	43745046	43118876-44515923	A	trans	0.227519	5.4363	6.20236	0.979703	0.0281454	0.00339063	0.3725	6.56625	5.26522	10	59104233	59107615	Med31
ENSRNOG00000010805	2	93677632	81988169-93962320	A	cis	0.226144	7.42429	8.26171	0.230991	-0.263661	0.0274568	0.4044	6.56625	5.26522	2	93536110	93540771	Fabp4
ENSRNOG00000042376	8	19466617	18226332-19466617	A	trans	0.225553	8.47797	9.34672	1.38752	0.0557053	0.00619434	0.3603	6.56625	5.26522	18	30596481	30598892	Pcdhgb2
ENSRNOG00000020263	18	19263563	19263563-19416570	A	trans	0.225514	5.29435	6.05561	2.43607	0.0422306	0.00767407	0.139	6.56422	5.26319	1	80280714	80309840	Atp1a3
ENSRNOG00000009285	6	58461489	50572318-59360444	A	trans	0.224979	5.46543	6.23389	0.397983	-0.0280598	0.00410446	0.3627	6.56625	5.26522	6	46633978	46747548	Tssc1
ENSRNOG00000017105	2	215533154	215193711-215823199	A	cis	0.223038	5.77013	6.55173	1.53076	-0.0653479	-0.00957543	0.3153	6.56625	5.26522	2	214968396	215818809	F1M891_RAT
ENSRNOG00000019270	1	156152521	153277803-158869668	A	trans	0.222552	10.0185	10.9287	0.791732	0.0403484	0.00437334	0.4195	6.56477	5.26374	1	158381128	158406783	P2ry6
ENSRNOG00000007657	5	80306190	77758878-85784729	A	cis	0.22207	5.8866	6.67302	0.938273	-0.135546	-0.0181812	0.3676	6.56625	5.26522	5	80198078	80316354	Col27a1
ENSRNOG00000001963	11	37451057	37435779-37575728	A	cis	0.218608	23.3271	24.4628	4.766	0.169618	0.00969036	0.2756	6.56625	5.26522	11	37548833	37572714	Mx2
ENSRNOG00000042370	20	446289	385786-3286135	A	cis	0.218593	12.8875	13.8623	0.0831826	-0.0663165	0.00526399	0.4681	6.56532	5.26429	20	1854092	1856278	D3ZXU5_RAT
ENSRNOG00000006388	6	92235213	89438865-94772630	A	cis	0.217111	9.19469	10.0869	2.57014	-0.0540407	-0.00587014	0.2917	6.56516	5.26413	6	92298334	92341397	Pygl
ENSRNOG00000001259	6	74978437	71306109-75820895	A	trans	0.216753	5.28261	6.04751	0.114342	0.0633713	-0.00997274	0.4828	6.56625	5.26522	12	35850093	35910414	F1M048_RAT
ENSRNOG00000020073	18	29013948	28585028-29013948	A	cis	0.21618	19.5967	20.6843	5.05753	0.0806011	0.00516124	0.2094	6.56625	5.26522	18	30169768	30172107	Pcdhb8
ENSRNOG00000013111	15	27868323	25427171-27976272	A	cis	0.215625	6.24713	7.05034	0.204256	-0.0353909	-0.00450071	0.4631	6.56391	5.26288	15	27743960	27754787	Mettl3
ENSRNOG00000003308	13	89674434	89650567-90397684	A	cis	0.214696	9.5103	10.4115	2.06053	0.0702032	0.00732274	0.2868	6.56625	5.26522	13	89534727	89536130	LOC689105
ENSRNOG00000010512	5	128445786	127962581-128485867	A	cis	0.214572	10.1238	11.0401	0.899202	0.0493989	-0.00394654	0.3358	6.56625	5.26522	5	128425973	128461233	Yipf1
ENSRNOG00000018648	18	63703968	62239770-64446251	A	cis	0.213351	9.48067	10.3815	0.11139	-0.0480474	0.00546107	0.4854	6.56625	5.26522	18	63738126	63756486	Mppe1
ENSRNOG00000015939	15	46475812	45060301-55416991	A	cis	0.212157	5.68305	6.46644	2.64497	0.0409274	0.00622161	0.2475	6.56391	5.26288	15	45259453	45292156	Ccdc25
ENSRNOG00000037302	3	104867270	103721399-110440065	A	cis	0.21129	7.45934	8.30474	1.06272	-0.0283028	-0.00365314	0.3946	6.56625	5.26522	3	105625265	105660532	Rad51
ENSRNOG00000032943	5	164088936	164087287-164967058	A	cis	0.206594	16.4203	17.463	2.52809	-0.0738672	-0.00582407	0.2585	6.56625	5.26522	5	164913570	164916303	F1LTA3_RAT
ENSRNOG00000010169	5	136203454	135972863-139721265	A	cis	0.204646	6.18821	6.9939	1.58389	-0.0584409	0.00725067	0.2843	6.56625	5.26522	5	136049177	136075532	Atpaf1
ENSRNOG00000040444	10	102833683	102714553-102910899	A	trans	0.204323	5.5706	6.35276	0.404149	-0.183661	0.0235697	0.3829	6.56625	5.26522	6	134186260	134186340	rno-mir-434
ENSRNOG00000009993	8	34823330	33774099-35130039	A	cis	0.204101	5.59981	6.38324	2.42525	0.0306731	0.00465024	0.2122	6.56625	5.26522	8	34902112	34956176	Dcps
ENSRNOG00000040052	20	650911	385786-3999838	A	cis	0.203918	7.30828	8.15227	0.070012	-0.0380161	0.00406612	0.4706	6.56625	5.26522	20	1675509	1678425	RT1-M6-2
ENSRNOG00000000700	19	14261440	14261440-14611756	A	trans	0.203006	5.47397	6.25283	0.278321	-0.0771649	0.0094908	0.3634	6.56625	5.26522	12	43863011	43870068	Tmem119
ENSRNOG00000022273	1	220996904	220866435-221555958	A	cis	0.200787	27.565	28.7597	0.156916	-0.117312	0.00527279	0.3848	6.56625	5.26522	1	220924547	220932059	Rfk
ENSRNOG00000007506	5	39938298	37617228-41244899	A	cis	0.198725	8.30959	9.18581	1.67218	0.0557356	0.00516832	0.3358	6.56625	5.26522	5	39939787	39944958	Ndufaf4
ENSRNOG00000016357	3	108406300	104823970-111100497	A	cis	0.197571	5.69394	6.48433	0.266803	-0.0305723	0.00366036	0.399	6.56553	5.2645	3	108655876	108721254	Casc4
ENSRNOG00000001707	11	82524180	82524180-83400161	A	cis	0.195683	9.1092	10.0083	0.0776887	-0.0975431	0.00880534	0.5	6.56625	5.26522	11	82535711	82552800	Vwa5b2
ENSRNOG00000021156	1	209160252	209160252-213114352	A	cis	0.190808	14.3393	15.3532	2.89879	0.0986687	0.00743734	0.1756	6.56625	5.26522	1	209657649	209661271	Vegfb
ENSRNOG00000007454	10	56319674	55195371-56807685	A	cis	0.18919	10.0657	10.9918	0.0151462	0.0896877	0.00634785	0.4632	6.56625	5.26522	10	55885581	55908641	Aloxe3
ENSRNOG00000020792	10	90862033	89792191-91168107	A	cis	0.188708	6.16912	6.98124	0.775842	0.0409309	0.00509882	0.4015	6.56625	5.26522	10	90808439	90824019	Etv4
ENSRNOG00000014459	18	52325007	52325007-52396898	A	cis	0.18805	13.1767	14.17	0.190738	0.0475761	-0.00313324	0.478	6.56625	5.26522	18	52344828	52361517	Phax
ENSRNOG00000031773	19	10623388	10481809-10692999	A	cis	0.184379	12.5	13.4814	0.918215	0.0507502	0.00402413	0.3902	6.56625	5.26522	19	10186416	10257296	Cngb1
ENSRNOG00000012249	1	12747425	12114368-12747608	A	cis	0.183009	8.97869	9.88014	3.50475	0.0595513	0.00586504	0.1961	6.56546	5.26443	1	12821949	12857077	Txlnb
ENSRNOG00000001866	11	87657875	84883281-87735237	A	cis	0.182645	6.85748	7.69634	0.861204	0.0512845	-0.00550032	0.3341	6.56332	5.26229	11	85610281	85726603	Pi4ka
ENSRNOG00000008767	5	120830316	118141561-121120662	A	cis	0.182315	8.75999	9.65551	0.335081	-0.0430672	0.00361733	0.3732	6.56625	5.26522	5	119844913	119892804	Atg4c
ENSRNOG00000022750	19	5742526	4965048-6112568	A	trans	0.181885	5.70351	6.50081	1.61618	0.0223412	0.00277546	0.3284	6.56625	5.26522	1	65154732	65156212	Hiat1-ps1
ENSRNOG00000020634	1	94899331	94018243-95661386	A	cis	0.180659	13.8472	14.8563	4.5499	-0.0418842	-0.00343294	0.2512	6.56625	5.26522	1	95632212	95636283	Pih1d1
ENSRNOG00000022586	3	10632266	10397386-11842641	A	cis	0.177153	7.08696	7.93534	1.10311	0.0425735	0.00412157	0.3854	6.56477	5.26374	3	11672862	11677709	Cdk9
ENSRNOG00000012046	15	33388882	32264025-33436919	A	cis	0.176986	9.03419	9.93922	1.30022	-0.0417011	-0.00426494	0.3317	6.56625	5.26522	15	32574951	32584336	Prmt5
ENSRNOG00000002657	13	64348482	63440108-65505693	A	cis	0.175311	6.3341	7.15752	0.0352732	-0.0336	0.00347244	0.4488	6.56625	5.26522	13	64135734	64280815	Pla2g4a
ENSRNOG00000024853	11	87094643	87094643-87094643	A	trans	0.174072	14.3352	15.3559	0.848379	0.0570537	0.00344094	0.4415	6.56625	5.26522	2	35835613	35847622	F1M0B1_RAT
ENSRNOG00000043246	3	106906721	104686945-107674350	A	cis	0.173328	5.61909	6.41649	0.86458	0.031388	0.00339097	0.3756	6.56625	5.26522	3	107361066	107362876	Snap23
ENSRNOG00000001817	4	184104992	184009016-184503483	A	cis	0.171227	9.0068	9.9138	0.120082	-0.0480214	0.00372133	0.468	6.56625	5.26522	4	184180213	184212869	Tm7sf3
ENSRNOG00000026874	4	76112965	74827731-77130061	A	cis	0.16996	12.6266	13.6168	0.358443	0.0834624	0.00476077	0.4387	6.56625	5.26522	4	76081462	76093286	RGD1304879
ENSRNOG00000042102	14	6008371	3330715-6260213	A	cis	0.167423	5.61976	6.41968	1.46483	0.217729	-0.0252937	0.1667	6.56625	5.26522	14	5574793	5575037	protein_coding
ENSRNOG00000000460	20	5084631	26997-5491782	A	cis	0.166062	8.78307	9.68596	0.723281	0.0567558	-0.00455436	0.4244	6.56477	5.26374	20	4843459	4846844	RT1-DMa
ENSRNOG00000007242	3	3088653	347175-10647909	A	cis	0.165919	5.43821	6.23179	1.32212	0.0536453	-0.00591774	0.1912	6.56332	5.26229	3	3074136	3225946	Ehmt1
ENSRNOG00000019108	17	12030626	11780037-12602675	A	cis	0.164819	5.76107	6.56755	1.8922	0.0369087	0.00398586	0.3122	6.56477	5.26374	17	12187653	12189506	Rmi1
ENSRNOG00000012051	3	114674270	113941485-114789785	A	cis	0.163115	14.6797	15.7109	1.15855	0.061827	0.0038588	0.4122	6.56625	5.26522	3	114651667	114678646	D4A8M7_RAT
ENSRNOG00000015248	9	70345009	68036310-70820209	A	cis	0.162409	11.9031	12.8818	3.80251	0.0835267	0.00631224	0.2672	6.5636	5.26257	9	70328327	70501128	D3ZPI6_RAT
ENSRNOG00000018350	1	265217728	264943501-267355765	A	cis	0.160551	6.31099	7.13973	0.278074	-0.0413155	-0.00430045	0.4244	6.56391	5.26288	1	265492019	265597277	RGD1311558
ENSRNOG00000019183	10	57651622	57023600-58288202	A	cis	0.159899	5.44176	6.23762	0.562415	-0.0477406	-0.00481304	0.4039	6.56625	5.26522	10	57185940	57194388	Alox15
ENSRNOG00000019455	2	204560240	197472994-204755300	A	trans	0.158661	5.80869	6.61954	1.39348	-0.0326917	-0.00355618	0.3603	6.56477	5.26374	2	199034351	199046334	Ap4b1
ENSRNOG00000025407	8	127298919	122185416-128414029	A	cis	0.15635	23.8471	25.0157	1.92602	0.102613	0.00383959	0.3707	6.5656	5.26457	8	127694272	127764633	Kif15
ENSRNOG00000043066	13	32856323	32819191-35197098	A	trans	0.153263	5.4222	6.21969	1.95643	-0.213124	0.0243941	0.2181	6.56625	5.26522	10	105100967	105107217	F1M5J1_RAT
ENSRNOG00000002882	13	11276270	4045770-35613573	A	cis	0.151107	5.48377	6.28445	0.322829	-0.0371373	0.00368827	0.4049	6.56625	5.26522	13	12148072	12196546	Zcchc2
ENSRNOG00000017693	5	168063492	167200755-168092696	A	cis	0.150961	14.7415	15.7786	0.550088	0.0759976	-0.00404537	0.478	6.56567	5.26464	5	167240455	167285760	Slc2a5
ENSRNOG00000026211	19	27405840	22230323-30215738	A	cis	0.150556	5.7075	6.5175	2.41737	-0.0428815	0.00499918	0.2059	6.56567	5.26464	19	25591115	25597099	Mri1
ENSRNOG00000030251	20	4014967	4014967-6746326	A	cis	0.15044	8.44842	9.34807	0.25637	-0.0613528	-0.00440767	0.4878	6.56477	5.26374	20	3468599	3472200	RT1-CE10
ENSRNOG00000006615	5	106639773	106190220-109864947	A	trans	0.148278	10.3806	11.3304	1.27346	-0.035102	0.00234827	0.3529	6.56625	5.26522	5	108788725	108861905	Mtap
ENSRNOG00000020429	1	95661386	93960720-95661386	A	cis	0.148095	6.64905	7.49417	1.83039	-0.0586875	0.00571067	0.2525	6.56625	5.26522	1	95368416	95373195	Fuz
ENSRNOG00000018044	17	83892924	83631711-83918233	A	cis	0.147687	8.97938	9.89427	3.35526	0.0522066	0.00479903	0.1366	6.56625	5.26522	17	84418181	84435068	Phyh
ENSRNOG00000001236	12	14247326	13559274-14548143	A	cis	0.146951	8.95711	9.87168	0.145275	-0.0628746	-0.00433506	0.4512	6.56625	5.26522	12	14400221	14411835	RGD1565146
ENSRNOG00000007533	8	78104631	77776262-78267850	A	cis	0.146194	12.1145	13.1032	0.524675	0.050507	0.00328356	0.4461	6.56625	5.26522	8	77798830	77861089	Rab27a
ENSRNOG00000013793	15	40366508	39718441-41099213	A	cis	0.145956	7.11416	7.97565	0.201542	0.0703381	-0.00561231	0.4093	6.56537	5.26434	15	39860425	39867881	C1qtnf9
ENSRNOG00000032287	7	94317401	79856106-94928646	A	trans	0.145499	5.64406	6.4532	0.737035	0.13822	-0.0142506	0.3415	6.56625	5.26522	18	79101635	79103220	F1M9I1_RAT
ENSRNOG00000037595	5	136906356	136051863-137731285	A	cis	0.144417	11.6227	12.6017	0.717473	-0.0420726	0.00256415	0.3725	6.56625	5.26522	5	136849740	136877228	Gpbp1l1
ENSRNOG00000011524	4	56938983	56494721-63404473	A	cis	0.144328	8.86116	9.77467	2.11763	0.0560704	0.00448712	0.3235	6.56498	5.26395	4	58475702	58600770	Mkln1
ENSRNOG00000022199	5	140054020	139743424-169557038	A	cis	0.14168	5.40323	6.20421	2.15341	0.0301827	-0.00305964	0.3039	6.56625	5.26522	5	140012776	140046983	Zmynd12
ENSRNOG00000011459	10	106635408	105665916-107381970	A	cis	0.141628	8.80053	9.71338	2.73965	0.0535262	-0.00395184	0.2931	6.56477	5.26374	10	106715043	106742198	Rhbdf2
ENSRNOG00000036664	2	52737804	52737804-52737804	A	trans	0.141387	8.94898	9.86532	0.40152	-0.0576766	0.0036903	0.4	6.56625	5.26522	10	110476230	110494160	Narf
ENSRNOG00000012811	3	108140887	105255694-109735801	A	trans	0.14109	9.21501	10.1386	0.188127	-0.0728876	0.00493069	0.424	6.56625	5.26522	3	105757666	105770344	Spint1
ENSRNOG00000000598	20	43192864	41160971-44680881	A	cis	0.140221	6.10583	6.93442	0.360266	0.0245667	0.00229344	0.4634	6.56625	5.26522	20	43280097	43298415	Tube1
ENSRNOG00000036806	10	90281522	88971561-91387769	A	cis	0.140138	6.15181	6.98224	1.64952	-0.034986	-0.00325187	0.3015	6.56625	5.26522	10	90343493	90403485	Psme3
ENSRNOG00000023476	10	104686466	104686466-109726619	A	cis	0.140097	6.01719	6.84255	0.903792	-0.192283	0.0189061	0.322	6.56625	5.26522	10	105543856	105556494	Slc16a5
ENSRNOG00000000531	20	7954505	26997-9005116	A	cis	0.138427	5.76082	6.57716	0.715535	-0.0191501	-0.00188564	0.4093	6.56625	5.26522	20	8014954	8029711	LOC689755
ENSRNOG00000002795	10	103291754	103185080-103932638	A	cis	0.13827	7.23018	8.09782	1.50536	0.0470441	-0.00344635	0.3098	6.56625	5.26522	10	103279513	103293108	Cog1
ENSRNOG00000009422	5	154520152	153994749-155426009	A	cis	0.13698	5.26571	6.06267	0.431235	0.0308285	-0.00309402	0.3805	6.56477	5.26374	5	154730230	154743974	Hmgcl
ENSRNOG00000006575	14	79874725	79583348-80367141	A	cis	0.136628	11.2324	12.2059	2.47719	0.0459709	0.00331575	0.2759	6.56625	5.26522	14	79857771	79859699	Ccdc96
ENSRNOG00000033747	9	84126504	84005494-85020630	A	cis	0.13615	6.34297	7.18168	2.44265	0.0500971	0.00431718	0.2745	6.56625	5.26522	9	84258233	84279462	Sp110
ENSRNOG00000001842	4	184722652	184512472-185198129	A	cis	0.134554	8.53892	9.44672	2.39919	0.0398248	-0.00292104	0.2745	6.56625	5.26522	4	184642428	184672056	Mrps35
ENSRNOG00000001375	12	18074447	17995448-18118861	A	cis	0.130537	6.07917	6.91039	1.11388	-0.0313727	0.00313418	0.1961	6.56567	5.26464	12	17848556	17857313	Gal3st4
ENSRNOG00000018426	1	78863980	76584426-79555010	A	cis	0.122746	13.5428	14.5674	1.87329	-0.0801637	0.00350256	0.339	6.56625	5.26522	1	78996678	78999960	Apoc1
ENSRNOG00000005669	5	22673605	21156623-22703408	A	cis	0.122481	8.84935	9.76978	0.350369	-0.0395615	0.00281234	0.4064	6.56625	5.26522	5	21951259	22049427	Car8
ENSRNOG00000029308	4	182522600	182522600-183113027	A	cis	0.122282	9.23622	10.1665	0.528155	0.0667479	-0.00382086	0.3049	6.56625	5.26522	4	182769091	182822834	F1LXR9_RAT
ENSRNOG00000012494	1	155815643	152484309-158118195	A	cis	0.121871	6.43263	7.27916	0.176665	0.0279278	-0.0022126	0.4293	6.56625	5.26522	1	154684785	154690800	Kctd14
ENSRNOG00000000512	20	6823813	5999888-8964506	A	cis	0.121071	8.33996	9.24667	0.178643	0.0557219	-0.00353337	0.4314	6.56625	5.26522	20	6886488	6898565	B2GUX9_RAT
ENSRNOG00000005801	5	64732136	64732136-67730743	A	cis	0.119217	10.9413	11.9135	1.23937	0.0589103	0.00284831	0.4049	6.56625	5.26522	5	64802099	64855501	Stx17
ENSRNOG00000002883	5	43743549	40735716-47418410	A	trans	0.116794	5.27897	6.08309	0.367105	-0.0222124	0.00199584	0.3317	6.56625	5.26522	10	10460098	10470815	D3Z8M7_RAT
ENSRNOG00000030688	8	115655903	113879489-115946889	A	cis	0.115829	5.7261	6.54848	0.433712	0.02908	0.00216033	0.4659	6.56625	5.26522	8	115355358	115387121	Lrrc2
ENSRNOG00000029637	6	107846819	107830684-108798096	A	cis	0.115413	15.7652	16.8319	0.843585	-0.0692496	0.00291222	0.4335	6.56625	5.26522	6	108146690	108155388	Acot6
ENSRNOG00000005903	8	30915692	30915692-30993957	A	cis	0.115328	12.1601	13.1597	0.0788289	0.0650258	-0.00300687	0.4634	6.56625	5.26522	8	30916770	30932211	St14
ENSRNOG00000018379	1	186068077	183835834-187622299	A	cis	0.112886	7.2646	8.14194	0.537413	-0.0347011	-0.00227457	0.4118	6.56477	5.26374	1	186684742	186687183	Znf688
ENSRNOG00000012664	5	61505195	61234192-62850694	A	cis	0.111909	8.08695	8.98911	0.484956	-0.0366572	0.00199672	0.4122	6.56625	5.26522	5	61581916	61598266	Polr1e
ENSRNOG00000022323	5	14811357	14044550-15179115	A	cis	0.111826	8.73742	9.65778	0.720954	0.0503642	0.00257692	0.4171	6.56625	5.26522	5	14834049	14871291	Tcea1
ENSRNOG00000010785	1	191639078	189586382-231562315	A	trans	0.110084	5.43547	6.24808	0.437005	-0.196432	0.0153445	0.3878	6.56625	5.26522	16	49271310	49273081	D4ADJ5_RAT
ENSRNOG00000019873	1	207641876	207641876-213320529	A	trans	0.110079	8.60392	9.52116	1.74237	0.0652667	0.00444193	0.3024	6.56625	5.26522	1	211606842	211618016	LOC100362920
ENSRNOG00000004737	13	83165379	82522722-91191370	A	trans	0.106923	6.22314	7.06681	0.780658	-0.0440918	0.00303526	0.2951	6.56625	5.26522	13	87684509	87708088	Cd48
ENSRNOG00000004710	6	24053012	23591244-24227134	A	cis	0.106715	6.98009	7.8501	0.277158	0.0260531	-0.00190682	0.4187	6.56625	5.26522	6	24792303	24868759	Rbks
ENSRNOG00000037143	1	172292558	171372945-172620287	A	trans	0.105811	5.45014	6.26461	0.796529	0.183147	-0.0150855	0.3512	6.56625	5.26522	4	160837688	160993487	F1M4W8_RAT
ENSRNOG00000019983	10	90052009	89792191-91508727	A	cis	0.104888	5.29661	6.10518	0.153908	0.029199	-0.00228755	0.4439	6.5656	5.26457	10	90104199	90108952	Mlx
ENSRNOG00000038761	11	67395793	65901587-68295907	A	cis	0.10388	5.5452	6.36417	0.95153	0.0437781	-0.0032729	0.2598	6.56625	5.26522	11	67489889	67581557	Ptplb
ENSRNOG00000020084	18	31250249	28585028-31250249	A	cis	0.103229	10.5495	11.5175	3.98857	-0.0497922	-0.00275564	0.2146	6.56625	5.26522	18	30127381	30129774	Pcdhb5
ENSRNOG00000017954	18	63887514	62239770-64468615	A	cis	0.102473	8.17977	9.08735	0.201191	-0.0499227	0.002579	0.4707	6.56625	5.26522	18	63994097	64007330	Slmo1
ENSRNOG00000028523	12	35789555	34920227-35969047	A	cis	0.10188	15.2758	16.3378	1.56125	0.0728897	-0.00271116	0.4341	6.56625	5.26522	12	35505936	35538060	D4A3L5_RAT
ENSRNOG00000000172	3	110783980	105855676-111511029	A	cis	0.099757	6.82666	7.69373	0.093761	0.030133	-0.0017535	0.4384	6.56477	5.26374	3	109566927	109752314	Sqrdl
ENSRNOG00000018384	1	193627333	190644390-194173957	A	cis	0.0983072	5.79844	6.62889	1.53054	-0.0290979	-0.00210189	0.2843	6.56625	5.26522	1	193384457	193502939	Adam12
ENSRNOG00000036741	1	179055519	175902961-181352704	A	cis	0.097876	5.58516	6.40742	0.400446	-0.0397041	-0.00235917	0.451	6.56625	5.26522	1	179663006	179682224	F1M864_RAT
ENSRNOG00000019519	17	12224098	11780037-12553650	A	cis	0.0978302	8.26615	9.17747	1.67466	0.0363857	-0.00201913	0.3049	6.56625	5.26522	17	12427127	12433831	MGC125086
ENSRNOG00000000455	20	4743928	4014967-6746326	A	cis	0.0976455	6.01019	6.84882	0.110556	0.0417651	-0.00296793	0.4854	6.56477	5.26374	20	4770456	4784421	Tap2
ENSRNOG00000007255	10	87534513	86102018-88893948	A	cis	0.0971842	5.68453	6.511	0.383773	0.0337484	0.00240321	0.3916	6.56625	5.26522	10	87370697	87379595	Zpbp2
ENSRNOG00000019689	4	161814674	161442362-162332753	A	cis	0.0968362	8.24863	9.15973	1.05064	0.204026	-0.0103804	0.1415	6.56625	5.26522	4	161723415	161854759	Vwf
ENSRNOG00000042610	5	111868517	15295055-112090738	A	trans	0.0968033	5.6975	6.52434	2.07027	-0.0609251	-0.00396324	0.1902	6.56625	5.26522	5	148872076	148885218	LOC100361306
ENSRNOG00000019693	1	159397565	159016815-160243426	A	cis	0.0954811	6.2799	7.12923	0.78876	-0.0473431	-0.0029828	0.4261	6.56477	5.26374	1	159126512	159246279	Clpb
ENSRNOG00000025551	7	71651392	70701899-72663466	A	cis	0.0937223	8.09027	8.99767	0.152516	-0.0665417	-0.00344413	0.4854	6.56625	5.26522	7	71603675	71645430	RGD1565493
ENSRNOG00000024411	16	31977639	31977639-32123149	A	cis	0.093077	12.4638	13.4759	0.00762953	-0.0493005	0.00181319	0.3293	6.56625	5.26522	16	31943126	31957555	Cbr4
ENSRNOG00000006131	10	92934031	92894895-96974994	A	cis	0.0929379	6.15305	6.99808	2.11989	-0.0408247	0.00264641	0.1976	6.56625	5.26522	10	94522903	94536622	Mettl2
ENSRNOG00000017621	1	184923234	180547990-188305043	A	cis	0.0921358	5.90353	6.73976	0.584334	0.050275	0.00355031	0.4138	6.56625	5.26522	1	185455710	185462987	Spns1
ENSRNOG00000026178	8	64027315	64012499-65178018	A	cis	0.0917715	7.04629	7.9223	0.0156013	-0.0835158	0.00478819	0.4805	6.56625	5.26522	8	63120989	63150590	Adpgk
ENSRNOG00000040101	12	2484921	2484921-4287832	A	trans	0.0915732	14.277	15.3241	2.47428	0.282927	0.0107913	0.2854	6.56625	5.26522	17	5971049	5971339	RGD1563581
ENSRNOG00000042253	15	4061217	2200421-4327152	A	cis	0.0915195	19.4473	20.5791	0.0534291	0.0522137	-0.00148785	0.4851	6.56625	5.26522	15	4196720	4211453	LOC688968
ENSRNOG00000000082	2	105178700	105178700-106263253	A	cis	0.0913974	6.44864	7.3049	0.113692	0.0517981	-0.00297214	0.4488	6.56391	5.26288	2	105202487	105262095	Hltf
ENSRNOG00000012454	5	61775101	61269101-62304119	A	cis	0.0891024	19.7629	20.8985	0.856437	0.0718362	-0.00176415	0.3652	6.56625	5.26522	5	61862961	61877295	Rg9mtd3
ENSRNOG00000018458	5	156203085	150299476-156753268	A	trans	0.0877567	5.53719	6.36021	1.26187	0.121523	-0.00881764	0.234	6.56625	5.26522	1	68966631	68972654	Ncr1
ENSRNOG00000030388	18	28585028	27217879-31250249	A	cis	0.0865911	6.79095	7.65987	2.16037	-0.0376719	0.00207949	0.2073	6.56625	5.26522	18	30209724	30224693	Pcdhb9
ENSRNOG00000005108	14	79312519	79047095-79522892	A	cis	0.0860816	5.47729	6.29822	1.2583	-0.057006	-0.00418976	0.3024	6.56625	5.26522	14	79387244	79404003	Wfs1
ENSRNOG00000009313	14	81257294	81257294-84369743	A	cis	0.0850683	6.7977	7.66722	0.207458	0.0440195	0.0026974	0.3	6.56625	5.26522	14	81292694	81306065	Lrpap1
ENSRNOG00000016038	1	196715326	196715326-196715326	A	cis	0.0845789	14.6978	15.7543	2.95248	-0.0673076	0.00246783	0.1854	6.56625	5.26522	1	196629366	196866985	Mgmt
ENSRNOG00000006777	6	41873887	40757433-43246721	A	cis	0.0834431	11.2624	12.2519	2.26644	0.0471416	-0.0019988	0.2696	6.56625	5.26522	6	42486112	42608004	Mboat2
ENSRNOG00000042726	8	94303919	94294903-94346216	A	cis	0.0818583	8.32096	9.23791	3.93308	0.0376471	0.00216195	0.222	6.56625	5.26522	8	93928639	94010728	RGD1560775
ENSRNOG00000019353	19	34949048	34691913-35859887	A	cis	0.08035	5.66435	6.4941	0.269943	0.0277728	0.00153105	0.4488	6.56625	5.26522	19	35774031	35775881	Ctrl
ENSRNOG00000005965	7	132821799	132684267-133104269	A	cis	0.080248	17.858	18.9673	0.123433	-0.0458356	0.0012028	0.4561	6.56625	5.26522	7	133055185	133081614	Irak4
ENSRNOG00000008942	6	23663466	23591244-28885068	A	cis	0.0801539	5.75417	6.58769	0.308508	-0.0275024	0.00178495	0.4191	6.56477	5.26374	6	23853276	23860878	RGD1304963
ENSRNOG00000002029	14	635602	472332-3267998	A	cis	0.0796614	6.88287	7.75681	0.560542	-0.0548911	0.00248304	0.3015	6.56577	5.26474	14	385072	386062	pseudogene
ENSRNOG00000014673	1	179329124	178087277-181920723	A	cis	0.0796271	7.60974	8.50659	0.242637	-0.0451689	0.00212807	0.4485	6.56625	5.26522	1	178082050	178090428	Eri2
ENSRNOG00000000704	12	44109283	43188621-45047752	A	cis	0.0789384	12.3564	13.37	0.763641	0.0657983	0.00210806	0.3701	6.56625	5.26522	12	44056527	44061043	Cmklr1
ENSRNOG00000002094	11	56569698	55990533-58157157	A	cis	0.0762427	5.85652	6.69475	0.163254	0.0316035	-0.0017496	0.4293	6.56567	5.26464	11	57162205	57190580	Atg3
ENSRNOG00000029752	5	76650051	76650051-76665674	A	cis	0.0753459	9.34666	10.2926	2.18498	0.0377676	0.0016853	0.2683	6.56625	5.26522	5	77390911	77482412	D3ZX84_RAT
ENSRNOG00000003237	13	98143008	97992361-98833053	A	cis	0.0745643	6.0721	6.91878	2.13986	0.056924	0.00303767	0.2488	6.56477	5.26374	13	98432135	98467891	Tp53bp2
ENSRNOG00000003649	13	70570262	69952267-72317362	A	cis	0.071731	8.77138	9.7032	1.80589	0.0577738	0.00253019	0.2317	6.56477	5.26374	13	70739794	70777548	Qsox1
ENSRNOG00000025130	3	105972927	104907527-106053422	A	cis	0.0705306	8.72226	9.65301	1.74891	0.101342	0.00402047	0.2623	6.56625	5.26522	3	106266246	106273122	Ltk
ENSRNOG00000008219	3	5664500	4514344-6351887	A	trans	0.069039	5.56815	6.39675	0.20951	-0.0520522	-0.00246672	0.4828	6.56625	5.26522	8	61806807	61905400	Ccdc33
ENSRNOG00000021763	1	242334740	242334740-254183765	A	cis	0.0688279	7.02339	7.90405	0.905894	0.18605	-0.0103299	0.339	6.56625	5.26522	1	242423455	242441475	Gpr120
ENSRNOG00000010104	3	142961316	142933867-143819986	A	cis	0.0688031	7.21035	8.09717	0.905708	0.0280773	-0.00127849	0.3725	6.56625	5.26522	3	143592269	143614466	Pofut1
ENSRNOG00000002517	13	65475740	64448493-65496219	A	cis	0.0682895	5.88777	6.72929	0.882496	-0.0638564	-0.00281643	0.2794	6.56432	5.26329	13	64622463	64635970	Pdc
ENSRNOG00000001300	12	35781774	35781774-36354924	A	cis	0.0675347	8.4251	9.3483	1.60229	-0.0498349	0.00190094	0.3341	6.56477	5.26374	12	34943903	34961492	P2rx4
ENSRNOG00000031532	4	136018292	136018292-136359549	A	trans	0.0663455	5.59522	6.42534	2.49524	0.170497	0.0100658	0.178	6.56625	5.26522	15	47538378	47539175	RGD1563220
ENSRNOG00000024563	3	107369134	104686945-107606680	A	cis	0.0651049	6.95571	7.83506	1.00486	-0.0602596	-0.00278724	0.375	6.56625	5.26522	3	106892422	106944283	Ganc
ENSRNOG00000011343	16	10279839	9713303-79874813	A	cis	0.0644152	6.95748	7.83688	0.054819	-0.0341636	0.00137576	0.4585	6.56625	5.26522	16	10186330	10247798	D3ZMH4_RAT
ENSRNOG00000023972	16	82920956	82920956-83766909	A	cis	0.0642821	13.6302	14.6716	3.9175	0.156291	0.00454868	0.3024	6.56625	5.26522	16	82900083	82951374	F1M6Q3_RAT
ENSRNOG00000040308	1	2763604	2763604-2800089	A	cis	0.0638329	11.4481	12.4457	4.01378	0.22993	0.00746424	0.2049	6.56625	5.26522	1	1959785	1963661	Raet1e
ENSRNOG00000024557	10	98719096	89835249-102487941	A	cis	0.0633875	5.38562	6.20802	1.98271	0.0347121	-0.00175985	0.1936	6.56625	5.26522	10	97749014	98220467	Ccdc46
ENSRNOG00000002630	10	43814198	43789450-43814198	A	cis	0.0632794	18.0026	19.1177	0.72883	0.0680258	-0.0013659	0.3098	6.56625	5.26522	10	43743277	43751851	Cnot8
ENSRNOG00000000576	20	27348592	25662531-30554629	A	cis	0.0631319	5.76601	6.60343	1.04177	-0.0303123	0.00131952	0.3439	6.56625	5.26522	20	27288122	27301907	LOC100364587
ENSRNOG00000016975	3	145063931	145063931-145063931	A	cis	0.0630698	8.44647	9.37099	3.30322	0.0479832	0.00199183	0.2024	6.56625	5.26522	3	145061140	145078370	Pxmp4
ENSRNOG00000003795	13	107728939	104622333-108157767	A	cis	0.0629762	7.92667	8.83653	0.660735	-0.0407123	-0.00165766	0.3971	6.56625	5.26522	13	107013925	107030219	Angel2
ENSRNOG00000042428	13	72469804	72469804-72811940	A	cis	0.0619377	13.9275	14.9749	0.125239	0.0496877	-0.00128968	0.4268	6.56625	5.26522	13	72673101	72679870	LOC680254
ENSRNOG00000020923	2	190854422	190713613-191619175	A	cis	0.0598987	8.88341	9.82097	0.603479	0.0394	0.00144432	0.3738	6.56625	5.26522	2	189595502	189641602	Tuft1
ENSRNOG00000001214	20	10770881	10606016-11447191	A	cis	0.0576556	5.42417	6.24934	0.824324	-0.0880072	-0.003684	0.174	6.56477	5.26374	20	11009349	11032513	Pfkl
ENSRNOG00000038161	17	82765797	82308872-85924021	A	cis	0.0569447	6.91007	7.78932	1.30431	0.0518008	0.00235452	0.2317	6.56625	5.26522	17	83030657	83031263	F1M174_RAT
ENSRNOG00000010802	8	91329727	91118820-92377334	A	cis	0.0563178	13.7579	14.8032	2.30332	0.0478122	0.00121683	0.2488	6.56625	5.26522	8	91537396	91704052	Ube2cbp
ENSRNOG00000036631	4	148030798	148030798-148104488	A	trans	0.0558178	5.99802	6.84557	1.8443	-0.190343	-0.00782399	0.3366	6.56625	5.26522	1	213437239	213438399	Gpr44
ENSRNOG00000034677	6	108495444	98445183-110655447	A	cis	0.0555791	5.43245	6.25821	0.161101	0.160461	-0.00713835	0.4681	6.56625	5.26522	6	108710583	108710689	U6
ENSRNOG00000012777	1	87766157	87191028-88661038	A	cis	0.0544463	5.85295	6.69553	2.11369	0.0304423	0.00139101	0.326	6.56477	5.26374	1	88080934	88092526	Nudt19
ENSRNOG00000001845	11	85787118	85295862-87735237	A	cis	0.0537644	15.7952	16.8771	2.48447	-0.0711545	-0.00148113	0.3211	6.56625	5.26522	11	86116944	86145314	Top3b
ENSRNOG00000020617	1	208043535	208018559-208612809	A	cis	0.052598	6.9734	7.85563	2.34942	0.0520886	0.00187002	0.1765	6.56625	5.26522	1	208126547	208131820	Mus81
ENSRNOG00000011357	10	56699720	55195371-56807685	A	cis	0.052056	14.6399	15.7022	0.193371	-0.0657677	0.00118987	0.4632	6.56625	5.26522	10	56432474	56449758	Shbg
ENSRNOG00000042983	19	10944262	8338693-12063162	A	cis	0.0507163	6.70643	7.57995	0.925798	-0.0293487	-0.000931793	0.4366	6.56625	5.26522	19	11412093	11428702	CPSF5_RAT
ENSRNOG00000012085	6	108931377	108805741-109001408	A	cis	0.0504011	7.38071	8.27629	0.293472	-0.0425061	-0.0013646	0.3431	6.56625	5.26522	6	108815061	108816650	RGD1563216
ENSRNOG00000018746	2	31205962	30695706-143436229	A	cis	0.0495262	5.7233	6.56148	0.111185	0.0318225	0.000965235	0.4756	6.56625	5.26522	2	31607557	31637655	Slc30a5
ENSRNOG00000043318	15	32799165	32786577-33148874	A	trans	0.0487177	8.7465	9.68173	0.220273	0.228864	-0.00612989	0.4073	6.56625	5.26522	15	30188611	30189043	D3ZEW5_RAT
ENSRNOG00000008725	4	66940231	66458818-69247867	A	cis	0.0466989	12.2876	13.306	0.844503	-0.0532766	0.00100635	0.348	6.56625	5.26522	4	66840635	66885849	D3ZZN8_RAT
ENSRNOG00000040266	6	3438899	3049368-3444189	A	cis	0.0466372	23.3056	24.4965	1.14997	-0.0905004	-0.00138165	0.3976	6.56625	5.26522	6	3426817	3449040	Cdkl4
ENSRNOG00000042747	13	44235828	44129981-45622034	A	cis	0.0456222	5.66445	6.50142	0.244165	0.0425592	0.00170419	0.4585	6.5619	5.26087	13	44453797	44469514	D4A3G3_RAT
ENSRNOG00000008526	8	46516263	45764364-46688315	A	cis	0.0449956	8.39072	9.31692	2.67854	-0.0707992	-0.0018677	0.2157	6.56625	5.26522	8	47225269	47229670	Pdzd3
ENSRNOG00000014642	5	171509290	171011819-172137184	A	cis	0.0447146	8.16386	9.08368	0.448563	0.0467386	-0.00110026	0.2819	6.56625	5.26522	5	171888125	171944963	Morn1
ENSRNOG00000042980	10	30537995	30244101-44841196	A	cis	0.0433765	5.97931	6.82814	1.903	0.0512564	-0.00170547	0.2341	6.56625	5.26522	10	31190258	31279341	Adam19
ENSRNOG00000000700	12	43686360	43188621-45047752	A	cis	0.0430085	5.81446	6.65725	0.384054	-0.0785518	0.00228819	0.375	6.56625	5.26522	12	43863011	43870068	Tmem119
ENSRNOG00000012798	3	108140887	101490871-111422716	A	cis	0.0424675	7.08378	7.97144	0.322269	-0.0312222	0.000849828	0.424	6.56391	5.26288	3	107971120	107997953	RGD1306924
ENSRNOG00000043295	10	97235859	96276108-97620937	A	cis	0.0414944	6.2212	7.07929	2.19909	0.0342515	0.001166	0.2	6.56567	5.26464	10	96383794	96385947	RGD1565033
ENSRNOG00000012760	2	184962675	181913926-185403372	A	trans	0.0405504	5.95311	6.80136	0.00183914	-0.0334475	0.000909158	0.424	6.56625	5.26522	2	182772006	182783476	LOC361990
ENSRNOG00000020411	1	188319742	187668553-188562552	A	cis	0.0397212	9.7826	10.7458	0.130992	0.0958828	-0.00203489	0.3659	6.56625	5.26522	1	187999550	188042408	Sec23ip
ENSRNOG00000043178	12	9915173	9552093-11437832	A	cis	0.039342	13.2261	14.2647	0.214804	0.0861729	-0.00150002	0.4461	6.56498	5.26395	12	9670179	9687864	Znf655
ENSRNOG00000039948	19	14164760	13019166-15136032	A	trans	0.038411	8.38129	9.30795	1.39327	-0.226437	0.00565195	0.2756	6.56625	5.26522	14	4603641	4604420	F1LYB6_RAT
ENSRNOG00000001336	12	35086135	34428708-35969047	A	cis	0.0383975	5.75446	6.59557	0.608283	-0.0355229	0.000965442	0.4463	6.56477	5.26374	12	34631272	34672093	Orai1
ENSRNOG00000001738	11	82288165	82288165-83400161	A	cis	0.0380839	7.97419	8.88926	0.454538	-0.0218646	0.000540412	0.4171	6.56625	5.26522	11	82452006	82471731	LOC682402
ENSRNOG00000014251	1	154758572	152410304-158977225	A	cis	0.0374244	6.56202	7.43265	0.264203	0.0516677	-0.00139655	0.4338	6.56625	5.26522	1	155366703	155421183	Capn5
ENSRNOG00000000916	12	6528680	253889-6684583	A	cis	0.0361089	5.96481	6.81431	1.16962	0.0343829	0.00089128	0.399	6.56625	5.26522	12	6604616	6657791	Katnal1
ENSRNOG00000017324	5	77612014	77493391-79720901	A	cis	0.0354871	11.666	12.6732	0.00690179	0.0713865	-0.00109268	0.4554	6.56625	5.26522	5	78044714	78052612	Slc46a2
ENSRNOG00000025031	11	82185619	82185619-82226156	A	cis	0.0347776	7.33828	8.23455	0.141992	-0.252695	0.00483946	0.4829	6.56625	5.26522	11	82188510	82189394	RGD1560559
ENSRNOG00000024178	19	35626258	34949048-35859887	A	cis	0.033932	6.61684	7.48991	0.186504	-0.0401973	0.000954057	0.431	6.56625	5.26522	19	35680015	35686455	Cenpt
ENSRNOG00000027316	6	3084666	3049368-3444189	A	cis	0.0333553	10.1646	11.1382	1.00923	-0.0378783	0.000738768	0.367	6.56625	5.26522	6	3204796	3205878	D3ZVJ6_RAT
ENSRNOG00000039871	15	15309388	14458845-15310342	A	cis	0.0328417	5.89306	6.74	0.956652	-0.0378989	0.000860012	0.1951	6.56625	5.26522	15	14395996	14412062	B5DEQ1_RAT
ENSRNOG00000010234	5	19810833	17319731-22744226	A	cis	0.0319309	7.37349	8.27149	0.0229761	-0.0396173	0.00089871	0.4559	6.56567	5.26464	5	19850388	19896862	Nsmaf
ENSRNOG00000015891	1	247912433	247172158-248617812	A	cis	0.0307459	8.77287	9.71132	1.2853	-0.0511957	-0.000957436	0.3824	6.56625	5.26522	1	248109620	248134449	Hps1
ENSRNOG00000016906	1	158018169	152484309-160238522	A	cis	0.0303931	5.67492	6.51398	2.19394	0.0292905	-0.000798509	0.1946	6.56625	5.26522	1	157538704	157541031	Lipt2
ENSRNOG00000032813	20	1210856	420985-5526501	A	cis	0.0301031	6.86092	7.74248	0.474002	-0.0397226	-0.000797408	0.4681	6.56625	5.26522	20	3042954	3057607	Mdc1
ENSRNOG00000000207	6	20485039	20466801-20906245	A	trans	0.030078	9.02342	9.969	1.12378	0.248043	0.00467931	0.3465	6.56625	5.26522	6	26913435	26914175	LOC100365314
ENSRNOG00000005097	10	37296485	36359818-38344877	A	cis	0.0293744	6.70061	7.57674	0.371315	0.0385996	0.000706739	0.4634	6.56625	5.26522	10	37527929	37563323	CDKL3_RAT
ENSRNOG00000002749	10	82593863	82274077-83765700	A	cis	0.02887	7.51557	8.41844	0.340629	0.0800161	0.00142547	0.4317	6.56332	5.26229	10	82628364	82762795	E9PU51_RAT
ENSRNOG00000004670	14	79353047	79047095-89104495	A	trans	0.028465	6.28625	7.14807	0.475674	0.0387669	0.000763159	0.322	6.56625	5.26522	14	86985895	86994552	Ddx56
ENSRNOG00000027039	10	43814198	43262117-44800813	A	cis	0.0284239	6.66022	7.53521	0.464063	-0.0334342	0.000649131	0.3098	6.56477	5.26374	10	43798993	43809326	Mrpl22
ENSRNOG00000014617	4	107436102	105751578-107747329	A	cis	0.0272625	6.32087	7.18417	0.775663	0.0473764	0.000964074	0.3824	6.56625	5.26522	4	106110154	106117906	Tgoln1
ENSRNOG00000033583	7	12257334	11680731-12408772	A	trans	0.0272258	8.5952	9.52918	2.46511	0.0331962	0.000626486	0.2083	6.56625	5.26522	7	8745447	8747896	F1LZM6_RAT
ENSRNOG00000001347	12	37395042	33456367-37422528	A	cis	0.0270918	6.536	7.40672	0.976227	0.0478912	-0.000786718	0.3317	6.56625	5.26522	12	36152123	36155069	D3ZI19_RAT
ENSRNOG00000020023	17	88997260	88967946-89122931	A	trans	0.0268903	5.90327	6.75132	1.79753	0.211081	0.00470626	0.2525	6.56625	5.26522	1	202738234	202739013	LOC685580
ENSRNOG00000039698	10	11825985	5649277-13542000	A	cis	0.0259284	6.86329	7.74532	0.88158	0.0767537	-0.00129608	0.3309	6.56625	5.26522	10	13247655	13252365	Prss22
ENSRNOG00000011142	19	37030385	27584491-37501978	A	cis	0.02588	6.17348	7.03161	0.83685	-0.0287132	-0.000520751	0.3995	6.56625	5.26522	19	37016959	37050718	Cyb5b
ENSRNOG00000023350	1	84616884	83794460-85747521	A	cis	0.0229243	6.075	6.93018	0.401011	0.0260718	0.000473072	0.4412	6.56332	5.26229	1	84910957	84914508	LOC100366140
ENSRNOG00000017311	1	147537809	146396672-147928181	A	cis	0.0221117	5.88161	6.72925	1.76277	-0.0622376	0.000961842	0.299	6.56625	5.26522	1	146313072	146422586	F1LUQ4_RAT
ENSRNOG00000014362	6	137278425	137027129-144072663	A	cis	0.022051	6.40526	7.27199	0.384083	-0.0259526	0.000454144	0.4195	6.56567	5.26464	6	137935992	137942980	Nudt14
ENSRNOG00000029793	8	95747093	95147284-97526610	A	trans	0.0210445	5.57054	6.4061	2.14229	0.097934	-0.00179471	0.1854	6.56625	5.26522	3	34338091	34338444	RGD1564306
ENSRNOG00000008236	5	30499109	30374134-31383603	A	cis	0.0206037	11.4174	12.4201	0.790281	-0.0537246	-0.000520173	0.361	6.56625	5.26522	5	30492196	30520190	Decr1
ENSRNOG00000014863	5	59400332	57955716-61109323	A	cis	0.0200491	6.50361	7.37392	0.28467	0.0590003	0.000829036	0.3922	6.56625	5.26522	5	60341438	60407710	Reck
ENSRNOG00000030352	18	31250249	28585028-31250249	A	cis	0.0197319	7.60047	8.50623	2.15863	-0.0485072	0.000576305	0.2146	6.56625	5.26522	18	30645765	30648369	Pcdhga9
ENSRNOG00000005900	3	6266582	4515479-6351887	A	cis	0.0197091	6.88621	7.7698	0.106303	-0.0396597	-0.000543259	0.4951	6.56391	5.26288	3	5917992	5924807	Slc2a6
ENSRNOG00000028208	5	64508180	64098685-121389549	A	trans	0.0170909	5.71673	6.5584	0.359415	0.0364826	-0.000488522	0.4706	6.56625	5.26522	10	46875419	46879398	Smcr7
ENSRNOG00000001808	4	184425004	182352429-186448116	A	cis	0.0158303	6.17134	7.03013	0.207892	0.0290232	-0.000379576	0.4657	6.56625	5.26522	4	184121481	184152890	LOC690728
ENSRNOG00000024597	16	10888862	9713303-11187834	A	cis	0.0155512	7.39025	8.28996	0.125845	0.0373532	0.000380808	0.4657	6.56625	5.26522	16	9599510	9600526	Znf488
ENSRNOG00000022186	5	159882449	159874850-161075387	A	cis	0.0152576	9.60352	10.5647	1.2167	0.0361021	-0.000362884	0.3333	6.56564	5.26461	5	160325367	160329526	RGD1566083
ENSRNOG00000017900	1	157940426	153737303-158970295	A	trans	0.0119404	6.43076	7.299	2.22953	-0.0517996	0.000446215	0.1927	6.56553	5.2645	1	168572375	168595679	rnf141
ENSRNOG00000008151	8	95747093	95211880-97516898	A	cis	0.0106783	6.97689	7.8635	3.0093	0.0350702	0.000312395	0.1854	6.56625	5.26522	8	97428403	97466096	Plscr4
ENSRNOG00000003709	13	91226446	91203508-93214976	A	cis	0.0101971	8.03265	8.95172	2.21915	0.26293	-0.00165584	0.3634	6.56625	5.26522	13	91363517	91394171	Kmo
ENSRNOG00000001251	12	14548143	14548143-14548143	A	cis	0.00964771	6.73786	7.61687	0.0882898	-0.0547161	-0.000334045	0.4488	6.56438	5.26335	12	14547385	14549352	Grifin
ENSRNOG00000000043	14	2364942	472332-3267998	A	cis	0.00926959	6.51209	7.38326	0.750217	-0.0897444	-0.000533697	0.3064	6.56625	5.26522	14	1572618	1587520	LOC100361089
ENSRNOG00000026458	11	80281754	80281754-80477596	A	cis	0.00787626	6.3945	7.26188	2.17904	-0.041445	0.000224023	0.3177	6.56391	5.26288	11	80388242	80415191	Tbccd1
ENSRNOG00000012739	16	69182099	69182099-69254626	A	cis	0.00733959	8.18424	9.10776	1.86025	0.0400665	0.000210952	0.2341	6.56625	5.26522	16	69250416	69255134	Brf2
ENSRNOG00000020360	2	204276715	204276715-205634570	A	cis	0.00723159	5.60569	6.44358	1.12472	-0.0417926	-0.000233818	0.3268	6.56391	5.26288	2	204245357	204278529	Clcc1
ENSRNOG00000022615	10	64084443	63768296-67159038	A	trans	0.00593683	9.80293	10.7696	0.153605	0.0337595	0.000105505	0.4706	6.56477	5.26374	10	66604992	66609609	Tp53i13
ENSRNOG00000000964	9	81694072	81644700-82344515	A	trans	0.00519338	5.2898	6.11485	1.64686	-0.201293	-0.000929622	0.2917	6.56625	5.26522	12	31330420	31331196	Frg1
ENSRNOG00000008298	5	118758308	118141990-121120662	A	cis	0.00480722	8.02413	8.94378	1.50845	0.0720851	-0.000220203	0.3235	6.56332	5.26229	5	119377151	119536165	F1LVQ2_RAT
ENSRNOG00000006986	6	77277541	76595247-77579772	A	cis	0.00304137	12.5312	13.5582	1.09724	0.0421205	5.55042e-05	0.3554	6.56625	5.26522	6	75393621	75446411	RGD1304624
ENSRNOG00000012878	16	74323882	73711200-75695706	A	cis	0.00240181	9.20186	10.1531	0.62528	-0.0458201	6.72745e-05	0.4244	6.56625	5.26522	16	74607988	74680080	Atp7b
ENSRNOG00000034157	7	13043067	13040720-14302844	A	cis	0.00239039	7.23908	8.13447	1.85006	0.0514581	-8.58612e-05	0.1765	6.56625	5.26522	7	13609103	13636290	Cyp4f6
ENSRNOG00000027919	1	67481833	60823450-255894877	A	cis	0.00223102	5.52641	6.361	2.26821	-0.0304484	-5.95912e-05	0.2108	6.56625	5.26522	1	68102308	68130102	Rdh13
ENSRNOG00000042851	7	13482271	12501952-15070741	A	cis	0.00111817	5.44395	6.27524	1.2602	0.0368411	3.31503e-05	0.1317	6.56625	5.26522	7	13539843	13540223	RGD1565456
ENSRNOG00000042285	1	59021263	54938186-61403565	A	cis	0.000380651	9.12144	10.0708	1.61025	0.0686056	1.3057e-05	0.2623	6.56625	5.26522	1	59414690	59415339	F1LZ32_RAT

### Sheet: Table S9-4 (HSrats-Heart-G)
Table S9-4. Descriptive measures and classification of the significant eQTLs detected by Add-Dom Model of heart genes expression in HS rats (Rows with logP_AD_A>6 are in red, remaining row with logP_AD>10 are in blue).
trait	chr	pos	CI_logP	eQTL_Type	cis_trans	logP_AD_A	logP_AD	logP_A	logP_D	beta_A	beta_D	MAF	thrgenome	thrsuggest	Gene_Chr	Gene_Start	Gene_End	Gene_Name
ENSRNOG00000030466	5	116222993	116222993-116222993	CD	cis	73.3798	98.7016	27.7363	4.84119	-0.50761	0.422639	0.3272	6.58231	5.28128	5	116417845	116444068	F1M032_RAT
ENSRNOG00000012067	1	215833831	215360573-216206844	PD	cis	39.7884	89.9114	52.6923	18.8012	1.05969	0.701502	0.3194	6.58231	5.28128	1	215581410	215597220	Fam111a
ENSRNOG00000021445	4	170577857	169761319-170822179	CD	cis	33.3942	54.527	23.4089	7.46475	-0.491413	0.418189	0.4241	6.58231	5.28128	4	169980422	169981309	Tas2r120
ENSRNOG00000042018	4	170577459	169761319-170822179	PD	cis	29.8262	53.511	25.9749	6.01732	-0.540521	0.424283	0.4219	6.58231	5.28128	4	169955729	169958603	RGD1306750
ENSRNOG00000029386	20	2761687	2761687-3286135	PD	cis	29.584	61.1237	33.9111	9.4165	-0.594533	0.429116	0.4844	6.58231	5.28128	20	2785625	2788804	RT1-N1
ENSRNOG00000031982	20	1473491	1473491-3286135	PD	cis	27.5223	60.5987	35.4514	13.1327	0.415935	0.308763	0.4843	6.58231	5.28128	20	2769004	2769576	pseudogene
ENSRNOG00000020641	10	13623345	12884321-14407712	CD	trans	26.2636	49.4664	25.4675	8.47496	-0.430642	0.368513	0.4289	6.58231	5.28128	10	15696059	15696962	RGD1560789
ENSRNOG00000021555	11	30762025	30762025-30762025	PD	cis	26.1539	79.4797	55.8582	8.3132	-0.210907	0.108623	0.4424	6.58167	5.28064	11	30695888	30708888	Mis18a
ENSRNOG00000023667	1	2260115	2260115-2663368	PD	cis	24.1557	74.3768	52.717	23.5432	0.426266	0.309394	0.1597	6.58231	5.28128	1	2005661	2008852	F1LUL7_RAT
ENSRNOG00000003537	13	89743611	89743149-90159133	PD	cis	23.8012	68.0016	46.6471	6.04999	-0.889105	0.487814	0.4844	6.58231	5.28128	13	89951924	90028582	Spta1
ENSRNOG00000031454	17	71964940	71964940-72105828	CD	cis	20.5713	34.1368	15.6535	2.62748	-0.372014	0.315167	0.2891	6.58231	5.28128	17	72468000	72479997	F1LVZ0_RAT
ENSRNOG00000038953	12	6301614	6301614-6507411	PD	trans	19.9752	83.7364	66.3198	8.53214	-0.177274	0.0753312	0.5	6.58231	5.28128	16	37462156	37464376	LOC678705
ENSRNOG00000031491	10	12884321	12884321-14407712	CD	trans	18.8126	38.9862	22.3443	7.10958	-0.366621	0.322612	0.4323	6.58231	5.28128	5	25391595	25392444	pseudogene
ENSRNOG00000018045	7	141404668	141404668-141445917	PD	trans	18.2555	60.5484	44.6786	7.9986	0.188882	0.103772	0.4635	6.58231	5.28128	2	25951262	25951858	F1LUJ8_RAT
ENSRNOG00000010004	8	92242349	91976523-92377334	CD	cis	17.0797	30.3972	15.368	4.20161	-0.359614	0.313389	0.2711	6.58231	5.28128	8	92272079	92276291	Ripply2
ENSRNOG00000017898	19	36910451	36812725-36957355	PD	trans	16.6402	45.4471	31.0544	14.6917	0.383095	0.29151	0.4162	6.58231	5.28128	17	77701086	77701627	pseudogene
ENSRNOG00000038478	12	6589806	6393427-6684583	PD	trans	15.7915	68.2109	54.8582	15.2597	0.200129	0.0969524	0.3822	6.58157	5.28054	10	41063919	41064554	D3ZC69_RAT
ENSRNOG00000031154	10	15489538	15262619-15685500	PD	cis	14.3027	37.8052	25.6639	6.00061	-0.40954	0.291594	0.4058	6.58231	5.28128	10	15558732	15559543	LOC287167
ENSRNOG00000032580	2	86200809	85543470-87649767	PD	cis	13.7592	42.0242	30.4714	20.0686	0.41999	0.327814	0.2225	6.58231	5.28128	2	87027140	87042287	LOC100360722
ENSRNOG00000043497	2	208683385	206289001-209851678	PD	cis	13.7242	39.46	27.9147	8.60467	0.501366	0.278773	0.3455	6.58231	5.28128	2	209725713	209726192	RGD1561877
ENSRNOG00000025898	7	129991802	129121981-130000957	PD	cis	12.7742	30.1032	19.3886	5.02679	-0.348497	0.248249	0.4479	6.58231	5.28128	7	129626531	129665010	F1LTS3_RAT
ENSRNOG00000042095	20	2761687	1473491-3286135	PD	cis	12.4573	36.9634	26.6524	7.82571	0.382232	0.248268	0.4844	6.58231	5.28128	20	2772906	2774690	D3ZLK4_RAT
ENSRNOG00000040308	1	2518973	2193028-2679723	PD	cis	12.3008	54.2144	44.2226	20.652	0.40651	0.263943	0.1536	6.58231	5.28128	1	1959785	1963661	Raet1e
ENSRNOG00000024064	20	1473491	420985-1478935	PD	cis	10.8571	29.9541	21.1496	4.93403	-0.375044	0.24179	0.4843	6.58231	5.28128	20	2798191	2798916	D3ZM17_RAT
ENSRNOG00000029001	20	5084631	3611755-5084631	PD	trans	10.2525	36.2811	28.1543	8.2241	0.130582	0.0750729	0.4372	6.58088	5.27985	20	2794349	2795770	RT1-S2
ENSRNOG00000032959	2	235401965	235401965-235798836	CD	cis	10.1802	23.5644	15.336	7.75502	0.390602	0.352919	0.375	6.58231	5.28128	2	235749346	235765062	Adh7
ENSRNOG00000042989	4	173795814	173686554-173825333	PD	cis	10.1494	31.1997	23.115	9.28483	0.328358	0.226542	0.411	6.58231	5.28128	4	173852389	173852700	Hist2h4a
ENSRNOG00000030074	2	190887839	190887839-191454679	PD	cis	10.0752	32.2607	24.2626	3.48633	-0.201957	0.137129	0.401	6.58231	5.28128	2	191052004	191052538	LOC690131
ENSRNOG00000039386	15	31765696	31765696-31881355	PD	trans	9.75837	35.1751	27.525	8.00587	0.382441	0.224604	0.4271	6.58231	5.28128	15	29560055	29619758	LOC100365571
ENSRNOG00000002130	14	5313455	5313455-6260213	PD	cis	9.66971	31.3398	23.7325	2.70868	-0.424605	0.24881	0.2292	6.58231	5.28128	14	5767246	5783502	F1LVN3_RAT
ENSRNOG00000000999	6	97595716	88892423-97710479	OD	trans	9.42894	9.30022	1.20744	3.69844	-0.0675215	0.0898055	0.1328	6.58231	5.28128	12	9950304	10042391	Smurf1
ENSRNOG00000042788	5	139812222	139812222-140123812	OD	trans	9.41219	11.2514	3.40631	2.14589	-0.229697	0.27605	0.1953	6.58231	5.28128	1	220491322	220626148	F1M260_RAT
ENSRNOG00000027103	4	76861404	76861404-77156450	OD	trans	9.30079	9.01782	1.01414	9.92813	0.0144477	-0.476612	0.08594	6.58231	5.28128	18	35780478	35781872	Gpr151
ENSRNOG00000027271	18	71865954	71865954-72161875	PD	trans	9.21743	64.998	58.1375	0.0206458	-0.362261	0.1044	0.3021	6.58231	5.28128	10	96804240	96819928	RGD1359290
ENSRNOG00000032825	7	69621337	69621337-71820326	PD	trans	8.86572	74.2266	67.7757	23.5555	0.342358	0.118434	0.2604	6.58231	5.28128	10	38109858	38110205	LOC100365668
ENSRNOG00000031296	10	13987097	12884321-14407712	PD	trans	8.85338	44.4486	37.7853	1.74261	-0.140897	0.0587577	0.4267	6.58231	5.28128	9	79081845	79082725	pseudogene
ENSRNOG00000029899	17	14040203	13874087-14326935	OD	trans	8.782	8.6683	1.20798	3.49316	0.153905	-0.215224	0.2751	6.58231	5.28128	9	48624145	48624448	LOC685674
ENSRNOG00000028926	2	10525682	10160746-22042661	CD	trans	8.61939	10.355	3.27585	1.40962	0.138616	-0.162241	0.1911	6.58231	5.28128	10	14578922	14580649	RGD1559662
ENSRNOG00000015156	1	205868625	205115809-206039298	PD	cis	8.55421	19.934	13.2585	2.79747	-0.322665	0.250073	0.3021	6.58231	5.28128	1	205936352	205941215	Gal
ENSRNOG00000035425	1	185539285	184707040-186370915	PD	cis	8.43618	21.8992	15.378	4.59861	-0.251037	0.175449	0.4424	6.58231	5.28128	1	185710271	185710377	U6
ENSRNOG00000036513	20	41914457	41914457-42268767	CD	trans	8.27431	9.96749	3.22126	1.76616	0.118859	-0.128426	0.2578	6.58176	5.28073	6	20562363	20562469	U6
ENSRNOG00000042302	20	13230130	13230130-13592581	CD	trans	8.265	11.5474	4.909	1.55873	0.136751	-0.154345	0.2109	6.58231	5.28128	15	29712054	29712546	D3ZF14_RAT
ENSRNOG00000036075	12	9829656	9774888-9863949	OD	trans	8.24588	8.8715	2.05006	4.38345	0.116258	-0.187592	0.2094	6.58231	5.28128	10	75737039	75737202	U1
ENSRNOG00000021533	1	194703560	194360897-194703560	OD	trans	8.19031	7.33758	0.0313264	7.42628	-0.054998	0.255694	0.2461	6.58231	5.28128	4	7368151	7368480	D4AD38_RAT
ENSRNOG00000036075	6	1753734	1695146-1985332	OD	trans	8.14055	7.28926	0.0332392	8.02027	-0.0179475	0.213035	0.2304	6.58231	5.28128	10	75737039	75737202	U1
ENSRNOG00000042583	14	5943426	5313455-6260213	PD	cis	8.11026	29.1917	23.1016	1.27063	-0.222398	0.117642	0.2251	6.58042	5.27939	14	5806779	5814664	F1M619_RAT
ENSRNOG00000029006	10	9303527	9302342-9736377	OD	trans	8.04506	7.50596	0.637872	3.6015	0.184213	-0.286828	0.2318	6.58231	5.28128	17	92106653	92107135	RGD1564552
ENSRNOG00000034612	9	18761558	18487429-19997885	OD	trans	8.00321	8.93441	2.3836	2.29031	0.131655	-0.165382	0.1849	6.58231	5.28128	8	37969849	37969967	5S_rRNA
ENSRNOG00000036622	1	215811731	215360573-216267550	PD	cis	8.00245	29.5975	23.6183	10.2966	0.386513	0.267254	0.3272	6.58231	5.28128	1	215618188	215634463	RGD1564894
ENSRNOG00000002361	14	11968526	11847578-12726934	PD	cis	7.8842	26.1563	20.2482	12.5854	0.283309	0.224006	0.401	6.58231	5.28128	14	11889530	12005547	Prkg2
ENSRNOG00000042898	5	35334765	35333617-36698858	OD	trans	7.81482	7.25468	0.599192	8.04652	-0.0210953	-0.266912	0.4684	6.58231	5.28128	14	16779802	16780331	pseudogene
ENSRNOG00000043343	10	85673983	84313886-85817887	OD	trans	7.79182	10.9441	4.75952	8.73766	0.0537182	0.102203	0.445	6.58231	5.28128	5	152801084	152806793	F1M3W8_RAT
ENSRNOG00000001050	1	46657124	46562102-46805299	OD	trans	7.77342	7.44341	0.908181	8.20094	0.00247886	0.0296681	0.3874	6.58187	5.28084	12	11039150	11072741	Eif2ak1
ENSRNOG00000018121	10	13595295	12884321-14407712	PD	trans	7.73894	38.4673	32.8447	1.53699	-0.102298	0.0449418	0.4323	6.58231	5.28128	2	58708832	58709733	E9PTW0_RAT
ENSRNOG00000016678	14	91171998	91171998-91190404	OD	trans	7.73696	6.89421	0.00846346	7.69481	-0.00918936	0.121426	0.4036	6.58231	5.28128	3	12226515	12256394	Angptl2
ENSRNOG00000043180	3	1220347	1181106-3208630	PD	cis	7.69404	29.278	23.5986	0.579942	-0.15431	0.0800017	0.2292	6.58231	5.28128	3	637029	673805	LOC679769
ENSRNOG00000028446	5	76502092	76354029-76578097	CD	trans	7.6713	9.31666	3.153	1.24352	-0.233003	0.252184	0.2632	6.58231	5.28128	13	66380878	66381608	pseudogene
ENSRNOG00000039493	3	107867421	107867421-107867421	OD	trans	7.67056	7.24047	0.77376	8.12812	-0.00292826	0.193028	0.3508	6.58231	5.28128	8	32507453	32700716	F1M9U3_RAT
ENSRNOG00000001837	9	24597752	24542210-24646233	CD	trans	7.65778	8.51417	2.29056	1.31987	0.07132	-0.077204	0.2682	6.58011	5.27908	11	79125031	79126216	Sst
ENSRNOG00000038789	18	52609107	52374627-52730250	OD	trans	7.60472	7.3503	0.998532	7.07228	0.00948825	-0.0296109	0.2644	6.58192	5.28089	13	76629565	76644428	Cenpl
ENSRNOG00000010567	3	147783283	147250809-148297402	OD	trans	7.57606	6.77687	0.174074	5.52451	0.0215079	-0.0509257	0.237	6.58231	5.28128	6	110825006	110850916	Angel1
ENSRNOG00000020730	3	148446521	147118262-148648338	OD	trans	7.57169	6.73948	0.0613345	5.39307	-0.0166798	0.0411551	0.2539	6.58067	5.27964	10	90577645	90601805	Nbr1
ENSRNOG00000033517	15	56510711	56269869-56833654	PD	trans	7.55848	57.4277	52.1434	14.5877	0.241811	0.0806257	0.3455	6.58231	5.28128	1	19563362	19563954	LOC100360791
ENSRNOG00000019050	1	238646861	238567042-238880307	PD	cis	7.52556	31.64	26.1551	17.2577	0.356889	0.243864	0.2408	6.58231	5.28128	1	238609169	238610557	Ifit1
ENSRNOG00000024299	14	68419480	67995378-68646278	CD	trans	7.49103	11.832	5.99511	0.553311	0.0916054	-0.0925116	0.1711	6.58034	5.27931	16	33926081	33926727	F1LU17_RAT
ENSRNOG00000044313	16	63016219	63016219-63016219	CD	trans	7.4812	9.69636	3.75857	1.24954	-0.150532	0.17166	0.1849	6.58231	5.28128	19	22852263	22852622	7SK
ENSRNOG00000020630	10	85747170	85556542-85817887	OD	trans	7.44817	11.4984	5.69063	7.94943	0.0543139	0.0868435	0.445	6.57864	5.27761	10	15678793	15689077	Il9r
ENSRNOG00000031437	2	26132132	25009733-26132132	OD	trans	7.44208	6.60817	0.0242408	7.19952	0.038581	-0.2853	0.3776	6.58231	5.28128	7	112857541	112861421	RGD1308195
ENSRNOG00000029903	16	29843718	28647076-30066461	PD	cis	7.42576	24.4064	18.9262	0.0495356	-0.189154	0.119076	0.1073	6.58045	5.27942	16	29337211	29751950	Spock3
ENSRNOG00000030555	20	16618334	16578435-16670070	OD	trans	7.37869	6.54605	0.0171064	7.17975	-0.0221675	0.21144	0.3854	6.58231	5.28128	14	103759119	103759562	D3ZVI3_RAT
ENSRNOG00000000254	3	149122174	149032980-149181335	OD	trans	7.33742	6.59842	0.290496	7.39025	0.0129007	0.195648	0.4818	6.58231	5.28128	6	127604904	127605785	F1LUT1_RAT
ENSRNOG00000006363	5	44546258	43905182-44588426	OD	trans	7.32645	6.57021	0.255325	4.00834	0.148637	-0.262056	0.2263	6.58231	5.28128	8	16543608	16547999	Mbd3l1
ENSRNOG00000045224	4	143248806	143248806-143590905	CD	trans	7.30541	9.03796	3.23609	1.01817	0.0641527	-0.0714689	0.2161	6.57894	5.27791	5	130514938	130515197	7SK
ENSRNOG00000007026	4	154450695	154271655-154450695	OD	trans	7.30519	6.76188	0.603796	7.46609	0.00323393	0.0325572	0.4766	6.58231	5.28128	14	87180334	87199178	H2afv
ENSRNOG00000036056	8	43841912	43509420-44402112	OD	trans	7.29591	6.6927	0.515313	7.44559	0.0200839	0.232618	0.4948	6.58231	5.28128	16	34013537	34013643	U6
ENSRNOG00000018794	3	4514344	4514344-6351887	PD	cis	7.28558	29.0045	23.7239	3.09916	-0.416974	0.201267	0.4974	6.58231	5.28128	3	4524782	4533412	Card9
ENSRNOG00000044070	2	151457930	149642334-159563607	OD	trans	7.26811	6.60131	0.414078	6.59186	0.0569393	-0.231617	0.4476	6.58231	5.28128	16	68375342	68375438	miRNA
ENSRNOG00000044976	15	83811407	83795104-83846801	OD	trans	7.21657	8.6367	2.89574	2.23439	0.126555	-0.156506	0.2734	6.58231	5.28128	19	34411157	34411406	U3
ENSRNOG00000036459	5	31932146	31655767-32315436	CD	trans	7.21471	10.8202	5.2187	1.06835	0.0806977	-0.0794511	0.1849	6.57993	5.2789	4	75937802	75937878	miRNA
ENSRNOG00000022616	8	91609883	90756312-91661604	CD	trans	7.20621	10.0052	4.3698	0.915565	0.0915746	-0.0962295	0.1675	6.58031	5.27928	1	179285630	179290374	D4A920_RAT
ENSRNOG00000028194	19	53896413	52183227-55304632	OD	trans	7.18737	6.77396	0.777857	7.35524	-0.0174626	0.145968	0.1842	6.57989	5.27886	13	13175746	13209693	Serpinb13
ENSRNOG00000039350	11	79642995	79642995-79696684	OD	trans	7.17175	6.64479	0.621709	3.44155	-0.162509	0.255283	0.2422	6.58231	5.28128	10	14986319	14988223	Gng13
ENSRNOG00000024508	4	169146925	169040674-170822179	PD	cis	7.15755	20.0312	14.744	2.37526	-0.401535	0.262919	0.4316	6.58231	5.28128	4	169213696	169218808	LOC690326
ENSRNOG00000024511	16	37595241	32716248-45061899	OD	trans	7.14751	6.49935	0.438862	7.04128	0.0441651	-0.416571	0.1354	6.58231	5.28128	6	9095091	9097973	D3ZM80_RAT
ENSRNOG00000040442	2	136650013	136650013-136650013	CD	trans	7.12766	11.6393	6.16219	0.532597	0.0950574	-0.0929311	0.1719	6.58029	5.27926	1	64274067	64274141	Mir291b
ENSRNOG00000034487	6	55309870	55226750-57730483	OD	trans	7.11748	6.7361	0.817976	2.4192	-0.13901	0.191718	0.2644	6.58231	5.28128	8	68370463	68370533	SNORD18
ENSRNOG00000032303	2	11455496	11213794-12250070	CD	trans	7.08518	8.91141	3.33015	1.63434	-0.125605	0.134017	0.2068	6.58108	5.28005	1	206730060	206730392	LOC100365576
ENSRNOG00000010324	15	14489914	14458845-15310342	OD	trans	7.05388	7.80951	2.15973	1.85172	0.0378642	-0.0491303	0.2158	6.58231	5.28128	10	71521953	71525116	LOC689039
ENSRNOG00000012710	3	147766595	146942917-148396000	OD	trans	7.05298	6.37205	0.380149	3.58881	0.0341418	-0.0603007	0.2356	6.58231	5.28128	15	107005351	107125418	Ubac2
ENSRNOG00000003005	2	24262730	24085831-24484135	OD	trans	7.04593	6.36172	0.373917	5.94236	-0.0108484	0.0369775	0.3386	6.58231	5.28128	10	35403239	35470217	Rasgef1c
ENSRNOG00000036539	7	105421290	105421290-105993269	CD	trans	7.03685	7.58681	1.92833	1.73064	0.131433	-0.157405	0.2604	6.58231	5.28128	9	110378641	110378747	U6
ENSRNOG00000001645	1	122617186	122600046-122958127	OD	trans	6.99956	6.26929	0.288597	7.11475	-0.00284467	-0.0904144	0.375	6.58231	5.28128	11	43790257	43859932	RGD1565927
ENSRNOG00000045415	2	152158569	149642334-157388718	OD	trans	6.99456	6.18049	0.0720908	6.76972	0.0133708	-0.0973338	0.4531	6.58231	5.28128	8	19371537	19371618	miRNA
ENSRNOG00000042649	10	44323909	44323909-45327458	CD	trans	6.96622	8.82204	3.35835	1.83257	0.163589	-0.193792	0.2344	6.58231	5.28128	8	104476664	104491166	A4gnt
ENSRNOG00000018701	10	50640880	50640880-50640880	OD	trans	6.95092	6.41325	0.597166	7.27779	-0.00121461	0.252225	0.3958	6.58231	5.28128	10	14617611	14621517	Tpsg1
ENSRNOG00000030173	18	69500782	69366761-69607019	OD	trans	6.9495	6.45214	0.654162	6.78544	-0.0474014	0.265756	0.4869	6.58231	5.28128	5	148591421	148591858	F1LTL2_RAT
ENSRNOG00000042980	2	228277855	228277666-229341627	OD	trans	6.91928	6.68973	1.00547	4.98602	0.0855302	-0.17047	0.3272	6.58231	5.28128	10	31190258	31279341	Adam19
ENSRNOG00000037052	2	128245694	128245694-129061942	OD	trans	6.91214	6.43184	0.67649	6.09717	0.0705019	-0.238685	0.388	6.58231	5.28128	8	128904016	128905193	D4AD47_RAT
ENSRNOG00000036657	1	190497951	190497951-190936254	PD	cis	6.9118	19.3169	14.2593	4.3426	-0.270555	0.19973	0.411	6.58231	5.28128	1	190876120	190881865	LOC691972
ENSRNOG00000026974	13	69632522	69513617-70178014	OD	trans	6.89193	6.08962	0.105247	4.97247	-0.0312425	0.0829051	0.2154	6.57961	5.27858	19	53825049	53834055	Dbndd1
ENSRNOG00000044316	2	151457930	149642334-158577861	OD	trans	6.87114	6.1223	0.243374	6.35811	0.0518009	-0.24498	0.4476	6.58231	5.28128	5	24497412	24497485	miRNA
ENSRNOG00000006877	3	143894492	143894492-143920688	OD	trans	6.84537	6.09385	0.236224	6.65111	0.00825575	-0.0501624	0.4401	6.58231	5.28128	X	87163176	87175981	Efnb1
ENSRNOG00000003419	20	35983216	35338124-36074068	OD	trans	6.84159	6.23607	0.491456	4.01822	0.0223522	-0.0453588	0.2474	6.58155	5.28052	10	73617559	73843523	Bcas3
ENSRNOG00000035287	3	163184218	163109060-163393230	OD	trans	6.80219	6.86324	1.35525	7.58266	-0.0244303	0.217283	0.2318	6.58231	5.28128	10	64349431	64349537	U6
ENSRNOG00000034410	4	148358701	148211432-149074647	OD	trans	6.79823	6.20879	0.514098	6.72272	-0.0361992	0.236695	0.2969	6.58231	5.28128	7	121184682	121184832	U12
ENSRNOG00000041645	16	10279839	9713303-11020834	OD	trans	6.78783	6.20131	0.518017	6.9047	-0.0248266	-0.228974	0.4766	6.58231	5.28128	1	76281698	76281806	SNORD23
ENSRNOG00000037949	1	230442663	230144198-230445184	OD	trans	6.78359	7.77009	2.40688	1.71209	0.0577502	-0.0741296	0.212	6.57955	5.27852	15	89451079	89680728	F1M4S0_RAT
ENSRNOG00000044121	2	152158569	149642334-157388718	OD	trans	6.77855	5.98336	0.119997	6.49392	0.0387683	-0.24733	0.4531	6.58231	5.28128	17	62932619	62932706	miRNA
ENSRNOG00000006690	3	147766595	147075350-148297402	OD	trans	6.75632	5.96598	0.132887	3.97079	-0.0284257	0.0513292	0.2356	6.58231	5.28128	4	39012329	39035250	Tmem168
ENSRNOG00000036009	15	22852814	22821615-23637152	OD	trans	6.73935	6.67202	1.1988	7.5322	-0.00487851	0.170895	0.112	6.58185	5.28082	10	47461579	47461709	SNORA44
ENSRNOG00000017422	20	36074068	35983216-38743562	OD	trans	6.72188	6.45551	0.951462	4.21461	0.0150101	-0.0292642	0.276	6.58231	5.28128	3	76109632	76297762	Ambra1
ENSRNOG00000034898	6	144974524	144851593-145212203	PD	cis	6.72055	17.5876	12.6849	1.90782	-0.188714	0.138489	0.4089	6.58231	5.28128	6	145183794	145183933	SNORA7
ENSRNOG00000042310	6	56113564	55226750-56733706	CD	trans	6.70423	7.50039	2.19328	1.10335	0.125015	-0.137621	0.2696	6.58231	5.28128	1	69742884	69744891	D3ZBV2_RAT
ENSRNOG00000037879	3	82034331	81806183-86044400	OD	trans	6.69305	7.45883	2.15881	1.69822	0.0681832	-0.0830056	0.2147	6.58076	5.27973	4	119259091	119332236	F1M422_RAT
ENSRNOG00000006429	14	90319807	90221501-90319807	OD	trans	6.69163	5.99793	0.339126	6.69378	0.0276724	-0.263438	0.3594	6.58231	5.28128	15	21133555	21134334	pseudogene
ENSRNOG00000045057	1	54764206	53406791-56518768	CD	trans	6.68267	8.8066	3.63622	0.773892	0.100422	-0.109142	0.1927	6.58007	5.27904	18	74763611	74763943	7SK
ENSRNOG00000037096	4	44623061	44214489-45127625	OD	trans	6.67062	5.92618	0.239705	6.62452	-0.0216963	0.201895	0.4869	6.58231	5.28128	1	118188558	118189865	D3ZDM9_RAT
ENSRNOG00000008138	8	43848819	43848819-44121006	PD	cis	6.6697	23.0584	18.3023	4.05487	0.333164	0.204408	0.4401	6.58231	5.28128	8	43879000	43892742	RGD1309108
ENSRNOG00000014942	5	7935184	6968126-9702412	OD	trans	6.66741	5.99822	0.380203	6.81431	-0.00727602	0.154999	0.3447	6.58231	5.28128	18	47810309	47811193	D3ZW87_RAT
ENSRNOG00000030101	10	100411584	100324179-100659462	OD	trans	6.66171	5.86188	0.0896216	5.84735	0.0184075	-0.0731799	0.301	6.5819	5.28087	8	113220855	113240629	Traip
ENSRNOG00000030551	4	10567574	10142190-10597492	OD	trans	6.65895	7.81458	2.58887	2.35339	0.161161	-0.220634	0.1789	6.58231	5.28128	8	97319222	97332460	D3Z9T8_RAT
ENSRNOG00000025365	8	117946762	117469387-118103389	CD	trans	6.65726	7.34371	2.06901	1.89353	-0.155807	0.185054	0.2906	6.58231	5.28128	16	71895290	71932783	LOC684861
ENSRNOG00000002987	2	54613461	54269250-54613461	CD	trans	6.62379	7.17896	1.91991	1.18972	0.129704	-0.144358	0.224	6.58053	5.2795	10	53776858	53955027	Myh2
ENSRNOG00000040299	5	31932146	31655767-32315436	CD	trans	6.6233	8.70522	3.58937	0.846371	0.107377	-0.117784	0.1849	6.58145	5.28042	1	2222655	2222939	F1LXM5_RAT
ENSRNOG00000030426	3	161938430	161793843-162875221	OD	trans	6.60272	6.28689	0.883333	2.53442	0.1625	-0.243534	0.237	6.58231	5.28128	1	2458211	2458570	RGD1563636
ENSRNOG00000045484	10	100160311	99659443-100205664	CD	trans	6.5834	9.36491	4.3318	1.39819	0.136234	-0.147717	0.2604	6.58231	5.28128	6	27385967	27386272	7SK
ENSRNOG00000012563	3	147280139	147118262-148297402	OD	trans	6.57582	5.76887	0.0358778	4.03469	-0.0543302	0.103775	0.2395	6.58167	5.28064	2	218619428	218679086	Arhgap29
ENSRNOG00000007622	17	73564283	73554508-73753576	CD	trans	6.57575	9.01085	3.96422	1.35003	0.0492626	-0.0573307	0.212	6.58139	5.28036	3	3232019	3239076	Arrdc1
ENSRNOG00000038471	10	29319092	29317420-29397859	OD	trans	6.57175	5.89176	0.356557	6.58308	0.0190699	-0.196828	0.2932	6.58231	5.28128	4	87346852	87356105	LOC500148
ENSRNOG00000020643	4	154991349	153780053-155088245	OD	trans	6.56789	5.87117	0.326529	6.09746	-0.00447528	0.0238729	0.4115	6.58192	5.28089	1	191128891	191139396	Bub3
ENSRNOG00000009222	19	31505255	31108041-32144148	OD	trans	6.566	5.93058	0.43097	4.5193	0.0196224	-0.0404987	0.2266	6.58178	5.28075	5	160185253	160214727	Epha2
ENSRNOG00000016217	9	112261787	112261787-113005319	OD	trans	6.55866	5.81615	0.236525	6.64869	0.0026068	0.0789464	0.2031	6.58231	5.28128	17	72100899	72274755	Gtpbp4
ENSRNOG00000009742	1	181146719	180134244-182807458	OD	trans	6.55299	6.14106	0.754575	6.8563	0.00333133	-0.0284455	0.2696	6.58231	5.28128	4	156281973	156295238	Rad52
ENSRNOG00000027079	9	19184849	19184849-19473960	OD	trans	6.55086	5.84297	0.305075	6.66964	0.0016657	0.0456631	0.3672	6.58231	5.28128	5	18088076	18109691	Impad1
ENSRNOG00000023280	19	15731878	15731878-16659284	OD	trans	6.53417	5.72656	0.0153664	4.84515	0.0150338	-0.0396049	0.2292	6.58231	5.28128	9	57741679	57812652	Als2
ENSRNOG00000034312	4	26510690	26298436-26545114	CD	trans	6.53267	8.71339	3.69191	1.20055	-0.149417	0.178232	0.144	6.58231	5.28128	8	12115630	12115766	SNORA8
ENSRNOG00000015225	3	149252386	149215134-149368659	OD	trans	6.52996	6.0429	0.650536	5.53935	0.0565552	-0.157646	0.301	6.58231	5.28128	18	52171662	52271698	Gramd3
ENSRNOG00000023233	3	118183439	116397002-118255405	OD	trans	6.52763	5.73397	0.0979083	6.18628	0.0048868	-0.0276247	0.4141	6.58231	5.28128	1	93966374	93976483	RGD1561832
ENSRNOG00000009001	3	143894492	143894492-143920688	OD	trans	6.52621	5.71905	0.0188835	6.51077	0.00575252	-0.0916109	0.4401	6.58231	5.28128	7	95808266	95947918	Mtss1
ENSRNOG00000022204	18	72890350	72890350-72898552	OD	trans	6.52347	5.80646	0.286005	6.61101	0.0103989	0.218069	0.4453	6.58231	5.28128	6	96794136	96841824	D3ZXV5_RAT
ENSRNOG00000008234	14	70657200	70657200-86119984	OD	trans	6.51752	5.71125	0.0258565	6.45132	-0.00732266	0.0840506	0.1016	6.58101	5.27998	4	76640815	76660516	Lrrc61
ENSRNOG00000030551	2	243045854	241587569-243045854	OD	trans	6.51242	6.81089	1.62267	2.72385	0.134146	-0.181369	0.3177	6.58231	5.28128	8	97319222	97332460	D3Z9T8_RAT
ENSRNOG00000015656	10	51578899	47465002-54046311	OD	trans	6.51092	6.72961	1.52993	2.27113	-0.179111	0.225006	0.2356	6.58231	5.28128	6	104134661	104136255	LOC100361537
ENSRNOG00000016298	7	107558360	107457588-108443800	OD	trans	6.48328	5.92356	0.543626	3.86218	-0.0215131	0.0436039	0.2382	6.58157	5.28054	2	9751947	9758096	Lysmd3
ENSRNOG00000039541	7	128668195	128355020-129060521	OD	trans	6.48315	5.67966	0.0419616	6.3229	-0.026004	0.221493	0.3984	6.58231	5.28128	19	23395340	23398736	LOC681412
ENSRNOG00000027126	4	153272162	151879105-153541530	OD	trans	6.47829	6.00651	0.66945	6.41924	-0.00490292	0.0283947	0.4553	6.58231	5.28128	6	21084031	21104731	Dpy30
ENSRNOG00000044899	10	102874559	102714553-102910899	OD	trans	6.47239	6.16241	0.885543	6.54833	0.0474172	0.243704	0.4974	6.58231	5.28128	14	7295373	7295677	7SK
ENSRNOG00000026387	1	213762375	213762375-213762973	PD	cis	6.46506	22.8075	18.2489	5.08215	0.213538	0.136891	0.4686	6.58231	5.28128	1	213739424	213747087	F1LVJ1_RAT
ENSRNOG00000000705	1	122615667	122610520-123211017	OD	trans	6.4646	5.87502	0.497872	6.62634	-0.0158706	-0.209653	0.4084	6.58231	5.28128	12	44092531	44107066	D3ZAS6_RAT
ENSRNOG00000033666	10	95896479	95896479-96056075	OD	trans	6.45725	7.08258	1.99327	7.96538	-0.00466484	0.283999	0.1146	6.58231	5.28128	16	23191115	23192149	F1LXJ1_RAT
ENSRNOG00000012110	7	107558360	107457588-108443800	OD	trans	6.44779	7.67816	2.6634	2.32371	0.0544651	-0.0718189	0.2382	6.58107	5.28004	1	253012167	253059385	Col17a1
ENSRNOG00000011634	15	85386881	85240071-85606864	OD	trans	6.44202	5.6384	0.027536	5.80895	0.0122023	-0.0515779	0.2696	6.58099	5.27996	15	42876142	43086232	Xkr6
ENSRNOG00000025957	3	46656052	46287282-46863162	PD	trans	6.44056	23.3378	18.8111	0.371102	-0.362922	0.198962	0.3229	6.58231	5.28128	8	83342296	83343343	RGD1311103
ENSRNOG00000013702	20	48691669	47823181-48833355	OD	trans	6.43658	6.60278	1.46567	1.95412	-0.139208	0.18757	0.2	6.58231	5.28128	1	167345518	167346042	F1LQ83_RAT
ENSRNOG00000028352	17	933064	32990-1002769	OD	trans	6.43555	5.73488	0.311509	4.16803	-0.104455	0.220604	0.2592	6.58231	5.28128	12	2075241	2075850	pseudogene
ENSRNOG00000029401	2	211624684	211376494-211986342	OD	trans	6.43547	6.12123	0.878486	3.18438	0.166432	-0.279969	0.1875	6.58231	5.28128	4	117732483	117747006	Actg2
ENSRNOG00000036910	5	24911305	24908648-25135987	OD	trans	6.43529	7.08866	2.02402	2.81133	0.123011	-0.181679	0.2812	6.58231	5.28128	4	186999579	187000742	LOC100362344
ENSRNOG00000034012	1	93960720	92497832-94399167	PD	cis	6.43183	20.1945	15.626	2.08782	-0.401215	0.27104	0.3411	6.58231	5.28128	1	94198055	94203133	Klk12
ENSRNOG00000025856	13	44986420	44091677-44986420	OD	trans	6.42873	6.53213	1.39108	1.93184	0.0478196	-0.0657167	0.1868	6.57852	5.27749	6	128326555	128348524	Q7TP87_RAT
ENSRNOG00000008915	14	15180112	11934212-15241077	OD	trans	6.42501	5.84602	0.512041	5.62134	-0.0380424	0.119129	0.2682	6.58101	5.27998	6	127473126	127524588	Prima1
ENSRNOG00000003942	3	147787480	147080000-149017846	OD	trans	6.42307	5.62905	0.0829173	4.00334	0.0331092	-0.0683898	0.237	6.58231	5.28128	9	45084501	45089056	Asnsd1
ENSRNOG00000005931	2	83077205	83023764-83957128	OD	trans	6.4228	5.98291	0.711042	6.44842	0.0125902	-0.0799846	0.4843	6.58231	5.28128	7	68430046	68900499	Pgcp
ENSRNOG00000042022	9	14149475	14006306-15268731	OD	trans	6.41847	5.62397	0.0801572	5.98183	0.0120978	-0.0564172	0.2578	6.58231	5.28128	7	117001334	117003187	H1f0
ENSRNOG00000018333	19	52341823	52183227-55960512	OD	trans	6.40733	5.77579	0.428902	3.26706	-0.0268064	0.0514327	0.1492	6.58187	5.28084	8	113027975	113128713	Rbm6
ENSRNOG00000038980	18	58667230	11694006-58917694	OD	trans	6.40225	5.67986	0.267732	6.49749	-0.00954081	-0.226842	0.4766	6.58231	5.28128	3	31121163	31145542	D3ZTT2_RAT
ENSRNOG00000017405	3	149252386	149215134-149368659	OD	trans	6.38879	5.72059	0.366835	5.5003	0.0130613	-0.0433952	0.301	6.58231	5.28128	3	145275832	145337804	Raly
ENSRNOG00000015768	16	47933230	47933230-48071613	OD	trans	6.38725	6.17878	1.01118	4.367	-0.100532	0.217177	0.362	6.58231	5.28128	4	119981267	120006794	Cml5
ENSRNOG00000030111	14	74724313	74364404-75189039	OD	trans	6.38466	5.5833	0.0331694	6.36152	-0.0103	0.169266	0.4505	6.58231	5.28128	7	113043365	113049779	Cyp11b2
ENSRNOG00000042741	5	43001941	41853352-43787346	OD	trans	6.38226	5.59982	0.120754	5.80181	0.0790648	-0.354909	0.2526	6.58231	5.28128	1	5001355	5060961	D3ZNZ6_RAT
ENSRNOG00000001966	9	19184849	17478254-19473960	OD	trans	6.37774	5.63681	0.227346	6.46117	0.00355835	0.112744	0.3672	6.58231	5.28128	11	58662837	59399213	Zbtb20
ENSRNOG00000006871	1	213268664	207742763-220568737	OD	trans	6.35662	5.57368	0.116352	5.70518	-0.012614	0.0483737	0.138	6.58231	5.28128	X	135035550	135073839	Slc25a14
ENSRNOG00000031608	19	40956561	40956561-46674624	OD	trans	6.35586	5.73829	0.448868	6.00618	0.0734431	-0.3487	0.1823	6.58231	5.28128	2	255830510	255833519	F1M460_RAT
ENSRNOG00000003135	11	68256550	67393817-68418357	OD	trans	6.3536	5.55162	0.00562194	5.75112	-0.0551484	0.282868	0.3105	6.58231	5.28128	13	86764668	86770041	Fcrlb
ENSRNOG00000028121	8	89376759	89376759-91661604	CD	trans	6.35342	7.58182	2.65772	1.17389	0.0575015	-0.0678809	0.1771	6.57804	5.27701	10	105400190	105409760	Otop2
ENSRNOG00000030358	7	107558360	107454682-108443800	CD	trans	6.35021	8.96052	4.14257	1.77167	0.109187	-0.128752	0.2382	6.58231	5.28128	1	200805140	200806078	Olr312
ENSRNOG00000041552	8	27899541	27648389-27934416	CD	trans	6.34889	8.85787	4.03502	1.61547	0.0935029	-0.103796	0.2891	6.58193	5.2809	1	140962581	140962697	miRNA
ENSRNOG00000012989	3	147787480	146082173-148297402	OD	trans	6.33896	5.55448	0.109106	4.39446	0.0324372	-0.0717591	0.237	6.58231	5.28128	5	149279137	149301805	Serinc2
ENSRNOG00000013294	10	100653964	100411584-101951152	OD	trans	6.3302	5.658	0.356568	5.81731	0.0140515	-0.0535643	0.2135	6.58192	5.28089	2	179916108	179924623	Sh2d2a
ENSRNOG00000007764	16	20157196	20157196-20334385	OD	trans	6.32854	5.53924	0.0896946	6.36899	-0.000556992	-0.0361239	0.4844	6.58231	5.28128	4	132012943	132204459	Frmd4b
ENSRNOG00000010849	9	36748066	36128628-37169284	OD	trans	6.32175	5.53595	0.102049	6.02673	-0.00454561	0.0270153	0.3639	6.58231	5.28128	5	145685493	145690767	Adprhl2
ENSRNOG00000019419	1	188959988	188546593-189696873	OD	trans	6.31993	5.55358	0.161912	6.35907	0.00126534	-0.0263767	0.4714	6.58231	5.28128	1	211445310	211457794	Taf6l
ENSRNOG00000020014	1	124961766	119877895-232367733	OD	trans	6.3108	5.92323	0.776533	4.99092	-0.0321269	0.0762281	0.3868	6.58192	5.28089	1	95081948	95146449	Myh14
ENSRNOG00000028598	3	164438321	164365051-164438321	OD	trans	6.31035	5.65516	0.3848	6.35962	0.0256334	-0.265639	0.3177	6.58231	5.28128	20	37135534	37164197	Edar
ENSRNOG00000033457	9	17716055	17657541-18390252	CD	trans	6.30085	7.37977	2.49204	1.13434	0.221123	-0.235919	0.2251	6.58231	5.28128	4	152803591	152804574	Olr827
ENSRNOG00000004372	15	100503694	100503694-100768409	CD	trans	6.2964	7.6289	2.76937	1.02144	0.0609867	-0.0667253	0.2292	6.57969	5.27866	3	162913936	162921642	Cbln4
ENSRNOG00000033131	4	16416304	14981230-16453020	OD	trans	6.29584	5.56224	0.237185	6.37326	-0.00790565	0.210579	0.3698	6.58152	5.28049	6	142977680	142978349	D3ZE28_RAT
ENSRNOG00000004372	10	13291694	13291694-13358654	OD	trans	6.29127	6.63713	1.6687	1.95487	0.0513487	-0.0712464	0.1797	6.57969	5.27866	3	162913936	162921642	Cbln4
ENSRNOG00000041785	10	41598691	41033431-41610985	OD	trans	6.28982	6.56936	1.59232	1.65097	0.121361	-0.157094	0.1937	6.58231	5.28128	X	53167960	53168252	7SK
ENSRNOG00000017146	8	24279369	24205293-24618070	OD	trans	6.28611	5.49022	0.0491739	6.26415	-0.00153569	0.0227909	0.4766	6.58071	5.27968	18	77578265	77593552	RGD1560225
ENSRNOG00000005220	9	19311344	19184849-19463020	OD	trans	6.28584	5.54074	0.211301	5.94959	-0.0106782	0.0503413	0.2969	6.58231	5.28128	6	98457147	98513216	Syne2
ENSRNOG00000019674	3	147766595	147250809-148396000	OD	trans	6.28486	6.4699	1.48201	1.9302	0.0288164	-0.0387048	0.2356	6.58231	5.28128	1	251573683	251590917	RGD1309313
ENSRNOG00000018903	2	243884497	243884497-244014322	OD	trans	6.28259	6.22271	1.19023	5.16917	-0.0397671	0.0993571	0.4245	6.58231	5.28128	2	32602480	32675350	P85A_RAT
ENSRNOG00000031082	19	56281970	6434444-56286682	OD	trans	6.27907	5.52046	0.177903	5.44301	-0.017448	0.0814133	0.1146	6.58004	5.27901	6	142804879	142806525	D4A2K0_RAT
ENSRNOG00000016968	2	228277855	228277666-228332056	OD	trans	6.27454	5.52106	0.19059	5.38145	0.0239422	-0.0770508	0.3272	6.58231	5.28128	7	124062434	124134247	Gramd4
ENSRNOG00000005277	10	85747170	85556542-85817887	OD	trans	6.25934	5.57705	0.334537	6.4057	0.00136593	0.0610745	0.445	6.58231	5.28128	13	48070488	48090682	Ptprv
ENSRNOG00000030351	12	6516381	6393427-6684583	PD	trans	6.25537	51.2261	47.1692	0.462755	-0.158104	0.0455562	0.3836	6.58231	5.28128	1	228589682	228590329	LOC681718
ENSRNOG00000032138	8	11156218	10874233-11325259	CD	trans	6.25464	6.69469	1.77559	1.47921	0.0885099	-0.0957774	0.2251	6.58231	5.28128	7	137706856	137709839	Tuba1b
ENSRNOG00000038574	1	110714899	110714114-115391855	OD	trans	6.24067	5.4638	0.123175	5.28635	0.00920908	-0.0338402	0.2801	6.58178	5.28075	7	40540281	40541543	Rassf9
ENSRNOG00000004694	8	97653444	94813614-97653444	OD	trans	6.23741	5.85432	0.779544	6.54171	-0.0200222	0.216854	0.1797	6.58231	5.28128	6	24695796	24696328	pseudogene
ENSRNOG00000004372	8	20386542	20386542-21016135	OD	trans	6.23719	6.01897	0.992254	2.04458	0.0492385	-0.0692974	0.2109	6.57969	5.27866	3	162913936	162921642	Cbln4
ENSRNOG00000037375	1	101301712	101301712-102238812	OD	trans	6.23165	5.64853	0.496058	6.18221	0.0528566	-0.311956	0.2618	6.58231	5.28128	7	113370223	113373701	RGD1565410
ENSRNOG00000017908	10	105538210	105197690-105850227	OD	trans	6.22911	5.52	0.282532	6.29801	0.0155423	-0.217832	0.4031	6.58231	5.28128	1	265237786	265253415	Pnliprp1
ENSRNOG00000035550	2	235094696	234969331-235582441	OD	trans	6.22747	5.46983	0.175594	6.08941	0.043249	-0.315634	0.2754	6.58231	5.28128	8	44570155	44570241	rno-mir-125b-1
ENSRNOG00000014543	6	34680304	34680304-34680304	OD	trans	6.22496	5.5526	0.349901	3.97328	0.0354838	-0.0674346	0.3254	6.58231	5.28128	8	95110183	95178720	Tbc1d2b
ENSRNOG00000002381	14	70739124	14042773-70959574	OD	trans	6.22055	5.80705	0.737751	6.64688	0.00493666	-0.346519	0.1026	6.58231	5.28128	14	12065635	12090295	Bmp3
ENSRNOG00000016497	7	107454682	106715310-108443800	OD	trans	6.21135	5.77916	0.712027	3.96982	-0.0247439	0.0492826	0.2839	6.58178	5.28075	17	32240737	32266040	Muted
ENSRNOG00000020361	7	51918102	51918102-54090236	OD	trans	6.21077	6.44583	1.53764	7.14354	-0.00738486	0.0547959	0.2344	6.58231	5.28128	8	113837496	113861894	Ip6k2
ENSRNOG00000023256	3	47650882	47650882-47742302	OD	trans	6.20915	6.96746	2.13323	1.91526	0.140014	-0.17723	0.1859	6.58231	5.28128	X	122897820	122914925	Nxf7
ENSRNOG00000016295	13	15165143	14052625-31736451	OD	trans	6.20454	6.12473	1.16269	4.78699	0.101796	-0.235391	0.3534	6.58231	5.28128	17	62058344	62071768	Lyzl1
ENSRNOG00000034298	9	42588450	29359094-42600568	OD	trans	6.19022	6.07933	1.12406	2.77148	0.0857592	-0.12038	0.1901	6.58185	5.28082	3	106552709	106591148	F1LXE0_RAT
ENSRNOG00000021266	8	54975306	53557372-91609526	OD	trans	6.18806	5.41954	0.143437	4.99026	0.114087	-0.330769	0.2068	6.58231	5.28128	3	120139415	120147532	Prokr2
ENSRNOG00000030429	10	88896859	88896859-88953651	OD	trans	6.18354	6.62362	1.77297	1.88265	0.114752	-0.144512	0.2057	6.58231	5.28128	13	13912715	13913706	D3ZK01_RAT
ENSRNOG00000010152	3	7464412	6388141-9534670	CD	cis	6.18171	17.0845	12.7037	6.35107	0.251474	0.212992	0.3953	6.58231	5.28128	3	7451982	7456519	RGD1306233
ENSRNOG00000026774	5	63579199	62873819-63627835	CD	trans	6.18141	9.9558	5.36206	0.43526	0.0739761	-0.0637792	0.2199	6.57922	5.27819	1	60272155	60301547	Vom2r13
ENSRNOG00000028386	4	143095062	142938289-143233839	OD	trans	6.18028	5.58188	0.469642	4.21562	0.0310193	-0.0689681	0.2827	6.58178	5.28075	20	13121983	13124685	D3ZCL1_RAT
ENSRNOG00000020276	2	54613461	54269250-55101934	OD	trans	6.17789	5.82665	0.818903	1.92316	0.110935	-0.145231	0.224	6.58053	5.2795	1	202688251	202690172	Tnni2
ENSRNOG00000019456	1	116090322	110714114-118275430	OD	trans	6.17719	6.14151	1.21521	5.40192	-0.0122778	0.0313574	0.3542	6.58187	5.28084	19	41927509	41946463	Kars
ENSRNOG00000024634	7	96508541	95502632-97886345	OD	trans	6.17525	5.98697	1.0274	6.43133	0.0153516	-0.0770353	0.2382	6.58069	5.27966	14	65467770	65550278	Gba3
ENSRNOG00000015347	3	147080000	146082173-147080000	OD	trans	6.1749	5.68418	0.629066	6.49215	-0.00351613	-0.0630608	0.4453	6.58231	5.28128	2	195971610	195980471	Trim45
ENSRNOG00000004320	6	128745569	128514281-128851530	OD	trans	6.17137	5.54425	0.423643	3.59096	0.0162676	-0.0285416	0.3385	6.58231	5.28128	8	127782460	127819491	Tgm4
ENSRNOG00000015992	9	29755767	29106718-30547058	OD	trans	6.16468	5.53938	0.425612	6.37201	0.000573999	0.0876486	0.418	6.58062	5.27959	9	82440964	82443542	Ccl20
ENSRNOG00000030481	5	110700308	110700308-111579307	CD	trans	6.15147	9.29241	4.69615	0.435868	0.147771	-0.141078	0.1979	6.58231	5.28128	13	37969327	38004597	LOC100362110
ENSRNOG00000006962	7	107234289	107001151-108443800	OD	trans	6.14776	6.79921	2.01115	3.38907	-0.0254762	0.0372066	0.3516	6.58231	5.28128	1	198883704	198963637	Stk32c
ENSRNOG00000023064	15	2996416	2200421-3657660	OD	trans	6.14758	5.51231	0.408977	4.72591	-0.0109697	0.0278846	0.3542	6.58231	5.28128	3	108196796	108216182	Catsper2
ENSRNOG00000027912	4	80369065	80369065-80455899	OD	trans	6.14692	6.60325	1.79011	1.491	0.159116	-0.202389	0.1693	6.58231	5.28128	9	65760903	65761648	D4A5Q5_RAT
ENSRNOG00000013119	2	20175992	10160746-21609022	OD	trans	6.14662	5.35394	0.0384608	3.97853	-0.0167952	0.0362076	0.1963	6.58192	5.28089	1	47176366	47205384	FR1OP_RAT
ENSRNOG00000023957	19	31172613	31108041-31917180	OD	trans	6.14222	6.66389	1.86422	2.26079	0.16132	-0.211592	0.233	6.58231	5.28128	8	77436352	77490603	Prtg
ENSRNOG00000006779	3	149215134	146942917-149368659	OD	trans	6.14039	5.88274	0.938609	4.89813	-0.0357329	0.0848433	0.3021	6.58231	5.28128	4	22023950	22067049	Crot
ENSRNOG00000040874	1	102047607	101301712-102238812	CD	trans	6.1382	7.94636	3.27859	1.66194	0.0571087	-0.0667499	0.2658	6.57981	5.27878	2	83259083	83259212	SNORA17
ENSRNOG00000013752	10	90077554	89792191-90990706	OD	trans	6.13161	5.44217	0.313774	6.24653	0.0103548	0.269881	0.4635	6.58231	5.28128	8	21124168	21158232	Elavl3
ENSRNOG00000006806	7	107558360	106715310-108443800	OD	trans	6.13114	6.25004	1.39813	3.16338	-0.0199258	0.0319719	0.2382	6.58231	5.28128	4	143564030	143576021	Setmar
ENSRNOG00000015543	3	147258102	147000765-148297402	OD	trans	6.12818	5.38211	0.196541	4.56684	-0.0294875	0.0691502	0.2356	6.58231	5.28128	2	53886719	53901011	RGD1305938
ENSRNOG00000009928	7	106735022	106715310-107558360	OD	trans	6.12729	5.42941	0.297376	4.31683	-0.0389154	0.0844989	0.2682	6.58139	5.28036	8	88997979	89191017	Bckdhb
ENSRNOG00000020979	4	154450695	154035256-154975269	OD	trans	6.12613	5.34496	0.0950516	6.16644	-0.00058146	0.0368659	0.4766	6.58231	5.28128	2	189778476	189781169	Psmb4
ENSRNOG00000022160	2	205944952	205944952-206125503	OD	trans	6.12397	5.7794	0.825445	3.5973	0.133005	-0.286486	0.2057	6.58231	5.28128	11	79092578	79098266	Rtp2
ENSRNOG00000039490	1	229840098	229840098-229840098	OD	trans	6.12275	5.40103	0.250133	4.99488	-0.0900924	0.277373	0.3229	6.58231	5.28128	13	48807663	48808161	pseudogene
ENSRNOG00000043123	3	149252386	149018024-149368659	OD	trans	6.1222	5.34863	0.120925	5.60902	0.0171213	-0.0746565	0.301	6.58192	5.28089	X	127309151	127366227	Rnf128
ENSRNOG00000007006	20	35743696	35620907-35772358	OD	trans	6.12067	5.45479	0.355216	3.65724	0.0475835	-0.0877661	0.2344	6.58139	5.28036	6	8385160	8419456	Slc3a1
ENSRNOG00000038657	4	161193096	161193096-161370729	OD	trans	6.11817	6.25485	1.41867	3.1352	0.141969	-0.217977	0.2943	6.58231	5.28128	9	51727655	51728859	F1LUK3_RAT
ENSRNOG00000033154	15	14779467	14719173-14930948	CD	trans	6.11613	7.47718	2.79403	1.02861	0.155729	-0.183273	0.1693	6.58067	5.27964	4	97183974	97184418	F1M8N5_RAT
ENSRNOG00000038535	1	231739909	230311696-232053147	OD	trans	6.11571	6.28792	1.4603	1.8043	0.0950455	-0.131847	0.1797	6.58132	5.28029	3	50643313	50674765	F1LTI4_RAT
ENSRNOG00000042263	7	109558595	106762428-109790083	OD	trans	6.11133	8.01265	3.37783	2.1643	0.055167	-0.0728294	0.224	6.58017	5.27914	15	29885393	29886404	D4A0M7_RAT
ENSRNOG00000041828	7	36616497	36542916-37781097	OD	trans	6.11121	5.55696	0.533449	6.05832	-0.0273982	0.197713	0.15	6.58231	5.28128	20	13713133	13713463	7SK
ENSRNOG00000033260	4	67212844	66458818-69247867	OD	trans	6.11059	6.19105	1.35181	3.51381	-0.134168	0.220127	0.3203	6.58231	5.28128	4	168747110	168764199	Klra5
ENSRNOG00000042806	16	8670198	8605096-8817525	OD	trans	6.11036	5.53344	0.49939	5.85982	0.0384345	-0.194757	0.1797	6.58231	5.28128	2	2804370	2804884	pseudogene
ENSRNOG00000028382	2	149769233	143405515-153326887	OD	trans	6.1067	5.34628	0.158407	6.11952	-0.0019139	-0.024253	0.4948	6.58231	5.28128	2	144036653	144040835	Rfxap
ENSRNOG00000001520	2	115444688	112021983-115519647	OD	trans	6.09908	7.40082	2.72877	1.63222	-0.112973	0.145191	0.2251	6.58231	5.28128	3	53837052	53841642	Dlx1
ENSRNOG00000000380	10	41598691	41033431-43377238	OD	trans	6.09718	5.93101	1.05183	1.98025	-0.0348396	0.0492567	0.1937	6.58231	5.28128	20	25668033	25688248	D4A0K3_RAT
ENSRNOG00000044024	18	22336640	21798912-22709750	OD	trans	6.09485	7.16187	2.47131	1.93879	0.159673	-0.203083	0.2853	6.58231	5.28128	2	217941470	217941683	7SK
ENSRNOG00000041316	2	136564210	136438661-138100000	CD	trans	6.09478	8.58365	4.0045	0.594428	0.0710286	-0.0726595	0.2147	6.58017	5.27914	3	41746562	41746638	miRNA
ENSRNOG00000039339	20	35931634	35542436-38884292	OD	trans	6.08722	6.02082	1.17419	4.62634	-0.0142824	0.032045	0.3984	6.58187	5.28084	10	15005456	15016618	Mslnl
ENSRNOG00000013663	1	242587566	97201100-245389605	OD	trans	6.08678	5.30238	0.0754264	5.79095	-0.0164945	0.0900856	0.3246	6.58231	5.28128	1	97604511	97608859	Tmem86a
ENSRNOG00000023330	13	78076841	74194452-78297531	OD	trans	6.07858	5.32858	0.183081	6.05406	-0.0132848	0.154611	0.3802	6.58231	5.28128	8	102144372	102144883	D4A9I1_RAT
ENSRNOG00000026907	9	19184849	19184849-19473960	OD	trans	6.07739	5.71315	0.797376	6.25986	0.00928587	0.0602268	0.3672	6.58231	5.28128	13	76579611	76594418	Zbtb37
ENSRNOG00000000436	15	12854201	11296580-15310342	OD	trans	6.07476	5.32627	0.186289	5.5477	0.0073432	-0.0356967	0.3246	6.58231	5.28128	20	4235508	4237859	Egfl8
ENSRNOG00000024456	8	123979069	123792775-124083790	OD	trans	6.07377	5.39338	0.32633	6.04291	0.00384379	-0.031307	0.3545	6.58231	5.28128	12	12420877	12485651	Radil
ENSRNOG00000032549	15	17408230	17408230-17985842	OD	trans	6.0698	5.39961	0.344543	6.22529	0.00210365	-0.216478	0.35	6.58231	5.28128	14	49814382	49817600	F1LUV6_RAT
ENSRNOG00000020651	1	177086645	175920932-177705441	OD	trans	6.06797	5.40184	0.351864	3.85597	0.0193632	-0.0371651	0.2135	6.58231	5.28128	1	203934812	203977042	Cars
ENSRNOG00000033196	14	17132323	16455461-17596637	CD	trans	6.06512	9.75087	5.26516	0.948524	0.179271	-0.179305	0.2786	6.58231	5.28128	1	158590389	158593205	Q6QI52_RAT
ENSRNOG00000014980	7	109746897	109558595-109790083	OD	trans	6.06386	5.32695	0.212677	5.44218	-0.0103017	0.0411294	0.2644	6.58231	5.28128	9	53922774	53946739	Mobkl3
ENSRNOG00000022196	9	19184849	19184849-19473960	OD	trans	6.0612	5.37394	0.313326	6.15763	0.00773707	0.127259	0.3672	6.58231	5.28128	9	58377424	58435742	F1LTC9_RAT
ENSRNOG00000009771	16	76052294	18989910-76484402	OD	trans	6.05878	5.31831	0.204288	5.55432	0.0553047	-0.237539	0.3411	6.58231	5.28128	2	69561671	69696004	Cdh10
ENSRNOG00000019506	6	34680304	34680304-34680304	OD	trans	6.05656	5.87682	1.03283	3.30384	-0.0346106	0.0474291	0.3254	6.58071	5.27968	9	74517705	74525855	Dnajb2
ENSRNOG00000007367	2	228277855	228277666-228332056	OD	trans	6.0563	5.4155	0.394468	6.07645	0.0081973	-0.065293	0.3272	6.58231	5.28128	10	75868245	75880878	44808
ENSRNOG00000004666	10	102548922	102401882-102689152	OD	trans	6.05599	5.30805	0.186037	6.12451	-0.000530788	-0.022598	0.4738	6.58231	5.28128	3	86868132	86948468	Prr5l
ENSRNOG00000010185	7	108145593	107001151-108443800	OD	trans	6.05023	6.37749	1.63812	2.84028	-0.023181	0.037837	0.2408	6.58231	5.28128	9	56272657	56281182	RGD1306941
ENSRNOG00000001380	8	88991790	88365217-90612497	OD	trans	6.04965	5.77864	0.917542	3.66007	0.0275724	-0.0538976	0.2995	6.58231	5.28128	12	37211425	37227711	Tpcn1
ENSRNOG00000008862	2	211624684	211624684-211986342	OD	trans	6.04921	6.76075	2.07477	1.88019	0.0511885	-0.0682674	0.1875	6.58101	5.27998	8	47251688	47266549	Abcg4
ENSRNOG00000031240	11	71376388	70330414-71376388	OD	trans	6.04326	5.63363	0.735005	5.18725	-0.0724836	0.257765	0.3802	6.58231	5.28128	1	84847564	84849745	pseudogene
ENSRNOG00000001633	8	32945575	32537982-35130039	OD	trans	6.0397	6.21877	1.46529	6.86388	0.00465178	-0.0313988	0.1911	6.58231	5.28128	11	44826798	44853091	Tfg
ENSRNOG00000022116	3	6202971	4514344-6351887	OD	trans	6.03912	6.02524	1.23576	5.776	0.0486651	-0.176264	0.4895	6.58231	5.28128	15	36177734	36186513	Gjb6
ENSRNOG00000014443	2	211624684	211624684-211986342	OD	trans	6.03676	6.35489	1.62711	2.12758	0.0512064	-0.0728151	0.1875	6.58231	5.28128	2	219410394	219550910	Pde5a
ENSRNOG00000030146	2	32846166	32846166-34215388	OD	trans	6.0299	5.80399	0.973999	5.17277	-0.0226643	0.0631725	0.4141	6.58192	5.28089	5	15437716	15813823	F1LV03_RAT
ENSRNOG00000039059	1	234452593	234295663-234478415	OD	trans	6.0298	7.8862	3.32664	1.6658	0.135231	-0.169219	0.1842	6.58231	5.28128	5	72644113	72645979	F1M1A7_RAT
ENSRNOG00000035124	6	21691985	21502283-21863958	OD	trans	6.02774	5.45994	0.508709	5.9099	-0.0222189	0.127515	0.2395	6.58231	5.28128	5	15608648	15608754	U6
ENSRNOG00000011568	19	32420324	32420324-32479754	OD	trans	6.02683	5.39373	0.405699	6.14369	-0.0131768	-0.173132	0.4688	6.58231	5.28128	1	29072171	29156096	Rspo3
ENSRNOG00000010353	9	42219351	34120560-42600568	OD	trans	6.0265	5.33164	0.296824	3.813	-0.0249919	0.0449497	0.1927	6.58231	5.28128	4	732492	796237	Dnajb6
ENSRNOG00000014587	9	19399160	19184849-19473960	OD	trans	6.02308	5.31271	0.265995	5.90004	-0.00400474	0.028669	0.3717	6.58157	5.28054	X	128510161	128594974	Mid2
ENSRNOG00000003603	1	232290819	119877895-232367733	OD	trans	6.0222	5.70842	0.861029	6.27084	-0.0154542	-0.0964087	0.2891	6.58192	5.28089	10	51313487	51388307	RGD1305664
ENSRNOG00000035486	5	7519882	4630492-10240963	OD	trans	6.02208	7.2077	2.59865	1.72503	0.050951	-0.0660866	0.2135	6.57979	5.27876	14	67642357	67642466	rno-mir-218-1
ENSRNOG00000007284	6	36062758	35759775-36660511	OD	trans	6.01815	6.73566	2.08031	5.35241	0.0337494	-0.0644123	0.4323	6.58231	5.28128	5	139690801	139719021	Slc2a1
ENSRNOG00000014791	14	89045997	89045997-89203784	OD	trans	6.01071	5.49421	0.584076	5.56697	-0.0431068	0.166718	0.1589	6.58231	5.28128	1	65501683	65524890	D4AB33_RAT
ENSRNOG00000022910	3	106911575	106662120-107606680	OD	trans	6.00789	6.12303	1.38866	6.93666	-0.0045451	-0.0702352	0.362	6.58192	5.28089	2	234892271	234972223	Emcn
ENSRNOG00000009176	14	85918942	70657200-86119984	OD	trans	5.99912	5.45674	0.545459	4.96691	-0.0213161	0.0748429	0.1047	6.58231	5.28128	4	151734327	151752627	Mkrn2
ENSRNOG00000035270	9	18487429	18487429-19997885	OD	trans	5.99717	5.39491	0.453907	2.97277	-0.130611	0.223293	0.1849	6.58231	5.28128	9	61834283	61834414	SNORA41
ENSRNOG00000027907	8	15084340	15084340-18134126	CD	trans	5.99357	9.97546	5.57234	0.829301	0.0830261	-0.0829419	0.2344	6.57916	5.27813	X	140977067	140984282	RGD1564845
ENSRNOG00000009001	2	228277666	159167594-228332056	OD	trans	5.99131	5.55627	0.697902	4.40366	0.0410259	-0.0959057	0.3307	6.58231	5.28128	7	95808266	95947918	Mtss1
ENSRNOG00000024114	4	65148990	64450661-65247615	CD	trans	5.9908	7.58978	3.0477	2.05806	-0.165781	0.18396	0.2734	6.58231	5.28128	9	61969945	61985334	D4A582_RAT
ENSRNOG00000000780	6	7190475	7104515-7191510	OD	trans	5.98865	5.28517	0.277453	4.82215	0.0117377	-0.0323415	0.2356	6.58231	5.28128	20	1694117	1697584	Ppp1r11
ENSRNOG00000038909	4	107710508	107710508-107710508	OD	trans	5.98661	5.3441	0.387528	6.16834	-0.00195373	-0.247484	0.4136	6.58231	5.28128	9	41873892	41876415	Pou3f3
ENSRNOG00000028796	10	82878979	82274077-83732387	OD	trans	5.9865	5.287	0.285235	6.03981	0.020162	0.226395	0.4922	6.58231	5.28128	15	15924695	15925996	D4A119_RAT
ENSRNOG00000016872	3	146082173	145833655-147080000	OD	trans	5.98354	6.84576	2.24051	5.21842	-0.0862056	0.196437	0.4635	6.58231	5.28128	2	213689217	213727831	Lppr4
ENSRNOG00000033731	19	13724241	12960410-13918126	OD	trans	5.98335	5.5635	0.718203	6.36709	0.00731271	-0.159285	0.2932	6.58231	5.28128	1	154957762	154958132	LOC680761
ENSRNOG00000010610	1	122859252	120532002-208612809	OD	trans	5.9803	5.6923	0.892611	6.04527	-0.0120888	-0.0638188	0.4453	6.58231	5.28128	16	37419902	37457896	Hpgd
ENSRNOG00000000028	3	147080000	107521497-149368659	OD	trans	5.97806	5.40016	0.490867	6.21049	-0.00261752	-0.0727614	0.4453	6.58231	5.28128	10	778995	814272	Nde1
ENSRNOG00000028708	10	27995962	27633968-28254906	OD	trans	5.97684	5.31392	0.351821	6.13734	-0.00033448	0.0648318	0.466	6.58231	5.28128	3	169567488	169633121	Ntsr1
ENSRNOG00000039804	5	62515254	62515254-62581118	CD	trans	5.97418	7.13626	2.57126	1.50922	-0.17823	0.210501	0.1927	6.58231	5.28128	15	19205540	19206482	F1M480_RAT
ENSRNOG00000017681	10	105197690	105197690-105971490	OD	trans	5.97166	5.47715	0.613632	5.21226	0.0182508	-0.0545138	0.4058	6.58231	5.28128	1	93805816	93811981	Lim2
ENSRNOG00000002722	4	154847375	154353739-155061719	OD	trans	5.96946	6.03769	1.33145	5.07287	0.0153413	-0.0444824	0.4193	6.58231	5.28128	10	107220734	107267940	Sec14l1
ENSRNOG00000002105	2	21452009	21239145-22334540	OD	trans	5.9655	5.555	0.730066	4.40778	-0.0109396	0.0275803	0.3021	6.58192	5.28089	14	3421621	3441738	Cdc7
ENSRNOG00000015301	1	124961766	123839473-125508479	OD	trans	5.96511	5.49653	0.649888	4.79719	-0.015086	0.0372624	0.3868	6.58231	5.28128	18	16374790	16410410	Elp2
ENSRNOG00000024605	3	146942917	146082173-147080000	OD	trans	5.9649	5.33522	0.407775	6.15822	-0.000857259	-0.0731032	0.4505	6.58231	5.28128	12	11342430	11343209	LOC498145
ENSRNOG00000012344	15	84551168	83961192-84551168	OD	trans	5.96156	5.4083	0.52729	6.13692	0.0215262	-0.226377	0.3194	6.58231	5.28128	1	87977105	87999101	Slc7a9
ENSRNOG00000003180	5	54793402	54557903-56529797	OD	trans	5.9591	5.60137	0.800466	6.02329	0.0101059	-0.0450259	0.4712	6.58231	5.28128	X	38742958	38744958	F1LX16_RAT
ENSRNOG00000029341	4	3168283	146162-4697654	OD	trans	5.95698	5.60125	0.802918	3.45255	-0.0353618	0.0694754	0.2592	6.58198	5.28095	12	36292194	36292553	retrotransposed
ENSRNOG00000026951	2	211624684	211624684-253009629	OD	trans	5.95265	6.09692	1.42085	1.97373	0.10674	-0.155264	0.1875	6.58231	5.28128	8	118701744	118739369	Susd5
ENSRNOG00000026813	13	58563320	58160953-59971399	CD	trans	5.944	8.32788	3.88747	2.07316	-0.0780107	0.0829309	0.1224	6.58231	5.28128	20	25401979	25402494	F1M4P9_RAT
ENSRNOG00000031193	7	21692945	21692945-21972187	CD	trans	5.94369	8.44869	4.01617	1.28636	0.100747	-0.107627	0.224	6.58176	5.28073	1	155081092	155081602	pseudogene
ENSRNOG00000039625	9	91815319	91815319-91834663	OD	trans	5.94364	5.44062	0.600145	2.32617	0.103159	-0.153575	0.2292	6.58231	5.28128	8	22930401	22930571	F1M9L1_RAT
ENSRNOG00000003209	11	33078233	31960717-33143129	OD	trans	5.94202	5.53702	0.736484	6.34682	-0.00657615	-0.15149	0.2943	6.58231	5.28128	13	87059477	87083085	Pcp4l1
ENSRNOG00000035904	10	21306600	21104427-21412347	OD	trans	5.94202	5.62839	0.857574	6.29779	-0.00465946	-0.0391472	0.4398	6.58231	5.28128	13	76594999	76595079	SNORD74
ENSRNOG00000025753	3	144048761	143443932-144182853	OD	trans	5.93953	7.83092	3.36085	8.72727	0.00441227	0.124076	0.1536	6.58109	5.28006	3	55401207	55401744	pseudogene
ENSRNOG00000038241	5	147614610	147593713-147651868	OD	trans	5.9391	6.49166	1.89128	1.7438	-0.16077	0.215405	0.1518	6.58231	5.28128	18	81366619	81403360	LOC100365317
ENSRNOG00000016894	1	183691179	183642103-189696873	OD	trans	5.93558	5.86034	1.15704	6.70532	-2.27068e-05	-0.0345821	0.349	6.58231	5.28128	18	29464691	29467315	Dnd1
ENSRNOG00000010379	2	21011065	10160746-229329693	OD	trans	5.93453	5.33863	0.460249	2.95321	-0.0354479	0.061288	0.1702	6.58157	5.28054	3	75348978	75378578	Cugbp1
ENSRNOG00000022141	15	92706749	92583545-92751215	OD	trans	5.92832	5.55538	0.778902	3.4996	-0.0325109	0.0548124	0.2526	6.58231	5.28128	3	108742713	108796434	CTSL2_RAT
ENSRNOG00000043362	8	20991860	20386542-63094877	OD	trans	5.92502	6.20939	1.58323	1.5284	0.0516218	-0.0679878	0.1901	6.58044	5.27941	1	47732856	47748516	F1M6M4_RAT
ENSRNOG00000045415	3	166467153	166467153-166592046	CD	trans	5.92282	7.94533	3.50093	0.816795	0.101995	-0.104601	0.2474	6.58231	5.28128	8	19371537	19371618	miRNA
ENSRNOG00000030158	7	53078853	51918102-71820326	OD	trans	5.92186	5.58372	0.824312	2.11889	0.0604588	-0.0856617	0.2225	6.58006	5.27903	4	173395220	173427798	LOC500350
ENSRNOG00000038291	6	1756700	1695146-100070948	OD	trans	5.91628	5.35734	0.516434	6.17526	0.00390557	-0.193022	0.2292	6.58231	5.28128	15	55944204	55981232	Lrrc63
ENSRNOG00000000741	7	13925262	13004664-15132993	OD	trans	5.91412	5.663	0.936746	3.55363	0.130711	-0.260741	0.2868	6.58231	5.28128	20	788258	788893	pseudogene
ENSRNOG00000031065	20	775076	420985-3192030	PD	cis	5.90927	21.0668	17.0264	3.34492	-0.331003	0.203242	0.4895	6.58231	5.28128	20	1998510	2000712	RT1-M1-2
ENSRNOG00000026053	17	87167678	87016456-87489405	CD	trans	5.90884	6.14628	1.52812	1.66357	-0.167781	0.200382	0.2342	6.58231	5.28128	3	99598839	99608935	GREM1_RAT
ENSRNOG00000023707	10	37408821	36385440-38368557	OD	trans	5.9086	5.33338	0.491102	6.08859	0.0169106	0.219486	0.4738	6.58231	5.28128	15	79823425	79824121	pseudogene
ENSRNOG00000017849	19	6972121	6434444-7292196	OD	trans	5.90516	5.41372	0.614468	3.6073	0.0291257	-0.0530195	0.3042	6.58231	5.28128	18	29310414	29317546	Apbb3
ENSRNOG00000003495	7	108085716	107454682-108443800	OD	trans	5.90464	6.36935	1.78995	2.62443	0.0354898	-0.0524759	0.2382	6.58192	5.28089	10	62807865	62830938	Prpf8
ENSRNOG00000015540	1	176036274	176034041-176037052	OD	trans	5.90277	5.33755	0.505752	5.80988	-0.00280325	0.015949	0.4895	6.58021	5.27918	1	205980413	206096001	F1MAH5_RAT
ENSRNOG00000015447	1	46606672	46279224-46908263	OD	trans	5.90119	5.87669	1.2171	6.28246	0.00686236	0.0360589	0.3901	6.58192	5.28089	7	141456251	141470966	Calcoco1
ENSRNOG00000031049	10	99503783	98244510-100967088	OD	trans	5.90081	5.90696	1.25415	1.87995	-0.147505	0.192591	0.1885	6.58231	5.28128	7	138690832	138718690	D4AB56_RAT
ENSRNOG00000037933	10	49104030	48293689-49943167	CD	trans	5.89955	7.14833	2.66326	1.32103	0.119951	-0.132612	0.1947	6.58231	5.28128	20	28894552	28894953	D4A7I3_RAT
ENSRNOG00000021410	1	232598063	232598063-233397087	OD	trans	5.88634	5.88759	1.24762	6.73016	-0.00112587	-0.0578892	0.3177	6.58141	5.28038	2	254666720	255425704	Negr1
ENSRNOG00000003241	19	39541196	39053028-39594315	OD	trans	5.88097	5.32033	0.511965	5.58375	-0.0598396	0.265451	0.2109	6.58231	5.28128	10	27037561	27126074	Gabrg2
ENSRNOG00000035639	1	203458121	202726871-203474632	OD	trans	5.87535	5.45414	0.711226	5.66272	-0.0655676	0.264557	0.2031	6.58231	5.28128	1	238806835	238806921	rno-mir-107
ENSRNOG00000037600	14	26520484	18700625-26640522	OD	trans	5.87427	6.93386	2.45467	1.9048	0.195568	-0.265395	0.1589	6.58231	5.28128	20	54908178	54988099	Sim1
ENSRNOG00000037552	2	22690420	21281316-22708787	OD	trans	5.87034	5.66904	0.997957	5.84008	0.0943778	-0.356327	0.1649	6.58231	5.28128	2	180371102	180380656	RGD1304953
ENSRNOG00000000501	15	15309388	14096906-24486186	OD	trans	5.87033	5.38084	0.615778	3.39222	0.0297302	-0.0586109	0.1953	6.58231	5.28128	20	6423716	6446497	Znf76
ENSRNOG00000027300	11	68337965	68155616-68338423	OD	trans	5.86321	6.27614	1.72898	7.12968	-0.00170842	-0.0667429	0.233	6.58139	5.28036	6	124578906	124790459	D4A440_RAT
ENSRNOG00000007489	19	55686662	55376978-56246513	OD	trans	5.86078	6.95162	2.48856	3.75646	-0.0256388	0.0448237	0.1406	6.58231	5.28128	7	113562418	113563014	Zfp41
ENSRNOG00000020663	10	102487272	100754772-102851978	OD	trans	5.85987	5.38	0.628732	5.69243	0.0072354	-0.0318907	0.4842	6.58231	5.28128	2	181628567	181633360	Pygo2
ENSRNOG00000010262	3	149361256	149215134-149368659	OD	trans	5.85647	6.06616	1.49367	3.81475	-0.0256139	0.0513573	0.2969	6.58231	5.28128	3	114119320	114138114	Hdc
ENSRNOG00000015562	10	85747170	84524201-85817887	OD	trans	5.85317	6.45409	1.94254	6.41206	0.0189267	0.0585239	0.445	6.58231	5.28128	5	26047160	26099164	Cdh17
ENSRNOG00000004052	20	35620907	35620907-35772358	OD	trans	5.85076	5.28665	0.505066	2.93795	-0.040867	0.0646442	0.2682	6.58231	5.28128	10	83676414	83688926	Ppp1r9b
ENSRNOG00000022988	15	84921427	83875332-85029111	OD	trans	5.85071	5.36595	0.62112	6.19193	0.000198023	-0.0708111	0.3438	6.57964	5.27861	5	134601569	134619937	LOC689876
ENSRNOG00000042947	1	118321934	117767515-118321934	OD	trans	5.85053	6.92892	2.47436	2.20155	0.0413284	-0.0559557	0.288	6.58192	5.28089	1	162173307	162174453	Trim30
ENSRNOG00000030954	11	35551018	35116340-36061896	OD	trans	5.84784	5.91728	1.32761	4.41694	-0.0281496	0.0596161	0.3508	6.58192	5.28089	16	50472074	50591399	Fat1
ENSRNOG00000045174	19	39673886	39302144-40476888	CD	trans	5.84729	8.63437	4.31152	0.846834	0.134892	-0.137283	0.1875	6.58231	5.28128	X	124507713	124507815	U6
ENSRNOG00000036672	3	131827089	125557734-132306074	OD	trans	5.8316	5.58772	0.942385	4.31054	-0.0229032	0.0451429	0.3906	6.58231	5.28128	10	110283748	110294733	Sectm1a
ENSRNOG00000003247	19	56271920	55376978-56286682	OD	trans	5.82858	5.97293	1.41575	2.70025	-0.020024	0.0363816	0.1276	6.58231	5.28128	13	96585245	96599842	RGD1305572
ENSRNOG00000033411	13	14489279	14034356-31696442	OD	trans	5.82781	5.31726	0.583118	2.51871	0.0209003	-0.0333594	0.1911	6.58192	5.28089	12	8783538	8808266	F1LWD4_RAT
ENSRNOG00000009318	19	30413993	30314909-30758949	OD	trans	5.82672	5.4246	0.734746	5.03647	0.00753383	-0.0232115	0.4193	6.58178	5.28075	6	109945966	110139371	D3ZAA1_RAT
ENSRNOG00000021026	13	71302050	71204235-72222019	OD	trans	5.82568	5.9686	1.41379	4.63861	0.0130941	-0.0295571	0.3717	6.58192	5.28089	2	189907768	189912620	LOC100363361
ENSRNOG00000032004	7	108085716	105411838-108744686	OD	trans	5.82192	6.39252	1.90698	2.43341	0.151794	-0.22234	0.2382	6.58231	5.28128	1	81658155	81687123	Cyp2b21
ENSRNOG00000012000	1	205620230	205454546-214468182	OD	trans	5.82001	5.50905	0.855385	3.87899	0.02632	-0.0533439	0.2356	6.58231	5.28128	1	172199677	172233765	Copb1
ENSRNOG00000021687	2	211624684	211376494-253009629	OD	trans	5.81638	5.3944	0.707291	3.20186	0.0568299	-0.0988053	0.1875	6.58231	5.28128	3	78367120	78367856	RGD1564664
ENSRNOG00000027969	1	201032712	199953332-267207861	OD	trans	5.81636	5.41658	0.737402	5.79572	-0.0570605	0.258264	0.2853	6.58231	5.28128	17	74609930	74610305	pseudogene
ENSRNOG00000010839	20	35449961	35338124-35449961	CD	trans	5.81539	6.83079	2.40361	1.31807	-0.235679	0.275656	0.25	6.58231	5.28128	10	88134059	88143625	RGD1560383
ENSRNOG00000014578	16	59769045	59754375-59769045	OD	trans	5.81345	6.05191	1.5254	6.00007	-0.0632588	-0.247231	0.4686	6.58231	5.28128	4	154233712	154237571	Fxyd4
ENSRNOG00000035434	4	90505379	90274027-90505379	OD	trans	5.81085	5.54926	0.918814	5.65694	0.0422841	-0.178203	0.487	6.58231	5.28128	8	48018953	48019084	SNORA41
ENSRNOG00000007687	3	149252386	149215134-149368659	OD	trans	5.80922	5.3653	0.676625	4.82267	0.0363657	-0.0965327	0.301	6.58231	5.28128	8	61717449	61739529	Sema7a
ENSRNOG00000018929	1	118321934	117767515-119793801	OD	trans	5.8082	5.87301	1.32039	2.91681	0.0272399	-0.0446756	0.288	6.58192	5.28089	1	238893866	238947678	Kif20b
ENSRNOG00000025672	7	108085716	106758131-108443800	OD	trans	5.80616	5.3527	0.663205	3.35909	0.099504	-0.202997	0.2382	6.58231	5.28128	X	88850923	89052969	Tex11
ENSRNOG00000004779	8	97132501	95927190-97633073	OD	trans	5.80443	5.41736	0.754067	6.06737	-0.0212644	0.202389	0.1172	6.58231	5.28128	3	137512913	137518244	Cstl1
ENSRNOG00000033207	20	47736017	47632618-47747724	OD	trans	5.79783	6.42921	1.97449	7.04737	0.0100491	0.0604044	0.3942	6.58155	5.28052	14	25518906	25519478	RGD1565048
ENSRNOG00000032339	2	211624684	211624684-211986342	OD	trans	5.79395	6.14431	1.65432	1.77067	0.0839368	-0.117037	0.1875	6.58167	5.28064	8	69647741	69661804	Rasl12
ENSRNOG00000007084	14	19532357	18700625-26595096	OD	trans	5.78598	5.41004	0.767832	2.67052	-0.037353	0.0574811	0.1842	6.58192	5.28089	10	94762790	94850463	Rnf190
ENSRNOG00000019817	2	47292500	45881113-83957128	OD	trans	5.7858	5.50923	0.898242	5.52392	-0.0147931	0.0438468	0.2447	6.58231	5.28128	19	35856843	35858465	Ddx28
ENSRNOG00000036075	1	153632560	152583209-154280991	OD	trans	5.78329	6.2823	1.82414	7.13724	-0.0041242	0.182251	0.1492	6.58231	5.28128	10	75737039	75737202	U1
ENSRNOG00000026415	16	20157196	20157196-23070999	OD	trans	5.78323	5.28311	0.596056	5.89519	0.0137411	-0.1055	0.4844	6.58231	5.28128	7	91801534	92032191	D4A301_RAT
ENSRNOG00000012448	5	85034088	84570353-86968765	OD	trans	5.78206	5.3427	0.681573	6.10407	-0.0207559	0.260175	0.3037	6.58231	5.28128	16	69028625	69069274	Chrnb3
ENSRNOG00000005932	15	14340505	14096906-14340505	OD	trans	5.78015	5.3799	0.734993	5.89118	-0.0101243	-0.0585336	0.4974	6.58231	5.28128	5	87771841	87884885	Megf9
ENSRNOG00000034754	3	166467153	166467153-166592046	CD	trans	5.77885	7.33459	2.99264	0.902165	0.141021	-0.151765	0.2474	6.57973	5.2787	2	1052240	1052392	5_8S_rRNA
ENSRNOG00000031171	15	99030872	99008124-99266137	OD	trans	5.7786	5.55373	0.964116	6.33308	-0.0043021	0.0546366	0.2656	6.58231	5.28128	20	5089613	5097383	Wdr46
ENSRNOG00000017602	1	122686268	119877895-123232643	OD	trans	5.77644	5.94354	1.44026	6.36221	0.00564094	0.0350437	0.3822	6.58231	5.28128	19	40662724	40676634	Il34
ENSRNOG00000026168	10	25199223	24716555-25392819	OD	trans	5.76529	6.60194	2.20317	3.73086	0.072161	-0.12001	0.4043	6.58231	5.28128	8	125535698	125536042	retrotransposed
ENSRNOG00000036122	15	99289592	99040918-99289592	OD	trans	5.76356	5.87915	1.37897	6.63865	-0.0167986	0.221782	0.138	6.58231	5.28128	6	50620328	50620457	U4
ENSRNOG00000038461	8	19806803	19507392-20197834	OD	trans	5.7588	5.83807	1.33563	1.63288	0.106618	-0.134312	0.2161	6.58231	5.28128	18	74190932	74191367	pseudogene
ENSRNOG00000004709	17	79947086	79944734-80351370	OD	trans	5.75692	5.48457	0.902482	3.85842	-0.0356425	0.0707941	0.3542	6.58231	5.28128	6	123385156	123762322	Foxn3
ENSRNOG00000041881	6	7900186	7668576-8199409	CD	trans	5.75348	6.23088	1.79823	1.14061	0.0939131	-0.109745	0.2382	6.58214	5.28111	16	28478149	28478268	5S_rRNA
ENSRNOG00000017201	1	124251596	123252489-187014181	OD	trans	5.75243	5.49851	0.925759	4.65976	0.013181	-0.0312798	0.377	6.58192	5.28089	1	186451417	186454914	Cd2bp2
ENSRNOG00000038969	10	29071526	29071526-29558771	PD	cis	5.74958	34.4807	30.7655	0.534949	-0.216251	0.0903103	0.4089	6.58192	5.28089	10	29298533	29407487	D3ZTU5_RAT
ENSRNOG00000014565	16	74443503	73692627-74884827	OD	trans	5.74562	6.49248	2.10232	1.41943	0.0288367	-0.0364555	0.2031	6.58231	5.28128	1	182242291	182298245	Lcmt1
ENSRNOG00000017895	5	167643291	166894700-167643291	PD	cis	5.74133	25.6857	21.8768	0.118091	-0.223205	0.102881	0.3063	6.58231	5.28128	5	167394636	167405515	Eno1
ENSRNOG00000029505	1	162896021	160550649-165768147	OD	trans	5.74064	9.9435	5.7936	9.88359	0.119346	0.314029	0.2266	6.58231	5.28128	1	165246726	165247670	Olr237
ENSRNOG00000029460	2	159175494	156126207-192478377	OD	trans	5.74022	5.29547	0.671993	5.41213	0.0197963	-0.0665708	0.474	6.58098	5.27995	8	91028074	91028367	retrotransposed
ENSRNOG00000032045	14	99242951	99242951-99540530	CD	trans	5.73823	6.64349	2.27857	1.25747	-0.14766	0.167718	0.2656	6.58231	5.28128	1	259818364	259818858	LOC100360558
ENSRNOG00000014301	18	65846235	65846235-65929069	OD	trans	5.73754	5.32554	0.717008	6.03125	-0.0269667	0.288877	0.1641	6.58231	5.28128	9	47456463	47456789	F1M1Q1_RAT
ENSRNOG00000019118	14	15180112	15180112-15241077	OD	trans	5.7357	5.37077	0.780007	2.7236	-0.037921	0.0619281	0.2682	6.57932	5.27829	3	156447894	156510622	Slc13a3
ENSRNOG00000009311	2	211624684	211624684-211988559	OD	trans	5.73491	5.64338	1.12828	2.09927	0.0588212	-0.0896661	0.1875	6.58231	5.28128	7	11437266	11442906	Fstl3
ENSRNOG00000045174	14	14763762	14694878-15089164	CD	trans	5.73079	7.05712	2.74142	1.30459	0.122032	-0.136143	0.2083	6.58231	5.28128	X	124507713	124507815	U6
ENSRNOG00000036154	10	105709481	105177863-106357577	CD	trans	5.72671	7.91742	3.67322	1.95738	0.164034	-0.185388	0.3455	6.58231	5.28128	6	8704049	8704155	U6
ENSRNOG00000017513	2	237416688	234969480-238063978	OD	trans	5.72669	5.32722	0.733498	5.9943	0.0118342	-0.0952441	0.25	6.58231	5.28128	3	9408140	9430785	Fam73b
ENSRNOG00000021484	5	63366047	16179060-63627835	OD	trans	5.72337	5.74043	1.2595	1.74181	-0.154374	0.20653	0.2237	6.58231	5.28128	1	107158637	107159218	retrotransposed
ENSRNOG00000029837	1	200312322	199953332-202194053	OD	trans	5.72067	6.06724	1.64687	2.18511	-0.0411043	0.053595	0.2853	6.58231	5.28128	7	30034441	30093555	D3ZAE4_RAT
ENSRNOG00000005955	7	108103237	106761447-109790083	OD	trans	5.71884	5.58871	1.07991	3.30008	-0.025463	0.0445664	0.2408	6.58231	5.28128	8	15767908	15842724	Naalad2
ENSRNOG00000020890	1	123510855	123252489-123804574	OD	trans	5.71762	6.03418	1.61214	2.99104	0.0818243	-0.12642	0.3125	6.58231	5.28128	1	205292272	205293705	F1LSQ8_RAT
ENSRNOG00000007184	15	7105939	7105579-7106862	OD	trans	5.71417	5.93426	1.4998	2.0547	-0.158128	0.232349	0.1849	6.58231	5.28128	6	135392175	135404820	RGD1305298
ENSRNOG00000044324	10	53052429	52175157-54112128	OD	trans	5.70564	5.76768	1.31254	1.83024	0.113549	-0.146407	0.2593	6.58231	5.28128	9	101874098	101874224	SNORA17
ENSRNOG00000014697	6	121924052	101718055-122025270	CD	trans	5.70545	7.9394	3.71846	0.616767	0.0759284	-0.0815448	0.1562	6.57938	5.27835	1	147187276	147188082	pseudogene
ENSRNOG00000018441	18	52714778	52434138-52717627	OD	trans	5.70269	5.39516	0.854129	5.45115	-0.00808864	0.0322846	0.4686	6.58139	5.28036	3	145987533	146010922	Ggt7
ENSRNOG00000042702	7	108085716	107454682-108443800	OD	trans	5.70055	5.8204	1.38121	2.9094	-0.0306337	0.0467158	0.2382	6.58231	5.28128	1	107373113	107390777	Nipa1
ENSRNOG00000043649	14	12868959	12868959-12869167	CD	trans	5.70034	6.38253	2.02786	1.28988	0.0986109	-0.113208	0.263	6.58176	5.28073	4	9061676	9061786	miRNA
ENSRNOG00000020266	7	107558360	107454682-108443800	OD	trans	5.69928	6.28504	1.91903	2.52211	0.038493	-0.0548383	0.2382	6.58192	5.28089	7	10017061	10022331	Eef2
ENSRNOG00000036009	13	42515947	42492379-42550192	OD	trans	5.69506	5.56194	1.07512	5.98792	-0.0272493	0.120463	0.1979	6.58185	5.28082	10	47461579	47461709	SNORA44
ENSRNOG00000012094	2	211624684	211376494-211986342	OD	trans	5.69252	5.71166	1.26077	2.25062	0.197467	-0.296359	0.1875	6.58231	5.28128	6	108826444	108924746	Ltbp2
ENSRNOG00000042076	9	96662442	96000886-96814924	CD	trans	5.691	6.96165	2.67897	1.3975	-0.215122	0.257996	0.1623	6.58231	5.28128	4	173683142	173698713	LOC100359629
ENSRNOG00000042310	1	63978614	61682520-153606844	OD	trans	5.68845	5.66254	1.20613	1.64764	0.095834	-0.130339	0.2487	6.58231	5.28128	1	69742884	69744891	D3ZBV2_RAT
ENSRNOG00000002422	10	42641486	42608924-42693759	PD	cis	5.68844	19.6532	15.8056	0.539058	-0.334292	0.181768	0.3822	6.58231	5.28128	10	42613424	42672503	F1LMJ6_RAT
ENSRNOG00000010889	2	228277855	228277666-228332056	OD	trans	5.688	5.55014	1.06892	3.94356	0.0399175	-0.0758969	0.3272	6.58231	5.28128	2	176675334	176749806	D3ZQU4_RAT
ENSRNOG00000031573	4	109120641	107776073-110082441	CD	trans	5.68559	7.66249	3.4428	0.466642	0.132135	-0.132493	0.1937	6.58192	5.28089	15	29416742	29417241	D3ZNZ2_RAT
ENSRNOG00000004747	8	89376759	81527972-91661604	OD	trans	5.68407	6.35423	2.01349	1.24274	0.0554956	-0.0687875	0.1771	6.57948	5.27845	7	88583770	88618671	Slc30a8
ENSRNOG00000021379	7	107454682	106758131-108443800	OD	trans	5.67566	5.76034	1.33843	3.31569	-0.0210873	0.034584	0.2839	6.58231	5.28128	19	39436220	39441917	Txnl4b
ENSRNOG00000035554	8	108916065	83744229-108930652	CD	trans	5.66623	5.83538	1.43797	1.59357	0.109771	-0.129187	0.2552	6.58231	5.28128	3	57340853	57340961	rno-mir-10b
ENSRNOG00000044437	6	103386666	103386666-110496396	OD	trans	5.66452	6.5919	2.3001	1.66649	0.116556	-0.150261	0.2318	6.58231	5.28128	20	54840732	54840862	5S_rRNA
ENSRNOG00000027520	2	211624684	211624684-211986342	OD	trans	5.6588	5.86948	1.4864	2.10274	0.0707801	-0.101651	0.1875	6.58231	5.28128	X	29868944	29965118	Pls3
ENSRNOG00000031485	1	118321934	117767515-208912137	OD	trans	5.65818	6.62866	2.34744	2.70723	0.026106	-0.0342192	0.288	6.5811	5.28007	1	207522447	207543215	D4A476_RAT
ENSRNOG00000043689	2	196220425	196220425-196595197	CD	trans	5.65809	7.60701	3.41176	0.68069	0.146559	-0.155142	0.1745	6.58231	5.28128	1	219281969	219282028	U7
ENSRNOG00000002754	8	61565127	60367782-62544629	OD	trans	5.65266	6.03449	1.68466	2.14522	-0.186622	0.268755	0.1771	6.58231	5.28128	14	18466328	18475571	Areg
ENSRNOG00000001407	17	82727437	82653457-83789510	OD	trans	5.65242	7.92378	3.75638	2.35631	-0.104365	0.138002	0.3125	6.58231	5.28128	12	19638502	19655420	Tfr2
ENSRNOG00000030346	8	50761201	50271658-50764453	CD	trans	5.65227	5.9347	1.56971	1.3616	-0.181358	0.216548	0.2618	6.58231	5.28128	X	78602714	78603121	LOC680959
ENSRNOG00000013285	2	83517382	83448280-83957128	OD	trans	5.6487	5.35277	0.866867	5.41667	-0.00923057	0.0344395	0.4271	6.58231	5.28128	9	33179406	33191896	Imp4
ENSRNOG00000009052	4	76878370	75250266-78416765	PD	cis	5.64714	19.01	15.1919	1.98607	-0.136163	0.0740905	0.3796	6.58107	5.28004	4	77213483	77347022	D3ZB84_RAT
ENSRNOG00000019932	7	108085716	107454682-108443800	OD	trans	5.64477	6.41358	2.12261	2.17172	0.0322038	-0.0469104	0.2382	6.58192	5.28089	8	113294932	113314025	Ip6k1
ENSRNOG00000030907	1	19408182	19180800-257596722	CD	trans	5.6403	6.72186	2.46944	0.937218	-0.137889	0.147798	0.233	6.58231	5.28128	1	187007381	187015724	Ctf2
ENSRNOG00000010078	6	34680304	34680304-34680304	OD	trans	5.6384	5.5338	1.10761	2.92048	0.0436248	-0.0603796	0.3254	6.58231	5.28128	7	71699341	71759372	Spag1
ENSRNOG00000004248	1	137880085	136536391-137880085	CD	trans	5.63104	7.50908	3.33456	1.21793	0.14846	-0.155128	0.1927	6.58231	5.28128	6	58607123	58608300	Smarce1l
ENSRNOG00000016538	2	211624684	211624684-253444550	OD	trans	5.63027	5.71152	1.33234	2.25794	0.320044	-0.473409	0.1875	6.58231	5.28128	17	86427199	86649274	RGD1564327
ENSRNOG00000039438	14	12746855	12746855-27793485	CD	trans	5.62902	5.68171	1.29819	1.24833	0.112168	-0.130765	0.2422	6.58231	5.28128	15	27904033	27904892	LOC100363123
ENSRNOG00000005975	7	69621337	69621337-70698392	PD	cis	5.62645	36.0153	32.4349	2.57547	-0.210191	0.0789912	0.2604	6.58231	5.28128	7	69886763	69889656	LOC100364549
ENSRNOG00000017412	3	112502424	112241751-112652899	PD	trans	5.61624	40.3415	36.8127	4.46384	0.150968	0.0487344	0.4058	6.58231	5.28128	1	42826550	42827101	D4A6V3_RAT
ENSRNOG00000023272	1	118321934	117767515-118321934	OD	trans	5.61485	5.68795	1.32181	2.77678	0.0468574	-0.076615	0.288	6.58192	5.28089	6	42350541	42355429	Rrm2
ENSRNOG00000005328	19	52322162	52183227-56246513	CD	trans	5.61027	9.84085	5.81749	0.455092	0.388294	-0.364717	0.151	6.58152	5.28049	6	138262293	138263927	IGHE_RAT
ENSRNOG00000003960	19	29869201	14905150-29869201	OD	trans	5.60913	5.45869	1.04972	2.10705	0.154078	-0.227816	0.2318	6.58231	5.28128	X	51118665	51149825	Tmem27
ENSRNOG00000006356	10	46035721	26461089-46297099	OD	trans	5.60841	5.55506	1.16924	2.58709	-0.140349	0.212462	0.1562	6.58231	5.28128	14	111535886	111569348	RGD1562229
ENSRNOG00000020263	7	92542861	32931376-92613727	OD	trans	5.60743	5.5796	1.20022	6.3914	-0.0115045	0.201533	0.2344	6.58231	5.28128	1	80280714	80309840	Atp1a3
ENSRNOG00000037165	1	124999933	123839473-205771362	OD	trans	5.60726	5.69911	1.34392	4.32868	-0.0210237	0.0420578	0.3646	6.58231	5.28128	5	154243593	154263359	D4A8W9_RAT
ENSRNOG00000028831	2	21281316	19856390-22708787	CD	trans	5.5966	7.59125	3.45825	1.10457	0.149785	-0.156631	0.209	6.58231	5.28128	7	14175378	14176334	Olr1093
ENSRNOG00000043132	1	19181133	19180800-19305022	OD	trans	5.59543	5.73849	1.40403	1.32602	-0.0420996	0.0509181	0.2539	6.58231	5.28128	10	102863548	102867807	S39AB_RAT
ENSRNOG00000042835	13	38957118	38763914-39197606	OD	trans	5.59129	6.20454	1.94562	2.24132	-0.204785	0.286557	0.1885	6.58231	5.28128	5	78437608	79102267	Obp3
ENSRNOG00000038103	20	32175875	32097483-33096135	CD	trans	5.59014	6.91239	2.73119	1.46806	0.0781017	-0.0921072	0.2344	6.58086	5.27983	11	83668694	83669632	Olr1569
ENSRNOG00000005968	9	72360281	72069768-72488982	CD	trans	5.58171	7.8232	3.72167	2.17348	-0.125129	0.145037	0.3455	6.58231	5.28128	4	80462651	80464927	Hoxa2
ENSRNOG00000017087	1	124961766	123839473-125508479	OD	trans	5.5796	5.63685	1.30122	4.03154	-0.0606197	0.112495	0.3868	6.58192	5.28089	5	153318031	153459786	Man1c1
ENSRNOG00000043428	15	34558666	34558666-34558666	OD	trans	5.57809	6.29162	2.0579	1.36894	0.0700579	-0.091483	0.1562	6.58105	5.28002	15	29143282	29144596	F1M2F0_RAT
ENSRNOG00000012821	4	3427580	3357242-4203500	OD	trans	5.57776	5.52528	1.16883	5.99955	-0.0525792	-0.292028	0.445	6.58231	5.28128	15	60891176	60916956	Lect1
ENSRNOG00000036009	6	44817082	7383027-44921772	OD	trans	5.57377	6.26378	2.03125	2.41898	0.0776018	-0.105752	0.2421	6.58185	5.28082	10	47461579	47461709	SNORA44
ENSRNOG00000027115	1	124251596	123839473-125381782	OD	trans	5.571	6.50632	2.30493	3.9833	-0.0272114	0.0418036	0.377	6.58192	5.28089	6	109333912	109335719	Fam164c
ENSRNOG00000027907	6	7889422	7104515-105512706	OD	trans	5.56839	5.70547	1.3955	1.63667	0.0627861	-0.0796743	0.2421	6.57916	5.27813	X	140977067	140984282	RGD1564845
ENSRNOG00000037821	15	100503694	100503694-100768409	CD	trans	5.56655	7.08694	2.94567	0.811169	0.0598398	-0.0624515	0.2292	6.57934	5.27831	7	72997103	72997539	F1M6Q7_RAT
ENSRNOG00000019844	3	146979048	146082173-147080000	OD	trans	5.56549	6.14509	1.90641	4.75944	0.0133824	-0.0278729	0.45	6.58231	5.28128	1	79816826	79824777	Irgq
ENSRNOG00000009540	9	110449276	83064221-110695420	OD	trans	5.56418	5.69747	1.39115	6.29748	0.0343721	0.233758	0.3906	6.58231	5.28128	5	151915699	151916688	Gpr3
ENSRNOG00000036556	2	196220425	194752867-196595197	CD	trans	5.56259	6.6121	2.43095	0.981668	0.191059	-0.223308	0.1745	6.58231	5.28128	X	139995076	139995174	miRNA
ENSRNOG00000031275	5	23019828	23019828-23522012	OD	trans	5.55903	5.32431	0.941169	6.13648	-0.00377457	-0.125631	0.263	6.58145	5.28042	3	144911661	144912761	retrotransposed
ENSRNOG00000005302	1	124625152	123510855-264057711	OD	trans	5.55499	5.34612	0.973787	4.5233	0.014418	-0.0336145	0.377	6.58231	5.28128	14	77624411	77738949	Slc2a9
ENSRNOG00000033729	19	52221969	52183227-55304632	OD	trans	5.55149	5.77467	1.49626	1.80947	-0.0232308	0.0334029	0.1492	6.58231	5.28128	1	93985919	93992823	F1MAM5_RAT
ENSRNOG00000029073	5	62907445	62860606-63627835	CD	trans	5.54624	6.35898	2.16751	1.15802	0.0810654	-0.0884299	0.2435	6.57967	5.27864	5	75959546	75995298	Txndc8
ENSRNOG00000020205	11	29279711	25167189-29324807	OD	trans	5.54357	5.35214	0.995241	3.6543	-0.036238	0.066362	0.1979	6.58192	5.28089	5	172999424	173032058	Agrn
ENSRNOG00000004747	1	166734949	165926974-166734949	CD	trans	5.5413	6.59371	2.43307	1.14189	0.0531969	-0.0611871	0.2109	6.57948	5.27845	7	88583770	88618671	Slc30a8
ENSRNOG00000034326	20	12569827	12147030-12571364	OD	trans	5.53774	6.56758	2.40816	1.97166	0.0991971	-0.126163	0.2487	6.58231	5.28128	9	86062272	86062375	U6
ENSRNOG00000034226	6	107223873	107223873-107330302	CD	trans	5.53742	7.70296	3.63873	1.0996	0.0843508	-0.0930422	0.1536	6.57981	5.27878	8	31715315	31732036	LOC100362981
ENSRNOG00000042310	2	235806943	235806943-235876065	OD	trans	5.53682	6.49733	2.33151	1.62441	0.0996335	-0.132962	0.1693	6.58231	5.28128	1	69742884	69744891	D3ZBV2_RAT
ENSRNOG00000001418	1	122798611	122610520-124673177	OD	trans	5.53574	6.3351	2.15227	5.55162	0.0140619	0.0370707	0.4401	6.58231	5.28128	12	20850599	20856635	LOC100360077
ENSRNOG00000010246	15	21016917	19107824-42968222	OD	trans	5.53418	5.61667	1.32949	6.29165	-0.0244767	0.195667	0.1719	6.58231	5.28128	15	26969313	26969771	pseudogene
ENSRNOG00000017548	3	149252386	146492310-149368659	OD	trans	5.53375	5.42911	1.10285	4.19012	0.0196847	-0.0428772	0.301	6.58231	5.28128	14	82786786	82821970	Fam53a
ENSRNOG00000018533	7	108085716	107074854-108443800	OD	trans	5.52904	6.22851	2.04007	2.30083	0.0453152	-0.063018	0.2382	6.58231	5.28128	4	161264966	161282150	Iffo1
ENSRNOG00000027736	2	211624684	211376494-252169022	OD	trans	5.52863	5.45506	1.14085	2.38663	0.206273	-0.316204	0.1875	6.58231	5.28128	8	21210584	21221026	D4ADB8_RAT
ENSRNOG00000019395	1	20222743	19229894-195980992	OD	trans	5.52837	5.62173	1.34219	2.82802	0.14297	-0.206135	0.2812	6.58231	5.28128	1	237932634	237948805	Lipn
ENSRNOG00000039260	7	108826929	106762428-109540044	CD	trans	5.52822	6.72449	2.59076	1.09783	0.10921	-0.128893	0.1719	6.57883	5.2778	18	37217042	37242030	RGD1563060
ENSRNOG00000032479	1	13567201	12774161-13800542	OD	trans	5.52262	5.64311	1.37401	1.59309	0.131249	-0.175386	0.2053	6.58231	5.28128	7	46234103	46400107	Ptprq
ENSRNOG00000029429	5	104223559	104223559-104223559	OD	trans	5.52213	6.49271	2.34203	1.6031	0.125728	-0.171707	0.1172	6.58231	5.28128	7	18728429	18729880	RGD1564742
ENSRNOG00000009427	10	85747170	84524201-85817887	OD	cis	5.51911	7.70301	3.65766	6.16016	0.0210648	0.0390235	0.445	6.58231	5.28128	10	85817743	85834178	Tbx21
ENSRNOG00000006774	3	11684978	9711333-20900101	OD	trans	5.51886	5.35433	1.02774	6.15199	-0.00213255	-0.0365915	0.3665	6.58107	5.28004	8	128909858	128912263	Ccr5
ENSRNOG00000039323	6	55309870	55226750-56733706	CD	trans	5.51669	8.8704	4.89595	0.165073	0.188565	-0.160808	0.2644	6.58231	5.28128	X	27667118	27751134	Dgkk
ENSRNOG00000004744	20	17598958	17214094-17688959	OD	trans	5.51429	5.34724	1.02444	4.2089	-0.011817	0.0260989	0.3377	6.58231	5.28128	7	97686803	97687735	Fam84b
ENSRNOG00000025211	16	42345765	23182628-43064604	OD	trans	5.51203	5.7632	1.52718	1.67733	-0.272572	0.346615	0.1859	6.58231	5.28128	X	89858133	89861466	F1LU46_RAT
ENSRNOG00000018823	7	107454682	99382449-108443800	OD	trans	5.51097	5.46282	1.17109	2.97096	0.0163068	-0.0286714	0.2839	6.58231	5.28128	16	6601525	6637741	Nisch
ENSRNOG00000041301	4	175972269	175972269-177244612	CD	trans	5.51046	7.31615	3.25184	0.774725	0.119149	-0.134917	0.1641	6.58231	5.28128	10	87795983	87796058	miRNA
ENSRNOG00000031879	6	105502811	104362844-105512706	OD	trans	5.5041	6.16038	1.99042	2.15271	0.18985	-0.245174	0.1754	6.58231	5.28128	16	61159853	61160462	RGD1561928
ENSRNOG00000040045	13	10397603	10103419-12040683	OD	trans	5.49917	5.54037	1.27847	6.37122	0.000597842	-0.043587	0.3272	6.58231	5.28128	6	17490014	17492086	retrotransposed
ENSRNOG00000030398	15	99239522	98182497-99289592	CD	trans	5.49906	6.83717	2.74477	1.45599	0.202991	-0.227422	0.1335	6.58231	5.28128	7	12337405	12338337	Olr1085
ENSRNOG00000005704	5	62120332	62112687-62581118	OD	trans	5.49205	5.90331	1.71132	2.41463	-0.0177073	0.0270092	0.2421	6.58157	5.28054	8	10116097	10116655	Jrkl
ENSRNOG00000024743	7	108085716	107454682-108443800	OD	trans	5.48221	6.14562	1.99745	2.21147	0.0385746	-0.0528891	0.2382	6.58192	5.28089	7	120016773	120037820	L3mbtl2
ENSRNOG00000031845	2	18266239	9733977-18663570	OD	trans	5.47582	5.46366	1.21316	6.2288	-0.0199725	0.24834	0.2474	6.58231	5.28128	17	28851841	28869505	LOC100362172
ENSRNOG00000021285	1	125570112	124697421-125570112	OD	trans	5.47432	5.83313	1.65032	4.3217	-0.0359451	0.0714138	0.4167	6.58192	5.28089	7	123900403	124036122	F1MAS4_RAT
ENSRNOG00000014429	3	147010660	146145574-147095476	OD	trans	5.47366	5.59803	1.37644	2.95316	0.0151997	-0.0253948	0.3089	6.58231	5.28128	3	75620198	75633342	Arfgap2
ENSRNOG00000043145	2	73065746	72511545-74434429	CD	trans	5.47362	8.36994	4.41229	0.452686	0.0758406	-0.0784483	0.1562	6.58115	5.28012	19	39108999	39109383	pseudogene
ENSRNOG00000005749	14	11641189	11488751-20034776	OD	trans	5.47262	5.33133	1.05457	3.76433	0.0368784	-0.0602025	0.3089	6.58231	5.28128	7	115861724	115874209	Foxred2
ENSRNOG00000012644	6	44755168	44177664-44921772	OD	trans	5.46867	5.47332	1.23301	6.26107	-0.00216031	0.0325382	0.2461	6.58192	5.28089	15	39301525	39350088	Nupl1
ENSRNOG00000025819	7	96557663	21802067-97886345	OD	trans	5.46652	5.29455	1.01599	2.06746	0.16677	-0.245669	0.2356	6.58231	5.28128	1	163080521	163081489	Olr202
ENSRNOG00000003899	10	89009590	88931354-89178760	OD	cis	5.46602	5.81744	1.64148	4.57102	-0.152826	0.325173	0.4427	6.58231	5.28128	10	89144357	89148415	Krt14
ENSRNOG00000032757	7	107558360	106715310-108443800	OD	trans	5.46513	5.54895	1.32782	2.58944	-0.0354148	0.0610728	0.2382	6.58197	5.28094	14	89831640	89832627	D3Z903_RAT
ENSRNOG00000034839	8	29646670	27521885-29647432	CD	trans	5.46459	9.38459	5.48739	1.28125	0.078947	-0.0829825	0.1745	6.58035	5.27932	3	40459646	40459940	7SK
ENSRNOG00000044593	2	158752369	158299252-159546457	CD	trans	5.46314	6.68828	2.6198	0.835169	0.114396	-0.127746	0.1901	6.58231	5.28128	19	43723539	43723656	SNORA40
ENSRNOG00000025168	3	148810516	148438159-149017846	OD	trans	5.45425	5.85683	1.69981	1.49374	0.110066	-0.148151	0.1518	6.58231	5.28128	1	63449717	63486654	Vom2r26
ENSRNOG00000031048	7	63167301	62734445-63214690	OD	trans	5.45076	5.37685	1.13678	6.19866	-0.00527814	0.228393	0.2812	6.58231	5.28128	20	1407046	1407975	Olr1739
ENSRNOG00000026691	2	47397977	45900167-48384911	OD	trans	5.44048	5.69923	1.53287	6.23212	-0.00785154	0.0372145	0.2682	6.58231	5.28128	3	8775412	8783742	Coq4
ENSRNOG00000000481	2	43653060	43653060-43653060	OD	trans	5.43939	5.36036	1.12981	5.91054	-0.00949768	0.0548057	0.2031	6.58067	5.27964	20	5175117	5176607	Cuta
ENSRNOG00000014955	2	248040441	246748192-249028168	OD	trans	5.43528	6.09725	1.99374	2.18785	-0.088574	0.114091	0.3403	6.58157	5.28054	19	14166603	14166868	LOC100363605
ENSRNOG00000042941	16	62966919	62922831-64083198	OD	trans	5.43337	5.91421	1.78848	3.67989	-0.140236	0.24669	0.3351	6.58231	5.28128	15	23316897	23317399	pseudogene
ENSRNOG00000020941	7	33781313	33732140-125973349	OD	trans	5.43311	5.40073	1.18663	5.92699	0.00771116	0.0442327	0.2891	6.58231	5.28128	1	85607054	85608248	Psenen
ENSRNOG00000020277	15	14489914	14458845-15310342	CD	trans	5.43197	6.33237	2.26028	1.41365	0.12835	-0.147328	0.2158	6.58231	5.28128	10	90198190	90210836	Cntnap1
ENSRNOG00000009893	4	140134578	140134578-141067372	OD	trans	5.43147	5.42014	1.21209	6.23101	0.00201985	0.0505416	0.3125	6.58231	5.28128	X	12616441	12628479	Uxt
ENSRNOG00000021179	2	228277855	228277666-228332056	OD	trans	5.43001	5.30344	1.07081	3.64684	0.0418634	-0.0797784	0.3272	6.58231	5.28128	1	209897105	209915496	Nat11
ENSRNOG00000022203	16	23199489	23199489-23639845	CD	trans	5.42946	6.9273	2.91571	0.650202	0.151191	-0.154528	0.2318	6.58231	5.28128	1	217605151	217606014	F1M4H0_RAT
ENSRNOG00000029504	6	111652879	111652879-111927279	PD	cis	5.42916	21.6337	18.0716	10.4103	0.30287	0.22604	0.375	6.58231	5.28128	6	111831934	111833766	LOC682202
ENSRNOG00000045159	14	8800995	8550676-8880515	OD	trans	5.42821	5.39546	1.18589	3.50105	-0.061895	0.128009	0.3063	6.58231	5.28128	3	52009196	52009294	snoU13
ENSRNOG00000003108	10	92113088	92043822-92774635	CD	cis	5.42484	13.1317	9.40406	7.00646	-0.0480472	-0.056248	0.4476	6.58231	5.28128	10	92276972	92285987	Acbd4
ENSRNOG00000015491	2	71048714	71048714-234133263	OD	trans	5.42139	6.22659	2.15388	4.78713	-0.0148655	0.0272514	0.4635	6.58231	5.28128	1	232742759	232813384	F1LRB6_RAT
ENSRNOG00000024821	2	251002753	250755642-251052669	OD	trans	5.42028	6.15285	2.07247	2.31087	0.0222912	-0.033261	0.2225	6.58178	5.28075	3	58602461	58604400	Ttc30b
ENSRNOG00000022629	2	249968267	249968267-250425863	OD	trans	5.41441	5.40315	1.21137	1.99657	0.0827391	-0.12178	0.2109	6.58231	5.28128	16	13415015	13417073	D4ABN1_RAT
ENSRNOG00000042930	5	63366047	25176797-63627835	OD	trans	5.41122	5.65399	1.51273	6.34287	-0.00877165	0.0612616	0.2237	6.58178	5.28075	7	10406306	10407072	pseudogene
ENSRNOG00000000638	10	54415719	52175157-55187355	OD	trans	5.41053	5.29438	1.08278	4.48563	-0.0228761	0.0509572	0.377	6.58231	5.28128	20	21493139	21514823	ZN365_RAT
ENSRNOG00000023937	8	123979069	123792775-124866674	OD	trans	5.40933	5.52188	1.35935	6.2729	-0.0023136	-0.0253683	0.3545	6.58231	5.28128	14	1853158	1861610	Mfsd7
ENSRNOG00000039447	20	41169869	41169869-41188163	CD	trans	5.40705	7.94349	4.02848	0.680127	0.113929	-0.113577	0.2344	6.58231	5.28128	8	35407990	35410730	Pate4
ENSRNOG00000028121	5	110632656	110632656-111579307	CD	trans	5.40522	7.67733	3.747	0.460394	0.0589221	-0.058785	0.2147	6.57804	5.27701	10	105400190	105409760	Otop2
ENSRNOG00000034806	13	17667166	14034356-31696442	OD	trans	5.40497	5.90141	1.80496	1.38711	0.161748	-0.200319	0.1868	6.58231	5.28128	6	75046342	75046505	U1
ENSRNOG00000018739	18	64905527	64905527-64920818	CD	trans	5.39854	8.06193	4.16273	0.432676	0.0899383	-0.0841298	0.2161	6.57969	5.27866	5	158547693	158648053	Pax7
ENSRNOG00000029570	3	147080000	146082173-147235306	OD	trans	5.39838	5.41819	1.24814	4.53495	0.0140525	-0.0317879	0.4453	6.58231	5.28128	10	64478951	64482792	RGD1566149
ENSRNOG00000018232	2	228277855	191792340-229545480	OD	trans	5.3964	6.04549	1.97763	3.39004	0.047946	-0.068021	0.3272	6.58231	5.28128	9	9788378	9797639	Srf
ENSRNOG00000009081	18	54011450	54011450-54697491	CD	trans	5.39575	7.7286	3.81149	0.952707	-0.127311	0.127031	0.2292	6.58231	5.28128	13	49534907	49575973	F1M8A2_RAT
ENSRNOG00000021680	5	8959978	4630492-15219402	OD	trans	5.39352	5.52394	1.37981	5.70136	-0.00872918	-0.0297982	0.4607	6.58071	5.27968	15	38505418	38537901	D3ZDZ9_RAT
ENSRNOG00000024392	9	39977010	39345979-40876973	OD	trans	5.39069	5.74889	1.64586	3.13558	-0.0206862	0.0303055	0.3508	6.58231	5.28128	X	41988923	41991681	D3ZZX6_RAT
ENSRNOG00000036559	19	32465432	32429172-32623665	CD	trans	5.38913	6.76237	2.77832	0.817342	0.0647649	-0.0701664	0.2135	6.58057	5.27954	X	139087880	139087985	miRNA
ENSRNOG00000045204	5	139812222	139812222-140123812	CD	trans	5.38435	6.29487	2.26941	1.46911	-0.0823142	0.0976753	0.1953	6.58119	5.28016	10	56740329	56740451	U2
ENSRNOG00000000463	9	38177147	37280400-40327793	OD	trans	5.38355	5.83904	1.7573	4.62623	0.0496862	-0.106203	0.4505	6.5814	5.28037	20	4924452	4953310	Col11a2
ENSRNOG00000036272	12	39130723	39125666-39425934	OD	trans	5.37695	5.54211	1.42029	4.51641	0.0953936	-0.216741	0.4427	6.58231	5.28128	4	63815387	63815470	rno-mir-490
ENSRNOG00000022978	3	147783283	147118262-148396000	OD	trans	5.37637	5.42959	1.28724	5.88932	-0.0596569	0.284296	0.237	6.58231	5.28128	6	88154870	88155304	pseudogene
ENSRNOG00000001229	2	211624684	211624684-211986342	OD	trans	5.37534	5.7789	1.69746	1.65227	0.150218	-0.205059	0.1875	6.58231	5.28128	20	11920816	11981636	F1LR02_RAT
ENSRNOG00000036511	15	99239522	99040918-99289592	OD	trans	5.37141	6.04535	2.00452	6.89461	-0.00242768	0.165494	0.1335	6.58231	5.28128	6	36946369	36946473	miRNA
ENSRNOG00000033367	20	16242548	12991636-16562365	OD	trans	5.3711	5.81863	1.74764	6.58841	0.0105067	0.146865	0.1545	6.58231	5.28128	1	166471528	166472508	Olr281
ENSRNOG00000025220	12	7890119	7809553-8533788	CD	trans	5.37007	6.27168	2.25902	0.778027	-0.200205	0.215274	0.2474	6.58231	5.28128	1	95728647	95739985	F1M3H9_RAT
ENSRNOG00000032583	4	17604284	17599273-147078782	CD	trans	5.36601	7.92671	4.05243	0.937672	0.0548305	-0.0615014	0.212	6.58007	5.27904	1	245888	356821	Vom2r1
ENSRNOG00000039761	14	85716498	85672479-86119984	OD	trans	5.36259	5.68531	1.60353	6.51486	-0.00894153	-0.392208	0.1	6.58231	5.28128	10	12334170	12336135	Q4V8P3_RAT
ENSRNOG00000025612	12	44684479	43539135-45047752	PD	trans	5.3622	35.3402	32.0106	4.96724	0.139669	0.0530166	0.3429	6.58185	5.28082	19	14402252	14554786	Sez6l
ENSRNOG00000036868	2	32213153	32213153-32225888	CD	trans	5.35851	6.57835	2.60954	1.37533	0.15222	-0.178242	0.2552	6.58231	5.28128	3	144712051	144712629	F1M9T3_RAT
ENSRNOG00000025612	19	14611756	14261440-14611756	PD	cis	5.35775	35.1512	31.8241	5.20017	0.138736	0.0535129	0.3429	6.58185	5.28082	19	14402252	14554786	Sez6l
ENSRNOG00000010290	7	129991802	129121981-130000957	OD	trans	5.3515	5.48849	1.38583	5.88285	-0.00757718	-0.0321541	0.4479	6.58231	5.28128	14	85927245	86073906	D3ZUL0_RAT
ENSRNOG00000012237	8	79389948	56703181-95127975	OD	trans	5.3514	5.37247	1.24725	3.97605	-0.0218824	0.0390835	0.3333	6.58021	5.27918	8	55404030	55450182	D4A5L5_RAT
ENSRNOG00000016150	3	137266766	136862356-149602102	OD	trans	5.35073	5.52205	1.42614	5.32554	0.014465	-0.0370652	0.4868	6.58231	5.28128	8	112834734	112839952	Ifrd2
ENSRNOG00000000097	10	84492285	84313886-85817887	CD	trans	5.35057	7.94912	4.09204	3.05744	0.0553656	-0.0648977	0.3542	6.58231	5.28128	2	191611721	191619320	Cd160
ENSRNOG00000031320	3	115110390	106709271-115445121	OD	trans	5.3495	5.69018	1.62348	1.77697	0.0386823	-0.0489634	0.2304	6.57885	5.27782	2	87930683	87943690	LOC499565
ENSRNOG00000034517	1	170195132	169284484-172235019	OD	trans	5.34599	5.56391	1.48078	2.42589	-0.118327	0.186376	0.2723	6.58231	5.28128	10	57588185	57588288	U6
ENSRNOG00000020539	3	68215833	66026021-70283717	OD	trans	5.34356	5.31629	1.18851	5.92213	-0.0343681	-0.252497	0.4293	6.58231	5.28128	2	181399483	181403639	F1LMZ5_RAT
ENSRNOG00000039149	9	94402077	72223550-94787609	CD	trans	5.34181	7.73543	3.87391	0.811658	-0.215664	0.213411	0.1937	6.58231	5.28128	19	29303743	29305890	LOC688972
ENSRNOG00000004737	1	124961766	123839473-125508479	OD	trans	5.34079	5.82208	1.7848	3.6204	0.0341957	-0.0589853	0.3868	6.58231	5.28128	13	87684509	87708088	Cd48
ENSRNOG00000011946	9	3529142	3529142-3584475	OD	trans	5.33984	5.37923	1.26893	5.93387	-0.0228282	0.127088	0.1771	6.58231	5.28128	4	64078757	64160135	Ptn
ENSRNOG00000035815	19	38794345	38794345-39409121	OD	trans	5.33911	5.28258	1.1527	2.41462	0.0904279	-0.136953	0.2057	6.58231	5.28128	8	70148082	70148226	U1
ENSRNOG00000011535	6	47155905	47155905-47222719	OD	trans	5.33858	5.3057	1.18138	1.89976	-0.052071	0.0721996	0.224	6.58139	5.28036	19	47091226	47101983	Gcsh
ENSRNOG00000001572	18	61990930	61989901-61990930	CD	trans	5.33601	6.6274	2.6867	0.855019	0.0543511	-0.0600266	0.1953	6.57967	5.27864	3	57377839	57379978	Hoxd1
ENSRNOG00000000029	2	211624684	211376494-251762470	OD	trans	5.3336	5.30576	1.18741	2.0974	0.228562	-0.343762	0.1875	6.58231	5.28128	10	666715	776052	MYH11_RAT
ENSRNOG00000018411	1	194453182	194444082-198452513	OD	trans	5.32896	6.64752	2.71616	2.69677	0.0143523	-0.0199299	0.322	6.58192	5.28089	1	157453059	157490563	Pold3
ENSRNOG00000018898	1	124976117	123839473-125508479	OD	trans	5.32873	5.78722	1.75821	3.7469	-0.0311822	0.0522213	0.3895	6.58231	5.28128	8	61298824	61306727	Mpi
ENSRNOG00000038527	2	193982924	174545043-195607531	OD	trans	5.32011	5.56584	1.51218	1.45642	0.0975627	-0.12939	0.1901	6.58231	5.28128	17	67644518	67645741	LOC689107
ENSRNOG00000026267	16	74443503	73692627-74884827	CD	trans	5.31983	8.00551	4.18312	0.656956	0.0327965	-0.0337171	0.2031	6.58231	5.28128	X	88493235	88507049	Igbp1
ENSRNOG00000031710	20	14353287	12805048-14441136	OD	trans	5.31755	5.58344	1.53558	2.18392	0.150008	-0.228464	0.2188	6.58231	5.28128	14	33245183	33251691	Spink2
ENSRNOG00000019960	1	190290330	184625437-213118919	OD	trans	5.31514	5.68203	1.6524	3.34655	0.0264206	-0.0393998	0.3455	6.58187	5.28084	1	186030838	186041424	Ino80e
ENSRNOG00000044976	13	65984371	65602879-66111370	OD	trans	5.31158	5.82803	1.82361	1.23193	0.125684	-0.158401	0.1885	6.58231	5.28128	19	34411157	34411406	U3
ENSRNOG00000021090	2	74557743	73877448-74650692	OD	trans	5.31153	6.06892	2.09555	1.60443	-0.0666007	0.084034	0.1641	6.58192	5.28089	1	209166701	209181587	Pygm
ENSRNOG00000023132	1	231739909	230311696-256801581	OD	trans	5.31095	5.3245	1.23618	1.56722	0.0432542	-0.0591212	0.1797	6.57917	5.27814	5	10049490	10049672	F1LT55_RAT
ENSRNOG00000031229	4	109206782	107776073-110082441	CD	trans	5.30917	6.53156	2.61002	1.06977	0.225709	-0.243524	0.2	6.58142	5.28039	4	100567251	100567541	F1LZK3_RAT
ENSRNOG00000036774	8	27648389	27648389-27677179	OD	trans	5.30903	5.32872	1.24375	1.93131	-0.0989863	0.140532	0.237	6.58231	5.28128	10	94546938	94547321	pseudogene
ENSRNOG00000029899	1	56376251	49570126-58433741	CD	trans	5.30854	6.65211	2.74264	0.84858	0.173326	-0.180439	0.224	6.58231	5.28128	9	48624145	48624448	LOC685674
ENSRNOG00000031914	4	97207241	97207241-103668687	OD	cis	5.30792	6.27631	2.33038	6.19993	0.0971758	0.271478	0.4297	6.58231	5.28128	4	98635823	98636164	F1M5M6_RAT
ENSRNOG00000043722	9	21469003	19331508-38527742	OD	trans	5.30769	5.33769	1.25611	1.88984	0.108251	-0.144341	0.2786	6.58231	5.28128	17	23619905	23620009	snoU13
ENSRNOG00000011455	19	53680558	52183227-56246513	OD	trans	5.30616	5.37045	1.29712	2.72997	-0.0217477	0.040512	0.178	6.58231	5.28128	8	12504817	12534774	Slc36a4
ENSRNOG00000032901	8	46365363	45048924-46688315	CD	trans	5.30473	6.90005	3.01604	1.09184	0.104552	-0.111233	0.212	6.58231	5.28128	20	1290419	1291348	Olr1733
ENSRNOG00000010043	10	103927655	103017446-103932638	OD	trans	5.30397	5.72011	1.70867	6.55513	0.00500663	0.208884	0.3464	6.58231	5.28128	1	125470729	125471962	F1M0G9_RAT
ENSRNOG00000027276	4	136078706	136078706-136359549	OD	trans	5.29457	6.91865	3.04673	7.63034	-0.0207167	-0.174686	0.1198	6.58152	5.28049	5	16150645	16551305	Xkr4
ENSRNOG00000012240	7	108085716	106758131-108443800	OD	trans	5.29425	5.69825	1.69417	2.34708	0.0293757	-0.0439577	0.2382	6.58192	5.28089	10	64399825	64425856	Supt6h
ENSRNOG00000042081	10	100966542	100644884-100967088	OD	trans	5.2927	5.95456	1.98745	2.45347	0.0177019	-0.0259235	0.2188	6.58231	5.28128	7	137600808	137601055	pseudogene
ENSRNOG00000028173	9	39345979	39345979-39872031	OD	trans	5.28833	5.29555	1.22772	6.10846	0.00764331	-0.238057	0.3151	6.58231	5.28128	16	41769627	41770736	F1M0P4_RAT
ENSRNOG00000035434	3	86508033	84308390-86950288	OD	trans	5.28816	6.02236	2.06852	1.38957	0.172804	-0.212289	0.2618	6.58231	5.28128	8	48018953	48019084	SNORA41
ENSRNOG00000014785	15	14489914	14458845-15310342	CD	trans	5.28739	5.98255	2.0246	1.59829	0.0263494	-0.0304469	0.2158	6.58231	5.28128	14	86619828	86629148	Ykt6
ENSRNOG00000035595	7	108450503	106762428-109540044	OD	trans	5.28484	5.69579	1.70156	1.36791	0.0441867	-0.0582224	0.1649	6.57949	5.27846	5	172897185	172897269	rno-mir-429
ENSRNOG00000017766	3	107505054	106709271-107699420	OD	trans	5.28433	5.33045	1.27435	1.74008	-0.135302	0.184655	0.2422	6.58231	5.28128	8	71017732	71070729	Car12
ENSRNOG00000001629	6	34680304	34680304-34680304	OD	trans	5.27776	5.56703	1.56064	2.13507	-0.04377	0.0563155	0.3254	6.58071	5.27968	11	36453285	36467216	Wrb
ENSRNOG00000018459	16	74441221	74288542-74657243	OD	trans	5.27525	6.06895	2.1346	3.79603	-0.014712	0.0287658	0.3828	6.58231	5.28128	1	175687360	175802134	Xylt1
ENSRNOG00000000410	14	19536370	18785576-28956466	CD	trans	5.27263	6.02035	2.08298	1.27595	-0.174679	0.205301	0.1885	6.58231	5.28128	20	31112352	31128229	Nepn
ENSRNOG00000010835	13	39588231	39588231-39665027	CD	trans	5.27089	7.56582	3.7658	1.41199	0.0935729	-0.108438	0.2552	6.58231	5.28128	5	136177328	136187548	Dmbx1
ENSRNOG00000028259	7	28315214	28315214-28327384	OD	trans	5.26261	5.31856	1.2851	6.11557	-0.00846401	-0.21935	0.1328	6.58231	5.28128	12	2486267	2489878	RGD1565374
ENSRNOG00000043398	3	149001525	149001525-149633758	CD	trans	5.26254	5.44882	1.43969	1.40259	0.114382	-0.137099	0.2026	6.58231	5.28128	1	47781091	47783114	LOC100362047
ENSRNOG00000040327	1	259709278	259709278-260275700	CD	trans	5.25803	7.38861	3.58964	0.636599	0.0650269	-0.0693266	0.1806	6.57786	5.27683	4	2449714	2462597	F1LWU1_RAT
ENSRNOG00000012872	7	108085716	107454682-108443800	OD	trans	5.25714	5.2834	1.2491	2.69102	-0.0376395	0.0599945	0.2382	6.58231	5.28128	1	222274598	222301650	RGD1311863
ENSRNOG00000023436	14	101274397	101224488-101775588	OD	trans	5.24618	5.39947	1.40008	6.15051	0.0150566	0.174372	0.3455	6.58231	5.28128	8	77948173	77948481	RGD1565455
ENSRNOG00000015426	7	107558360	107457588-108443800	OD	trans	5.24502	5.37194	1.36881	2.69329	-0.0255321	0.038872	0.2382	6.58231	5.28128	16	62533879	62534934	D3ZYS1_RAT
ENSRNOG00000029599	8	123493624	123493624-123686308	OD	trans	5.24265	5.81193	1.88055	1.63809	0.103032	-0.133829	0.1823	6.58231	5.28128	19	57417744	57418204	D3Z8I5_RAT
ENSRNOG00000017453	6	1186278	1029950-1631651	OD	trans	5.23963	5.57192	1.60896	6.40107	0.000831631	0.0403945	0.1623	6.58192	5.28089	18	64205922	64271327	Ptpn2
ENSRNOG00000023578	7	132041686	132041686-132046514	CD	trans	5.239	6.79322	2.9687	1.46649	0.124683	-0.140873	0.138	6.58231	5.28128	14	21294190	21308803	E9PTY1_RAT
ENSRNOG00000030735	7	97277974	95502632-104036186	CD	trans	5.23779	6.92432	3.11168	0.928599	0.0920062	-0.0969508	0.2211	6.58157	5.28054	3	97522090	97523028	Olr780
ENSRNOG00000002953	10	41696719	41696641-43808473	CD	trans	5.23743	6.99784	3.19144	0.92923	-0.0475496	0.0522808	0.1571	6.58187	5.28084	X	88589534	88590947	P2ry4
ENSRNOG00000025695	20	21975155	21975123-22596072	OD	trans	5.23561	5.56694	1.60771	6.34497	0.00409109	0.055916	0.2604	6.58178	5.28075	14	89001681	89147973	Tns3
ENSRNOG00000033022	7	77767814	75443698-135158315	OD	trans	5.23022	5.28768	1.28535	4.61359	0.0834283	-0.210696	0.4375	6.58231	5.28128	7	137109220	137110149	Olr1106
ENSRNOG00000000093	18	52500260	52374627-52730250	CD	trans	5.22822	6.18766	2.31688	0.936986	0.170742	-0.185184	0.2644	6.58231	5.28128	2	107491528	107491895	pseudogene
ENSRNOG00000016659	7	106761447	106758131-108443800	OD	trans	5.22551	5.74304	1.82092	2.9712	-0.0587113	0.0856186	0.301	6.58231	5.28128	1	262556446	262591501	Habp2
ENSRNOG00000022507	1	124961766	123839473-194453182	OD	trans	5.22141	5.6222	1.68711	3.57714	0.0321573	-0.0579267	0.3868	6.58231	5.28128	7	133089256	133101150	Twf1
ENSRNOG00000025345	1	55896961	55896961-56234253	CD	trans	5.22116	7.0017	3.21249	2.17193	0.0979799	-0.114612	0.388	6.58231	5.28128	16	72808372	72808734	F1LYC8_RAT
ENSRNOG00000008880	2	228277855	228277666-229545480	OD	trans	5.21278	5.48528	1.53827	3.29412	0.0337511	-0.0557428	0.3272	6.58192	5.28089	X	126489660	126541718	F1LZB6_RAT
ENSRNOG00000006319	18	4521300	3282852-4908050	OD	trans	5.21214	5.47538	1.52734	3.20714	0.0346456	-0.0675418	0.1676	6.58231	5.28128	8	128569564	128570619	Cxcr6
ENSRNOG00000006098	14	108996908	108839201-109753102	CD	trans	5.21021	8.46468	4.77891	0.310894	-0.172333	0.157204	0.2316	6.58231	5.28128	10	31116501	31144659	F1M453_RAT
ENSRNOG00000045519	3	160667200	160667200-160776182	CD	trans	5.2049	8.1835	4.488	1.04819	0.112505	-0.112424	0.2578	6.58231	5.28128	5	146732490	146732592	U6
ENSRNOG00000007399	7	132321105	132255947-133104269	OD	trans	5.20412	5.42603	1.4787	4.19642	-0.0118036	0.0240274	0.4447	6.58157	5.28054	5	151535900	151550041	Nudc
ENSRNOG00000038230	1	166734949	165926974-166734949	OD	trans	5.20379	5.65813	1.74784	1.31835	0.10447	-0.126619	0.2109	6.58231	5.28128	X	79444748	79447000	Mageb18
ENSRNOG00000004506	19	55686662	51012949-56286682	OD	trans	5.20286	5.96213	2.0928	2.56838	-0.0199141	0.0367178	0.1406	6.58231	5.28128	6	42127301	42204300	Taf1b
ENSRNOG00000038266	2	94284291	91317135-95279357	CD	trans	5.20058	6.33913	2.51333	0.982142	0.112922	-0.130941	0.1745	6.58184	5.28081	2	136338574	136389367	F1LW36_RAT
ENSRNOG00000033842	14	89129489	89045997-89305232	OD	trans	5.20039	5.41221	1.4668	1.63837	0.0987021	-0.140177	0.1545	6.58231	5.28128	1	98699149	98699573	pseudogene
ENSRNOG00000036774	1	53395367	49570126-54364969	CD	trans	5.19578	6.50426	2.69936	0.890727	-0.138181	0.154194	0.1859	6.58231	5.28128	10	94546938	94547321	pseudogene
ENSRNOG00000013690	1	191246838	99142076-191635916	OD	trans	5.19574	5.7116	1.8176	6.39732	0.00400958	0.0284749	0.3237	6.58231	5.28128	6	137809373	137816168	RGD1307315
ENSRNOG00000032243	19	33023632	32737151-33245841	OD	trans	5.19463	5.3476	1.39723	3.22896	-0.0733449	0.131882	0.3037	6.58231	5.28128	18	76893022	76893324	D3ZSP9_RAT
ENSRNOG00000014183	10	45140498	29072939-100659462	OD	trans	5.1945	5.36237	1.41483	2.88963	-0.0203199	0.0308334	0.2461	6.58231	5.28128	1	219521033	219764401	Gnaq
ENSRNOG00000005450	6	34680304	34680304-34680304	CD	trans	5.19057	6.07007	2.22633	2.02465	-0.0401131	0.0430105	0.3254	6.58231	5.28128	10	31070972	31084316	Lsm11
ENSRNOG00000008369	1	118321934	117767515-119793801	OD	trans	5.18965	5.58369	1.67787	2.4845	0.0699963	-0.102774	0.288	6.58192	5.28089	4	76777690	76784401	Gimap4
ENSRNOG00000029386	9	93189297	92282734-101320200	OD	trans	5.18959	5.42951	1.49921	4.63248	0.142814	0.297043	0.4948	6.58231	5.28128	20	2785625	2788804	RT1-N1
ENSRNOG00000043088	19	30633348	30420665-30998529	OD	trans	5.18588	5.66621	1.77662	1.49074	0.131095	-0.162922	0.25	6.58231	5.28128	1	79194540	79202526	D3ZE93_RAT
ENSRNOG00000001107	8	79389948	79352117-79391104	OD	trans	5.18211	6.41161	2.61237	3.09752	0.025782	-0.0354566	0.3333	6.58231	5.28128	12	12492160	12505621	D3ZU53_RAT
ENSRNOG00000001166	3	139410775	139281870-139486763	OD	trans	5.18146	5.49233	1.58145	6.32129	-0.00276733	-0.192374	0.2539	6.58231	5.28128	1	107217402	107218060	protein_coding
ENSRNOG00000025597	8	6613665	6024412-6844039	OD	trans	5.18054	5.94212	2.09433	2.01131	-0.115269	0.158547	0.2565	6.58231	5.28128	15	27117646	27118107	Rnase6
ENSRNOG00000001069	16	74443503	73692627-74884827	OD	trans	5.17867	5.4875	1.57896	1.51909	-0.0383729	0.051147	0.2031	6.58192	5.28089	12	1459040	1500042	Elavl1
ENSRNOG00000037548	7	108450503	106762428-109540044	OD	trans	5.17788	5.6341	1.74851	1.30805	0.0450839	-0.0586263	0.1649	6.5797	5.27867	7	97694247	97694642	D3ZH77_RAT
ENSRNOG00000021875	2	37597622	37190272-37597622	CD	trans	5.1768	5.70853	1.83488	1.01927	-0.139387	0.156655	0.2422	6.58231	5.28128	X	81944646	81946880	D4AE04_RAT
ENSRNOG00000016174	17	86734184	86444506-86842732	OD	trans	5.17509	5.68064	1.80484	2.3114	0.0223823	-0.0378519	0.1832	6.58071	5.27968	17	31911003	31937168	Slc35b3
ENSRNOG00000020557	2	54613461	54269250-55594588	CD	trans	5.17348	5.40099	1.48386	0.939747	0.0661825	-0.0753051	0.224	6.58053	5.2795	1	84116101	84254503	F1LRP1_RAT
ENSRNOG00000000606	20	15941521	15860489-16127449	PD	cis	5.16867	17.0259	13.6388	1.90879	-0.304285	0.188991	0.3958	6.58231	5.28128	20	14505890	14990127	Pcdh15
ENSRNOG00000029393	8	79112976	78982298-79404796	OD	trans	5.16747	6.50986	2.73516	1.89202	0.105712	-0.135217	0.2995	6.58231	5.28128	2	203560085	203560423	F1LY22_RAT
ENSRNOG00000042427	19	29224201	29224201-29232998	OD	trans	5.16699	5.34755	1.42852	4.53357	-0.00992538	0.0241862	0.4609	6.58231	5.28128	6	129842160	129858107	RGD1308470
ENSRNOG00000015134	1	100217220	99811793-100218605	OD	trans	5.16431	5.33332	1.41472	2.25536	0.0268911	-0.0371675	0.2644	6.58231	5.28128	7	141254451	141260808	Map3k12
ENSRNOG00000010524	2	74557743	73877448-74650692	OD	trans	5.1642	5.39103	1.48268	2.16615	-0.0496732	0.0675025	0.1641	6.58192	5.28089	8	54107832	54111368	Cryab
ENSRNOG00000023910	7	107558360	107454682-108443800	OD	trans	5.16383	6.18553	2.3828	1.84587	0.0706222	-0.0919694	0.2382	6.58071	5.27968	19	24711379	24730659	Man2b1
ENSRNOG00000031379	4	107835113	107835113-109068876	CD	trans	5.16359	6.72489	2.97305	0.813737	0.112538	-0.129115	0.1589	6.58231	5.28128	2	251741752	251742090	D3ZKD7_RAT
ENSRNOG00000029114	2	139182881	139182881-142354066	CD	trans	5.15959	6.22053	2.42568	1.19557	0.0554926	-0.062816	0.1658	6.57936	5.27833	4	103642838	103643609	F1M0W6_RAT
ENSRNOG00000008703	7	109558595	108446727-109790083	OD	trans	5.15884	5.87047	2.03731	3.05141	0.0232901	-0.0337486	0.224	6.58192	5.28089	10	13670753	13681588	Rnps1
ENSRNOG00000039003	2	32407700	32213153-32472027	CD	trans	5.1559	5.91769	2.09325	0.853534	0.0494958	-0.0542211	0.2474	6.58048	5.27945	7	22908556	22908686	F1M2A3_RAT
ENSRNOG00000029114	8	34604698	33553375-34759481	CD	trans	5.15589	7.13375	3.42162	0.765538	0.0534769	-0.0531181	0.1911	6.57936	5.27833	4	103642838	103643609	F1M0W6_RAT
ENSRNOG00000020322	1	125404478	124697421-125508479	OD	trans	5.15304	6.33478	2.55869	4.03346	-0.0184575	0.0285579	0.4297	6.58231	5.28128	9	90758693	90774541	Asb1
ENSRNOG00000041552	4	79985891	79296728-80340923	OD	trans	5.15296	6.02915	2.22089	1.33831	0.0967962	-0.122816	0.1746	6.58193	5.2809	1	140962581	140962697	miRNA
ENSRNOG00000034295	7	130589689	130499675-130688998	OD	trans	5.15186	5.33846	1.4349	4.58789	0.0716457	-0.189309	0.4531	6.58231	5.28128	6	6990252	6990720	pseudogene
ENSRNOG00000035940	10	93566010	92497326-94694421	CD	trans	5.15174	7.36739	3.67597	0.97669	0.0611356	-0.0599288	0.1832	6.57898	5.27795	16	49441763	49441868	U6
ENSRNOG00000019454	7	20940648	20423922-21469957	OD	trans	5.14866	5.28846	1.37925	6.10919	0.00121788	0.116078	0.1152	6.57934	5.27831	2	193387391	193507648	Hsd3b
ENSRNOG00000031344	7	34147954	32861242-34574472	CD	trans	5.14512	8.32474	4.69733	0.356422	0.0995834	-0.0973016	0.1875	6.58129	5.28026	5	92079075	92079551	retrotransposed
ENSRNOG00000029371	19	4956591	4797685-5835468	CD	trans	5.14284	6.43426	2.6782	0.65823	0.0529007	-0.0545755	0.2304	6.58001	5.27898	13	107182276	107183994	Fam71a
ENSRNOG00000008930	4	76861404	74954233-78040312	OD	trans	5.14066	5.44368	1.57045	6.26121	-0.00912235	-0.370864	0.08594	6.58231	5.28128	5	80700180	80716158	Tnfsf15
ENSRNOG00000040748	13	98245390	96823110-98833053	OD	trans	5.13841	5.5096	1.6492	2.17055	0.0704181	-0.0976284	0.288	6.58231	5.28128	1	172896305	172896432	SNORA17
ENSRNOG00000022570	15	43118876	43118876-43237682	OD	trans	5.13645	6.54329	2.80403	3.17175	0.0291625	-0.036771	0.3594	6.58231	5.28128	7	133037664	133051933	D4ABN2_RAT
ENSRNOG00000006551	7	109558595	109558595-109790083	OD	trans	5.13435	6.62621	2.89636	2.2415	0.0282784	-0.0358947	0.224	6.58192	5.28089	19	25737953	25745353	Dcaf15
ENSRNOG00000029114	14	13377864	12868959-13422930	CD	trans	5.13042	5.3864	1.51491	1.17703	0.0494799	-0.0572021	0.224	6.57936	5.27833	4	103642838	103643609	F1M0W6_RAT
ENSRNOG00000045298	19	4956591	4797685-5835468	CD	trans	5.12951	6.46758	2.72856	0.635314	0.0530306	-0.0544684	0.2304	6.58009	5.27906	5	132968023	132968134	5S_rRNA
ENSRNOG00000039364	8	10952495	10874233-11325259	OD	trans	5.12315	6.70238	2.99068	0.967466	0.162692	-0.195476	0.1745	6.58231	5.28128	15	30555863	30556321	D4AAQ8_RAT
ENSRNOG00000018087	1	124961766	123839473-125508479	OD	trans	5.12144	5.55428	1.71923	3.48325	0.0554691	-0.0961108	0.3868	6.58231	5.28128	17	87847240	87855757	Vim
ENSRNOG00000043465	5	43905617	43863506-44271815	OD	trans	5.12121	5.95328	2.17041	6.11929	0.0187504	0.0668661	0.3455	6.58231	5.28128	7	112771937	112775381	Arc
ENSRNOG00000031833	7	102559394	38644180-103013298	CD	trans	5.12108	5.70472	1.89116	1.27583	0.139828	-0.165146	0.2225	6.58231	5.28128	9	972489	1108964	Sult1c2
ENSRNOG00000021518	3	115110390	106709271-115445121	OD	trans	5.11398	5.54897	1.72113	1.75525	0.0364485	-0.0472405	0.2304	6.5788	5.27777	20	1745437	1758194	Trim31
ENSRNOG00000022854	12	27850303	27850303-28262297	PD	trans	5.10952	17.5723	14.2535	4.26915	0.282318	0.187142	0.4974	6.58231	5.28128	5	240279	241908	D3ZZG6_RAT
ENSRNOG00000020743	7	56086075	56086075-56086075	OD	trans	5.1077	5.62154	1.81113	6.30037	-0.0194646	0.134464	0.1911	6.58053	5.2795	1	81008464	81023486	Cyp2s1
ENSRNOG00000007394	3	166670001	165280751-167611739	PD	cis	5.10634	13.0297	9.61323	2.31193	-0.18887	0.137961	0.4843	6.58231	5.28128	3	166809091	166809345	F1LYG3_RAT
ENSRNOG00000019812	7	123574466	123245582-123978229	OD	trans	5.10422	6.08813	2.3384	2.24136	0.0211074	-0.0266293	0.3229	6.58231	5.28128	1	95027200	95032520	Nr1h2
ENSRNOG00000043504	12	18079889	17995448-18118861	PD	cis	5.09926	37.7969	34.7461	0.314738	-0.126851	0.0427888	0.1597	6.5816	5.28057	12	18579010	18582256	RGD1560262
ENSRNOG00000020763	7	108085716	107074854-108443800	OD	trans	5.09853	5.873	2.105	1.92094	0.0603076	-0.0826229	0.2382	6.58231	5.28128	1	95847856	95868256	Snrnp70
ENSRNOG00000042578	5	7519882	4630492-10240963	OD	trans	5.09666	6.17818	2.44581	1.60306	0.0651862	-0.0815421	0.2135	6.5811	5.28007	15	30309144	30309658	D3Z8T4_RAT
ENSRNOG00000027060	3	148652213	148438159-148652213	OD	trans	5.09598	5.33942	1.49888	2.24423	0.138775	-0.219282	0.2109	6.58231	5.28128	7	117015049	117017058	D4ADL0_RAT
ENSRNOG00000004000	7	108085716	107454682-108443800	OD	trans	5.09146	5.33352	1.49699	2.39955	-0.0530576	0.0795278	0.2382	6.58231	5.28128	10	68341247	68345583	RGD1306595
ENSRNOG00000007597	9	38917985	38865681-39948142	OD	trans	5.08683	5.35119	1.52282	6.03122	0.02587	-0.189375	0.1649	6.58231	5.28128	7	113665498	113675077	Rhpn1
ENSRNOG00000004855	7	107558360	107454682-108443800	OD	trans	5.08371	5.39437	1.57653	2.1653	-0.0264235	0.0415383	0.2382	6.58231	5.28128	3	128611998	128613685	F1M243_RAT
ENSRNOG00000037238	7	107558360	107454682-108443800	OD	trans	5.07444	5.71927	1.95817	2.21944	-0.0304622	0.0413148	0.2382	6.58231	5.28128	10	63600152	63600930	LOC100360580
ENSRNOG00000033122	20	9387721	9149589-9820729	OD	trans	5.07172	5.8261	2.08129	6.61205	0.0214598	-0.265243	0.1484	6.58231	5.28128	5	59257150	59263736	D4AAZ1_RAT
ENSRNOG00000042834	7	108085716	54090236-108443800	OD	trans	5.06932	6.23588	2.53818	1.70289	0.0923605	-0.127378	0.2382	6.58231	5.28128	15	29366782	29367215	D3ZDG3_RAT
ENSRNOG00000005279	7	107558360	106715310-108443800	OD	trans	5.06858	6.44368	2.76634	1.72674	-0.0385025	0.0473132	0.2382	6.58231	5.28128	6	1715952	1727124	RGD1311578
ENSRNOG00000022305	15	91650846	91650846-99289592	CD	trans	5.0633	7.38579	3.78613	0.722107	-0.220393	0.216663	0.1771	6.58231	5.28128	10	1429474	1445980	LOC688708
ENSRNOG00000017703	11	68336811	67465119-68419130	OD	trans	5.06143	5.42455	1.63602	6.24322	-0.00208588	0.0661635	0.233	6.58018	5.27915	1	206460302	206471240	Unc93b1
ENSRNOG00000003338	1	124961766	122600046-125508479	OD	trans	5.06131	5.47804	1.69788	3.4439	0.0606298	-0.103692	0.3868	6.58231	5.28128	10	49305835	49335864	Pmp22
ENSRNOG00000036951	8	110364505	110283358-110907112	OD	trans	5.0613	5.42631	1.63837	3.05605	-0.099092	0.180185	0.2932	6.58231	5.28128	5	167301367	167317793	LOC100362644
ENSRNOG00000018393	10	46035721	46035721-46297099	CD	trans	5.06009	7.35385	3.75537	0.583023	0.148925	-0.156336	0.1562	6.58231	5.28128	5	168143315	168148702	Uts2
ENSRNOG00000029152	17	73564283	73518898-73753576	OD	trans	5.05823	5.57762	1.81511	1.73079	-0.053946	0.0710296	0.212	6.58139	5.28036	5	136831043	136836699	Tmem69
ENSRNOG00000020133	5	62907445	62860606-104862667	CD	trans	5.05732	5.56958	1.80694	0.980535	0.0536201	-0.0606404	0.2435	6.58125	5.28022	1	207671502	207676150	Rin1
ENSRNOG00000040588	14	17964668	17673736-18404444	CD	trans	5.0573	6.60793	2.95667	0.871483	0.11449	-0.121127	0.1806	6.58231	5.28128	X	32313444	32313577	U11
ENSRNOG00000001169	1	125381782	123839473-125508479	OD	trans	5.05727	6.52989	2.87195	3.61549	-0.040876	0.0573574	0.4058	6.58192	5.28089	20	9689661	9745104	Slc37a1
ENSRNOG00000023286	10	61786165	61428340-61811663	CD	trans	5.05527	6.38333	2.71434	0.987189	0.0858479	-0.0928042	0.2356	6.58025	5.27922	5	122775166	122777518	F1M4S6_RAT
ENSRNOG00000032243	15	91650846	14719173-93709966	OD	trans	5.05454	5.61453	1.86125	1.38965	-0.13187	0.163576	0.1771	6.58231	5.28128	18	76893022	76893324	D3ZSP9_RAT
ENSRNOG00000037073	14	89045997	88479701-89445924	CD	trans	5.05451	7.0896	3.47862	0.876801	0.122685	-0.137202	0.1589	6.5818	5.28077	4	166332184	166337469	Clec2e
ENSRNOG00000003782	7	107558360	106758131-108443800	OD	trans	5.05405	5.53611	1.77243	1.9682	-0.0330897	0.0488056	0.2382	6.58231	5.28128	X	61548319	61600120	Acot9
ENSRNOG00000043463	3	125861829	125557734-125901124	OD	trans	5.05376	5.47556	1.70344	1.72288	0.0790425	-0.10685	0.2214	6.58231	5.28128	7	119219695	119222456	F1M2M7_RAT
ENSRNOG00000045204	17	12593447	12593447-12648242	CD	trans	5.05195	5.67966	1.93768	1.12195	-0.0880546	0.100118	0.1901	6.58119	5.28016	10	56740329	56740451	U2
ENSRNOG00000032523	11	67735703	67735703-68322033	OD	trans	5.05101	6.20843	2.52733	1.81816	-0.116764	0.147423	0.2005	6.58231	5.28128	6	41402964	41403377	RGD1563157
ENSRNOG00000000379	2	127412087	126846225-128228980	OD	trans	5.0505	5.48304	1.71556	4.67617	0.0280778	-0.0633228	0.4818	6.58178	5.28075	20	25729726	25751388	Dnajc12
ENSRNOG00000044830	3	24881166	24725275-24881166	CD	trans	5.04913	5.9577	2.25208	1.01123	0.0513866	-0.0586817	0.1901	6.5784	5.27737	11	45473684	45473951	7SK
ENSRNOG00000024414	2	21011065	10160746-22708787	OD	trans	5.04737	5.44766	1.67831	1.63864	-0.0270874	0.0336133	0.1702	6.58157	5.28054	1	189718869	189836411	Ate1
ENSRNOG00000023423	10	85747170	84313886-85817887	CD	trans	5.03296	11.5178	8.1301	5.78055	0.066438	0.0673918	0.445	6.58231	5.28128	5	152821172	152841613	Aim1l
ENSRNOG00000009467	19	36357823	36354886-36796677	OD	trans	5.03101	5.89321	2.19986	1.58302	0.0857285	-0.109515	0.2656	6.58231	5.28128	7	127953233	127953521	pseudogene
ENSRNOG00000029922	19	19130649	19130649-20745996	OD	trans	5.0289	5.87201	2.17848	3.42043	0.01235	-0.0202248	0.3802	6.58231	5.28128	4	71113965	71434227	Tpk1
ENSRNOG00000043111	1	189289742	188499785-213748104	OD	trans	5.02853	5.79098	2.08817	1.46197	0.105183	-0.143411	0.1518	6.57989	5.27886	2	185731927	185732316	pseudogene
ENSRNOG00000003397	1	198485559	198364148-221555958	OD	trans	5.02804	5.58977	1.86186	3.86286	0.0108036	-0.0208081	0.4	6.58231	5.28128	10	53738763	53751242	RGD1309906
ENSRNOG00000036732	1	124961766	123839473-231739909	OD	trans	5.02651	5.92807	2.24327	3.12007	-0.0609332	0.0904164	0.3868	6.58139	5.28036	3	169385323	169393508	Gata5
ENSRNOG00000016837	2	74557743	73877448-97421738	OD	trans	5.02613	5.57029	1.84186	1.60788	-0.0628019	0.0813047	0.1641	6.58192	5.28089	1	78762202	78772681	Ckm
ENSRNOG00000034782	2	46076533	43653060-115585916	CD	trans	5.02564	5.32223	1.55742	1.23744	0.115023	-0.135862	0.25	6.58231	5.28128	3	141559253	141559357	U6
ENSRNOG00000018943	2	74557743	73877448-74650692	OD	trans	5.02098	5.54071	1.81381	1.68167	-0.0641874	0.0829496	0.1641	6.58192	5.28089	16	6639357	6642331	Tnnc1
ENSRNOG00000034366	5	75239121	75065516-75239121	CD	trans	5.02061	8.84129	5.36478	0.131875	0.164213	-0.139836	0.1901	6.58231	5.28128	14	61910452	61910556	5S_rRNA
ENSRNOG00000012652	4	77792585	77792585-78537719	OD	trans	5.02035	5.65141	1.9401	6.33247	-0.0241754	0.188125	0.1224	6.58231	5.28128	6	111795628	111797724	RGD1565693
ENSRNOG00000043296	3	130776565	130737474-130885582	OD	trans	5.02011	5.46056	1.72322	3.24147	0.110374	-0.171031	0.3958	6.58231	5.28128	1	178920582	178969639	F1M2Q5_RAT
ENSRNOG00000013415	17	73564283	73554508-73753576	CD	trans	5.01967	6.46397	2.83942	1.26578	0.0782254	-0.0922062	0.212	6.58139	5.28036	9	33197507	33223796	Ptpn18
ENSRNOG00000026133	7	107558360	54090236-108443800	OD	trans	5.01959	5.81235	2.12177	1.8505	0.144412	-0.20801	0.2382	6.58231	5.28128	7	112872998	112874499	Ly6d
ENSRNOG00000043010	2	242398880	242398880-242450317	CD	trans	5.01572	5.64938	1.94269	0.870728	0.0815234	-0.0876295	0.2292	6.5808	5.27977	6	27104185	27104400	LOC100365408
ENSRNOG00000001915	7	62698770	62401934-63214690	CD	trans	5.011	6.82126	3.23512	1.87773	-0.181438	0.205864	0.2749	6.58231	5.28128	11	17993680	18015913	Chodl
ENSRNOG00000003696	14	23183572	19657465-23550102	OD	trans	5.01014	5.83597	2.15827	3.68265	0.0185706	-0.0344781	0.3874	6.58231	5.28128	X	63484559	63533858	Prkx
ENSRNOG00000034292	1	118321934	117767515-123331492	OD	trans	5.00954	5.43359	1.70374	2.12375	0.0813897	-0.116513	0.288	6.58139	5.28036	6	138566978	138567439	D3ZAC6_RAT
ENSRNOG00000021140	10	45073197	44307877-45327458	CD	trans	5.00369	7.39295	3.85457	0.427952	-0.153143	0.150736	0.1832	6.58231	5.28128	1	209602228	209608521	Kcnk4
ENSRNOG00000024707	3	64238090	63734857-66326140	OD	trans	5.00004	5.57494	1.87547	5.55938	-0.073598	-0.272728	0.4395	6.58231	5.28128	5	170848979	171078739	Tp73
ENSRNOG00000036404	9	42643322	42145665-42670146	OD	trans	4.999	5.79629	2.12576	2.38455	-0.16857	0.212203	0.3571	6.58231	5.28128	17	7856947	7857044	miRNA
ENSRNOG00000043232	10	100468504	100324179-100659462	CD	trans	4.9967	7.16262	3.61604	1.7127	0.103531	-0.117482	0.2839	6.58231	5.28128	15	29074501	29074970	F1M8B0_RAT
ENSRNOG00000020624	1	190746378	190229872-191054928	PD	cis	4.99665	23.8836	20.7754	5.02454	0.183587	0.088111	0.3377	6.58231	5.28128	1	190987657	191026275	Acadsb
ENSRNOG00000009473	1	123510855	117767515-124845273	OD	trans	4.9964	5.57348	1.87781	2.27737	0.0217536	-0.0307482	0.3125	6.58192	5.28089	10	85771749	85789490	Osbpl7
ENSRNOG00000033097	5	8527599	5313085-10240963	OD	trans	4.99067	6.68062	3.10445	1.53578	0.130695	-0.15795	0.2266	6.58231	5.28128	5	131978122	131997658	Agbl4
ENSRNOG00000000463	2	74434429	72511545-74650692	OD	trans	4.98973	5.33931	1.617	1.80333	0.11338	-0.152973	0.1623	6.5814	5.28037	20	4924452	4953310	Col11a2
ENSRNOG00000030704	9	40623018	39978800-41403028	OD	trans	4.98859	5.39155	1.67858	1.82798	0.134818	-0.176392	0.2816	6.58231	5.28128	11	82149485	82150507	F1LV74_RAT
ENSRNOG00000013216	14	12712624	11493438-12712624	OD	trans	4.98748	5.55818	1.87019	5.19236	-0.00780603	-0.0215005	0.4453	6.58231	5.28128	19	10148225	10162086	RGD1305215
ENSRNOG00000024438	1	56376251	48760211-59857316	CD	trans	4.98489	5.35524	1.64087	1.23924	0.111017	-0.130753	0.224	6.58231	5.28128	8	43855867	43859982	Bsx
ENSRNOG00000026219	1	169496744	169242085-170191085	CD	trans	4.98471	5.60126	1.92201	1.14388	-0.145316	0.171395	0.2344	6.58231	5.28128	13	22162850	22163700	D3ZC76_RAT
ENSRNOG00000001559	17	73564283	73554508-73753576	CD	trans	4.98338	6.57243	2.99488	1.18728	-0.0614825	0.0689725	0.212	6.58139	5.28036	3	57460900	57523378	Mtx2
ENSRNOG00000040874	19	38950900	38794345-39409121	CD	trans	4.98071	6.74654	3.18579	1.15876	0.0564533	-0.0649431	0.1979	6.57981	5.27878	2	83259083	83259212	SNORA17
ENSRNOG00000039181	17	66583892	66583892-96998669	CD	trans	4.97813	6.01085	2.38653	0.599831	0.172671	-0.177342	0.2396	6.58231	5.28128	6	53981567	53983019	F1M1W5_RAT
ENSRNOG00000042617	6	1059302	1059302-1192766	CD	trans	4.97779	7.4892	3.98331	1.42307	0.174697	-0.171208	0.1571	6.58231	5.28128	14	70512720	70513336	pseudogene
ENSRNOG00000044799	10	15811233	15264431-78038273	CD	trans	4.97416	6.36417	2.7783	1.1453	-0.181676	0.217395	0.151	6.58231	5.28128	17	26637809	26637917	U6
ENSRNOG00000032847	2	235290186	235168703-236346359	CD	trans	4.97335	6.88221	3.33946	0.499463	-0.124808	0.132842	0.1641	6.58073	5.2797	4	58796673	58796885	RGD1561636
ENSRNOG00000021005	17	73564283	73518898-73753576	OD	trans	4.9726	5.64664	1.98618	1.7058	-0.0624265	0.0756591	0.212	6.58139	5.28036	1	214545369	214550170	Mrpl16
ENSRNOG00000028531	2	44612655	43784907-44612655	OD	trans	4.97009	5.54481	1.87387	6.37089	-0.00483523	0.191217	0.1745	6.58173	5.2807	12	1427259	1436436	Ccl25
ENSRNOG00000025220	16	57213833	56506471-58512368	OD	trans	4.96168	5.40896	1.7282	2.07913	-0.121233	0.177866	0.2812	6.58231	5.28128	1	95728647	95739985	F1M3H9_RAT
ENSRNOG00000037344	2	73065746	72511545-74650692	OD	trans	4.96156	5.80205	2.17232	1.14224	0.0929177	-0.114637	0.1562	6.58201	5.28098	7	114065549	114066579	RGD1563870
ENSRNOG00000010657	19	30712793	30712793-30998529	OD	trans	4.96077	5.45519	1.78208	2.80043	-0.0212143	0.034823	0.2969	6.58231	5.28128	8	84809074	84817572	LOC100363289
ENSRNOG00000016214	9	39977010	39345979-41248280	OD	trans	4.96065	5.80711	2.17886	2.35088	-0.0379325	0.048937	0.3508	6.58139	5.28036	2	212985676	213041451	Agl
ENSRNOG00000034839	5	62860606	62860606-63627835	CD	trans	4.95916	5.65037	2.00483	1.2735	0.0577658	-0.0637091	0.2487	6.58035	5.27932	3	40459646	40459940	7SK
ENSRNOG00000033980	3	155674287	155623357-155690775	PD	cis	4.95893	17.3006	14.1239	1.35102	-0.302541	0.164169	0.3789	6.58231	5.28128	3	155693071	155695364	LOC685227
ENSRNOG00000010096	15	85386881	85240071-85878970	OD	trans	4.95598	5.66204	2.02151	6.21152	-0.00563368	-0.0307821	0.2696	6.58231	5.28128	8	122961302	122985598	Azi2
ENSRNOG00000013836	9	8068563	8068563-8068563	OD	trans	4.9547	6.87061	3.34616	1.61741	0.0412403	-0.0530562	0.2318	6.58018	5.27915	1	182145317	182234995	RHG17_RAT
ENSRNOG00000027907	11	40063247	37435779-40063247	CD	trans	4.95274	7.64226	4.17113	0.27287	0.092389	-0.0840623	0.2251	6.57916	5.27813	X	140977067	140984282	RGD1564845
ENSRNOG00000005581	8	80371073	80237930-80658829	CD	trans	4.95124	5.52073	1.86702	0.883373	0.141808	-0.157282	0.2461	6.58231	5.28128	13	94241866	94243198	F1LXT7_RAT
ENSRNOG00000024544	18	52831246	52831246-53231589	OD	trans	4.95109	5.5401	1.88906	1.48302	0.0545558	-0.0669836	0.2943	6.57979	5.27876	6	9016302	9019163	Six3
ENSRNOG00000033733	9	38177147	37887961-38698987	OD	trans	4.948	5.62324	1.98644	4.24542	0.0338923	-0.0713709	0.4505	6.58178	5.28075	1	146430328	146487051	D4ADM4_RAT
ENSRNOG00000035349	3	2512011	1181106-3208630	CD	trans	4.94396	7.92451	4.47853	1.02125	0.0822481	-0.0844571	0.2184	6.57981	5.27878	19	53790704	53790830	SNORA63
ENSRNOG00000028498	7	109713024	107558360-109790083	CD	trans	4.9428	7.17842	3.68801	1.33772	0.0332311	-0.0374683	0.2644	6.58192	5.28089	14	77489828	77524430	Wdr1
ENSRNOG00000040128	1	220574228	213268664-220574539	OD	trans	4.94253	5.34238	1.67278	2.00629	0.109977	-0.155782	0.2839	6.58231	5.28128	12	2358909	2364492	Cd209a
ENSRNOG00000006924	14	89345273	88687283-89586213	OD	trans	4.94098	5.43918	1.78544	6.16546	-0.0235308	-0.238062	0.3073	6.58231	5.28128	5	139009467	139010362	LOC100363509
ENSRNOG00000023612	14	43595111	12746855-43955740	OD	trans	4.94011	6.12206	2.54904	1.74814	0.137072	-0.188983	0.1395	6.58231	5.28128	4	77025230	77028846	Doxl1
ENSRNOG00000035736	4	126101096	76656150-136359549	CD	trans	4.93571	5.75875	2.15144	1.04481	0.0468452	-0.0529388	0.1842	6.57928	5.27825	X	8086013	8086149	SNORA1
ENSRNOG00000033597	14	17964668	17230584-18683838	CD	trans	4.93356	6.34514	2.79977	0.82586	0.0757984	-0.086827	0.1806	6.57946	5.27843	7	40767174	40767575	F1LX52_RAT
ENSRNOG00000032316	17	67107511	66583892-96998669	CD	trans	4.93243	5.62647	2.00673	0.790317	0.0643069	-0.068387	0.237	6.57963	5.2786	4	86625907	86626824	Vom1r78
ENSRNOG00000016500	3	166467153	166467153-166592046	PD	trans	4.93218	10.613	7.29528	0.0694396	-0.183894	0.140256	0.2474	6.58231	5.28128	2	27439935	27441885	RGD1563891
ENSRNOG00000001591	8	50913404	50846652-51597582	OD	trans	4.93151	5.91693	2.33192	2.76826	0.0723259	-0.103157	0.3763	6.58231	5.28128	8	88843584	88844077	D4ACC7_RAT
ENSRNOG00000033939	9	94402077	93305501-94787609	CD	trans	4.92898	5.70591	2.09973	0.883798	0.142822	-0.166852	0.1937	6.58231	5.28128	4	70988315	70989326	Olr821
ENSRNOG00000043337	2	90096599	85450442-90278328	CD	trans	4.92734	6.21198	2.66102	0.829934	0.0970371	-0.109448	0.2031	6.58181	5.28078	7	67784665	67787152	RGD1561812
ENSRNOG00000031965	7	108915526	106762428-109540044	CD	trans	4.92533	5.91927	2.34104	1.22718	0.0496392	-0.0556003	0.1675	6.58071	5.27968	8	113607025	113611606	Impdh2
ENSRNOG00000001837	11	68034380	67225589-68034380	OD	trans	4.92098	5.83501	2.25219	1.25692	0.0594263	-0.0793025	0.1328	6.58011	5.27908	11	79125031	79126216	Sst
ENSRNOG00000043495	17	25835848	25835848-26059639	OD	trans	4.91958	5.55124	1.93593	1.22256	0.131052	-0.168485	0.1875	6.58231	5.28128	X	127070995	127071343	pseudogene
ENSRNOG00000026759	10	85747170	85556542-85817887	OD	trans	4.91821	9.3854	6.03513	5.65647	0.125609	0.153158	0.445	6.58231	5.28128	8	125075457	125076518	Ccr8
ENSRNOG00000007092	14	87918257	87830610-87985895	OD	trans	4.91734	5.31037	1.66369	5.57919	0.0325208	0.143593	0.3724	6.58231	5.28128	2	174767192	174778255	Fgb
ENSRNOG00000044029	13	69262165	65958311-69262165	OD	trans	4.91686	5.75475	2.16729	1.72897	-0.186407	0.235951	0.288	6.58231	5.28128	3	11151270	11151365	U6
ENSRNOG00000040151	1	106250255	105595855-109198677	OD	trans	4.91295	5.67008	2.07678	1.46002	0.121633	-0.151096	0.2696	6.58231	5.28128	5	17415116	17593866	Sdr16c6
ENSRNOG00000005599	15	24170079	23916068-24181703	OD	trans	4.91228	5.32233	1.68302	6.09315	0.0112789	0.183372	0.2057	6.58231	5.28128	4	158371730	158446091	Mug2
ENSRNOG00000033338	1	118321934	117767515-119793801	OD	trans	4.91135	5.59254	1.99132	1.93748	0.0595946	-0.0834234	0.288	6.58192	5.28089	4	76793810	76800222	Gimap6
ENSRNOG00000043120	17	73589778	73554508-74049614	OD	trans	4.90793	5.63601	2.04398	6.4719	-0.00152419	-0.196696	0.2188	6.58231	5.28128	1	247844578	248100231	Hpse2
ENSRNOG00000022660	4	26298436	26298436-26545114	OD	trans	4.90572	5.51947	1.91496	1.37378	-0.0443679	0.0599762	0.144	6.58231	5.28128	3	90259077	90384922	Ccdc73
ENSRNOG00000017273	16	74443503	73692627-74884827	CD	trans	4.89588	5.82291	2.26542	0.908243	-0.101184	0.111581	0.2031	6.57951	5.27848	9	84457425	84458731	RGD1563917
ENSRNOG00000014845	5	70690604	70554910-72368953	CD	trans	4.89488	9.45419	6.12997	0.376245	0.180313	-0.154387	0.2005	6.58231	5.28128	3	108164129	108182106	Strc
ENSRNOG00000000014	3	147250809	147250809-147682079	PD	cis	4.89096	35.5786	32.7078	6.49777	-0.13018	0.0461222	0.237	6.58153	5.2805	3	147403379	147422630	F1LUT6_RAT
ENSRNOG00000027097	2	21639717	21639717-25149421	OD	trans	4.89017	5.33683	1.72393	3.47586	-0.0208987	0.0370492	0.3802	6.58157	5.28054	1	168042773	168209045	F1M683_RAT
ENSRNOG00000040588	8	110016637	100565094-110402679	OD	trans	4.88843	5.6578	2.08934	2.07507	0.08471	-0.129563	0.1562	6.58231	5.28128	X	32313444	32313577	U11
ENSRNOG00000034405	7	22794829	22794829-22852061	OD	trans	4.88503	5.82423	2.27854	6.31168	0.0378885	0.245028	0.08594	6.58231	5.28128	16	1787918	1788049	SNORA71
ENSRNOG00000012840	6	34680304	34680304-34680304	CD	trans	4.87658	5.65403	2.09769	1.71189	0.0455577	-0.0531936	0.3254	6.58231	5.28128	10	40809740	40831496	Sparc
ENSRNOG00000043398	1	220864240	220864240-221157800	CD	trans	4.87616	6.37138	2.88818	0.832063	0.128227	-0.12829	0.1901	6.58231	5.28128	1	47781091	47783114	LOC100362047
ENSRNOG00000001555	20	32175875	32097483-32662949	CD	trans	4.87502	6.09035	2.58265	1.36737	-0.0351525	0.0393134	0.2344	6.58231	5.28128	11	17241631	17257841	Btg3
ENSRNOG00000035304	5	102998880	102939987-103190833	CD	trans	4.87045	7.03806	3.61197	0.696848	0.0732272	-0.0737403	0.2094	6.58041	5.27938	10	75733293	75733456	U1
ENSRNOG00000014291	17	73564283	73554508-73753576	OD	trans	4.86735	5.4687	1.89894	1.50891	-0.0304924	0.0402677	0.212	6.58139	5.28036	15	44959358	45020425	LOC100365932
ENSRNOG00000022767	13	61969793	60333720-62090924	CD	trans	4.86484	9.07589	5.76571	1.96786	-0.123981	0.121502	0.3429	6.58231	5.28128	12	15136850	15201367	Elfn1
ENSRNOG00000000540	14	66582693	66582693-88253310	OD	trans	4.86462	5.4679	1.90113	5.02203	-0.0106997	-0.0269946	0.4167	6.58231	5.28128	20	8836806	8881312	BTBD9_RAT
ENSRNOG00000014951	16	25312980	25312980-25844361	OD	trans	4.86363	5.91389	2.40039	2.13743	0.140081	-0.210791	0.2105	6.58231	5.28128	1	135571777	135573295	Mesp1
ENSRNOG00000016076	7	108446727	106762428-109540044	OD	trans	4.86271	5.44727	1.87964	1.11462	0.0448653	-0.0561039	0.1667	6.57995	5.27892	4	69633474	69637768	Pip
ENSRNOG00000033051	3	149018024	149018024-149056801	OD	trans	4.86259	5.55612	2.00288	1.99204	0.022372	-0.0314604	0.2266	6.58192	5.28089	2	196953291	197013763	Slc22a15
ENSRNOG00000005600	17	35336971	34886990-35582500	CD	trans	4.86185	6.80419	3.37027	0.405545	0.143996	-0.145294	0.1728	6.58181	5.28078	3	38866211	38871678	Nr4a2
ENSRNOG00000031841	19	5015264	4965048-5819048	CD	trans	4.85913	5.72258	2.19299	1.29237	-0.0968789	0.113746	0.2853	6.58231	5.28128	17	50343037	50343847	Hist1h2bf
ENSRNOG00000040221	6	7183153	7099295-7191510	CD	trans	4.85604	5.99031	2.49269	1.44572	0.125409	-0.140864	0.2344	6.58231	5.28128	5	12534388	12534591	retrotransposed
ENSRNOG00000012199	19	55686662	53680558-56286682	OD	trans	4.85582	6.54128	3.09328	1.85485	0.10068	-0.152314	0.1406	6.58128	5.28025	2	120969021	120971430	Sox2
ENSRNOG00000020105	1	124961766	123839473-125508479	OD	trans	4.85559	6.29096	2.82204	2.88746	-0.0488881	0.066158	0.3868	6.58192	5.28089	9	90580293	90587399	Klhl30
ENSRNOG00000026376	17	62920586	62757148-63011865	PD	cis	4.85468	25.3424	22.3914	1.76378	0.339428	0.18422	0.4581	6.58231	5.28128	17	63341833	63395364	RGD1560860
ENSRNOG00000015887	6	104806667	104362844-109663217	CD	trans	4.85426	5.8463	2.33556	1.08189	0.123179	-0.142817	0.1754	6.58107	5.28004	16	4288052	4293657	LOC100360666
ENSRNOG00000025119	3	153470363	153470363-153470363	CD	trans	4.8525	5.86292	2.35577	0.721744	0.0653083	-0.070222	0.2344	6.57916	5.27813	13	82305221	82326535	Fmo9p
ENSRNOG00000017724	7	108915526	106762428-109540044	CD	trans	4.85234	5.97624	2.48101	0.848738	0.0483195	-0.055043	0.1675	6.58071	5.27968	19	40730340	40762216	Sf3b3
ENSRNOG00000013320	5	31932146	31655767-32315436	OD	trans	4.85139	5.57437	2.03544	1.27773	0.0554626	-0.0676403	0.1849	6.58178	5.28075	5	58925027	58937602	RGD1561916
ENSRNOG00000019199	2	74434429	73877448-74650692	OD	trans	4.85127	5.42975	1.87232	1.5688	0.0938022	-0.120565	0.1623	6.58231	5.28128	1	201647804	201653175	Efcab4a
ENSRNOG00000015072	5	76650051	76650051-76665674	PD	cis	4.84636	25.6843	22.7454	0.378937	-0.353067	0.135813	0.2161	6.58231	5.28128	5	77010810	77029326	Ptgr1
ENSRNOG00000008857	1	124251596	123510855-125508479	OD	trans	4.846	5.53254	1.9942	3.18376	0.0463735	-0.0765757	0.377	6.58231	5.28128	7	16043150	16072389	LOC314655
ENSRNOG00000035538	1	220242911	219911147-221157800	CD	trans	4.84571	6.311	2.8542	0.813864	-0.150992	0.159251	0.2161	6.58231	5.28128	17	22120135	22120223	rno-let-7f-1
ENSRNOG00000022745	17	73564283	73518898-73753576	CD	trans	4.84549	6.89404	3.48341	1.03504	-0.0573762	0.0578923	0.212	6.58139	5.28036	2	62319762	62335797	RGD1306502
ENSRNOG00000019854	13	43171858	42826027-43250069	OD	trans	4.84407	5.75247	2.24222	1.49889	0.0785094	-0.104256	0.2266	6.58018	5.27915	1	95050761	95062774	Napsa
ENSRNOG00000002553	1	124251596	123839473-125508479	OD	trans	4.84115	5.5899	2.06387	3.52132	0.0326668	-0.050549	0.377	6.58231	5.28128	14	45477213	45520783	RGD1311122
ENSRNOG00000040165	5	48347051	48347051-48347051	CD	trans	4.8381	7.00518	3.60998	0.721402	0.142542	-0.148606	0.1745	6.58231	5.28128	6	9166540	9330916	F1M1U3_RAT
ENSRNOG00000026842	9	39977010	39345979-40327793	CD	trans	4.8356	6.61894	3.19793	1.88417	-0.052814	0.0584609	0.3508	6.58139	5.28036	2	51496459	51589901	Nnt
ENSRNOG00000036437	10	31310219	30353861-31637325	CD	trans	4.83531	6.13977	2.67821	0.692586	0.0663455	-0.0720284	0.2199	6.57957	5.27854	2	332751	332895	5_8S_rRNA
ENSRNOG00000014447	7	97065581	95502632-97886345	OD	trans	4.83525	5.68833	2.18026	6.52089	0.00144967	-0.0519662	0.2422	6.58107	5.28004	14	86572518	86587740	Gck
ENSRNOG00000000901	1	47365416	47341372-53136626	OD	trans	4.83436	5.46735	1.93317	1.70005	0.0182745	-0.023438	0.2801	6.58192	5.28089	12	27666928	27693130	Crcp
ENSRNOG00000042263	1	118321934	117767515-123510855	CD	trans	4.83339	6.61365	3.19446	1.53837	0.0512723	-0.0586392	0.288	6.58017	5.27914	15	29885393	29886404	D4A0M7_RAT
ENSRNOG00000009982	1	124961766	123839473-125508479	OD	trans	4.83259	5.82804	2.33828	3.01718	0.0587618	-0.0865961	0.3868	6.58231	5.28128	15	26929784	26937434	Np
ENSRNOG00000001080	16	74443503	63016219-74884827	CD	trans	4.83183	5.89712	2.41547	1.0228	0.0407106	-0.0462674	0.2031	6.58157	5.28054	12	33603787	33605929	Arl6ip4
ENSRNOG00000016486	1	118775229	117767515-124673177	CD	trans	4.83159	6.92779	3.53381	2.22464	0.0373499	-0.041886	0.3168	6.58192	5.28089	9	58255644	58279518	Nop58
ENSRNOG00000045182	1	41831491	39812100-41862907	CD	trans	4.82863	8.05174	4.72897	0.362838	0.0948928	-0.0829474	0.2057	6.5805	5.27947	X	97458431	97458536	5S_rRNA
ENSRNOG00000016054	15	14489914	14219869-15310342	CD	trans	4.82742	6.18028	2.7308	1.28039	-0.0402006	0.0421935	0.2158	6.58231	5.28128	1	2568548	2586537	Map3k7ip2
ENSRNOG00000016500	18	70105078	69862845-73788761	CD	trans	4.82703	5.69496	2.19647	0.898737	-0.136945	0.15915	0.2057	6.58231	5.28128	2	27439935	27441885	RGD1563891
ENSRNOG00000026848	1	241778922	158985983-241818397	OD	trans	4.82679	7.18276	3.81101	6.87966	-0.0704386	-0.199018	0.3516	6.58231	5.28128	1	193083751	193098063	LOC499279
ENSRNOG00000025576	10	78781037	78672956-79077516	OD	trans	4.82667	5.63146	2.12593	0.990685	0.123065	-0.149082	0.1832	6.58231	5.28128	7	67049391	67049675	D3ZIC3_RAT
ENSRNOG00000007583	1	125381782	122615667-254795653	OD	trans	4.82661	5.41201	1.8789	3.74097	-0.0398991	0.0680497	0.4058	6.58192	5.28089	3	141421421	141471584	Pygb
ENSRNOG00000006080	3	72267470	70444926-72815491	PD	cis	4.82442	19.306	16.2959	4.98639	0.313266	0.183664	0.4398	6.58231	5.28128	3	72689763	72690719	Olr649
ENSRNOG00000024266	7	108085716	107074854-108443800	CD	trans	4.81113	6.46406	3.05597	1.60463	0.0290787	-0.0310122	0.2382	6.58071	5.27968	1	85706514	85717428	LOC100362495
ENSRNOG00000008193	17	73644508	73518898-73753576	OD	trans	4.80987	5.87553	2.41474	1.38826	0.0364533	-0.0441048	0.212	6.58139	5.28036	13	111010302	111057427	Cr1l
ENSRNOG00000041454	4	126101096	76656150-136359549	CD	trans	4.8091	5.68847	2.20809	0.995623	0.0467858	-0.0523693	0.1842	6.57928	5.27825	10	15431239	15431364	U6atac
ENSRNOG00000043257	12	19750028	17995448-19750164	PD	cis	4.80687	22.5546	19.6118	0.737283	-0.111229	0.0507295	0.2042	6.58231	5.28128	12	17981663	17984920	RGD1559588
ENSRNOG00000022624	15	14489914	14458845-15310342	CD	trans	4.79668	6.2414	2.82943	1.05948	0.0700902	-0.0732558	0.2158	6.58231	5.28128	5	127757624	127797550	RGD1563440
ENSRNOG00000005637	20	47649211	47632618-48157085	OD	trans	4.79258	5.73358	2.27604	6.17589	-0.0497894	-0.21513	0.3932	6.58231	5.28128	7	30956469	30971342	Usp44
ENSRNOG00000017852	7	108085716	54090236-108443800	OD	trans	4.79035	5.61484	2.14611	1.89031	0.0192255	-0.0252282	0.2382	6.58192	5.28089	18	60719409	60736058	Nars
ENSRNOG00000021016	1	259464857	258904235-259470667	CD	trans	4.78666	5.48211	2.00129	1.19595	-0.159182	0.186488	0.178	6.58231	5.28128	1	96154919	96163239	D3ZT86_RAT
ENSRNOG00000032607	4	149705879	149497397-149705879	CD	trans	4.78624	6.667	3.30043	0.891896	0.0573042	-0.0627171	0.2421	6.57977	5.27874	3	3917258	3918925	RGD1564133
ENSRNOG00000043116	5	31655767	31655767-32315436	CD	trans	4.78506	5.83106	2.39191	0.779588	0.246752	-0.278312	0.1859	6.58231	5.28128	10	43926425	43933718	RGD1308564
ENSRNOG00000004575	1	195976268	195976268-196805125	OD	trans	4.7843	5.35345	1.85828	1.4491	-0.0936691	0.132331	0.1562	6.58033	5.2793	3	116913612	116923352	Il1a
ENSRNOG00000026957	2	193993849	191891452-194228426	CD	trans	4.78241	6.2311	2.83306	0.782289	0.0912553	-0.101871	0.1719	6.58068	5.27965	1	213478128	213491078	D3ZSU4_RAT
ENSRNOG00000024533	5	71023633	70886149-72644808	OD	trans	4.7819	5.79622	2.35673	6.60852	-0.00189411	-0.0285352	0.2094	6.58231	5.28128	4	131833304	131869461	Aer61
ENSRNOG00000015167	19	54979672	53631063-55855835	CD	trans	4.78169	6.90107	3.55629	1.28535	-0.129722	0.151718	0.2318	6.58231	5.28128	1	183455152	183455526	Paip2l1
ENSRNOG00000043588	4	143248806	141912224-143590905	CD	trans	4.78153	5.49489	2.02105	0.866635	0.0621988	-0.0711378	0.2161	6.57911	5.27808	4	134329726	134329837	miRNA
ENSRNOG00000026323	5	114872688	114872688-115871537	PD	cis	4.77765	25.0032	22.1221	0.26633	-0.104533	0.0435507	0.3464	6.58231	5.28128	5	115214526	115224207	Afaf
ENSRNOG00000035863	3	6992818	6415303-16500266	CD	trans	4.77704	6.81517	3.46901	1.04541	0.120172	-0.127326	0.2513	6.58231	5.28128	8	114474699	114474836	SNORA43
ENSRNOG00000028328	14	74516671	73819996-74662396	OD	trans	4.77255	5.36667	1.88612	3.76494	0.0136486	-0.026052	0.3953	6.58231	5.28128	2	252411094	252433366	Tyw3
ENSRNOG00000002070	7	108085716	107074854-108443800	OD	trans	4.77096	5.48088	2.01678	1.87225	-0.0591165	0.0787411	0.2382	6.58231	5.28128	14	14813544	14872680	Mrpl1
ENSRNOG00000023999	2	236524510	236010573-237005898	OD	trans	4.76987	6.32107	2.94384	1.1059	0.0967609	-0.120023	0.1536	6.58177	5.28074	2	90536565	90537207	pseudogene
ENSRNOG00000023256	13	20192749	19337160-32181372	OD	trans	4.76938	5.29729	1.81071	1.66322	0.106454	-0.138543	0.3272	6.58231	5.28128	X	122897820	122914925	Nxf7
ENSRNOG00000005906	20	48936468	48575391-49226948	CD	trans	4.76639	5.74191	2.31293	0.717844	0.11058	-0.112819	0.2249	6.58231	5.28128	4	13471878	13669354	LOC100365047
ENSRNOG00000018089	2	256106552	255819557-256272471	OD	trans	4.7646	5.34348	1.86838	1.56126	0.0219413	-0.0315265	0.1885	6.58187	5.28084	18	29306556	29309783	Sra1
ENSRNOG00000013676	13	43070570	42826027-43250069	OD	trans	4.76394	5.63808	2.20016	1.46824	0.0861432	-0.11346	0.2292	6.58018	5.27915	19	47875572	47947573	Plcg2
ENSRNOG00000021953	2	211628186	211628186-211628186	OD	trans	4.76383	6.42079	3.05813	5.16474	0.103641	0.210198	0.474	6.58231	5.28128	10	91779703	91796911	RGD1563746
ENSRNOG00000028441	1	124961766	123839473-125508479	OD	trans	4.76298	5.87487	2.46347	2.84045	-0.0350048	0.0447374	0.3868	6.58231	5.28128	20	13025644	13040457	Zfp280b
ENSRNOG00000044070	3	166467153	166467153-166592046	CD	trans	4.76271	6.5812	3.23241	0.606739	0.215445	-0.213479	0.2474	6.58231	5.28128	16	68375342	68375438	miRNA
ENSRNOG00000002999	7	108085716	107454682-108443800	OD	trans	4.76119	5.60902	2.17076	1.84153	-0.0405906	0.0532572	0.2382	6.58231	5.28128	11	64007362	64031771	RGD1359380
ENSRNOG00000009759	2	251129854	250576473-252314140	OD	trans	4.75717	6.30035	2.93455	1.76708	-0.175655	0.214126	0.2682	6.58231	5.28128	2	66452300	66454575	RGD1564125
ENSRNOG00000030165	9	96662442	95700545-96945586	OD	trans	4.74955	5.49387	2.05436	1.18427	0.149687	-0.193588	0.1623	6.58231	5.28128	1	44263135	44264135	pseudogene
ENSRNOG00000002652	1	254795653	254550790-254795653	OD	trans	4.74817	5.74611	2.3369	5.29227	-0.0301257	-0.077503	0.3932	6.58139	5.28036	10	61677070	61736305	Garnl4
ENSRNOG00000030507	3	91028317	88603181-92157252	CD	trans	4.74681	7.61974	4.35575	1.18788	0.106789	-0.109638	0.2763	6.58231	5.28128	7	56540224	56540848	pseudogene
ENSRNOG00000011639	7	108085716	107454682-108443800	OD	trans	4.74649	5.71557	2.30488	1.87798	-0.0622393	0.0763899	0.2382	6.58231	5.28128	2	118935035	118946173	Mrpl47
ENSRNOG00000028415	1	118321934	117767515-118321934	OD	trans	4.74622	5.44071	1.99813	2.076	0.0269951	-0.0364921	0.288	6.58192	5.28089	5	138913180	138916744	Cdc20
ENSRNOG00000043010	15	22504605	22504605-84218742	CD	trans	4.73706	6.55104	3.22626	0.468817	0.094866	-0.0969633	0.1615	6.5808	5.27977	6	27104185	27104400	LOC100365408
ENSRNOG00000026013	10	53840793	52175157-54061941	OD	trans	4.73618	5.65291	2.24624	2.47176	0.0607307	-0.0840442	0.356	6.58231	5.28128	17	9420443	9425111	Ctsql2
ENSRNOG00000042667	17	73564283	73518898-73753576	CD	trans	4.73407	5.82711	2.44123	1.32799	-0.0459059	0.0538958	0.212	6.58139	5.28036	5	130809814	130831169	D3ZTC2_RAT
ENSRNOG00000014899	1	124497992	117767515-125067180	OD	trans	4.73262	5.75849	2.36707	3.26643	-0.0348691	0.0505226	0.3743	6.58231	5.28128	5	76884032	76884381	pseudogene
ENSRNOG00000026316	1	118775229	117767515-123804574	OD	trans	4.73239	5.51992	2.10189	2.49248	0.0180414	-0.0260978	0.3168	6.58192	5.28089	6	23950923	23990272	Wdr43
ENSRNOG00000028543	5	167351420	166894700-168098314	PD	trans	4.73233	43.1122	40.4627	10.3854	0.177085	0.0596847	0.3047	6.58231	5.28128	3	55201408	55202374	pseudogene
ENSRNOG00000012851	2	254755644	139553335-254901699	OD	trans	4.72471	5.29133	1.85248	2.10233	-0.143238	0.209632	0.2042	6.58231	5.28128	2	104595007	104687531	Dnajc5b
ENSRNOG00000034302	10	29688379	29588211-29759551	OD	trans	4.72356	5.91721	2.55138	1.63502	0.0443169	-0.0583382	0.2682	6.5801	5.27907	X	139769965	139770462	D3ZGF6_RAT
ENSRNOG00000035530	14	87931274	87931274-89027376	CD	trans	4.71844	7.54607	4.3065	0.855453	0.100913	-0.10925	0.1693	6.58173	5.2807	1	209040256	209040365	rno-mir-192
ENSRNOG00000042515	8	11025102	10874233-11325259	OD	trans	4.71766	5.40292	1.98629	1.25727	0.216257	-0.283572	0.1711	6.58231	5.28128	6	138677686	138678132	D3ZK77_RAT
ENSRNOG00000015134	6	34680304	34680304-34680304	CD	trans	4.71332	5.46349	2.05902	1.73976	0.0318434	-0.0342827	0.3254	6.58231	5.28128	7	141254451	141260808	Map3k12
ENSRNOG00000040748	5	170099448	170099448-172995250	OD	trans	4.71237	5.37796	1.96393	1.47917	0.0828521	-0.10247	0.2448	6.58231	5.28128	1	172896305	172896432	SNORA17
ENSRNOG00000029599	15	32585960	32264025-32784538	CD	trans	4.70575	6.55601	3.26384	1.1696	0.100475	-0.107193	0.2723	6.58231	5.28128	19	57417744	57418204	D3Z8I5_RAT
ENSRNOG00000025923	9	39849146	39345979-40327793	OD	trans	4.70304	5.3517	1.9443	2.63517	0.0331241	-0.0488303	0.3307	6.58192	5.28089	14	87144129	87154182	Zmiz2
ENSRNOG00000017748	18	14012382	14012382-14012382	CD	trans	4.70198	6.1954	2.87779	0.783829	0.0857116	-0.0938881	0.1849	6.58084	5.27981	1	199394937	199398919	Nkx6-2
ENSRNOG00000004319	8	43848819	43848819-44233524	OD	trans	4.6956	5.40746	2.01521	4.41124	-0.0181983	0.0376739	0.4401	6.58231	5.28128	X	55835049	55835534	retrotransposed
ENSRNOG00000016937	17	73564283	73554508-73753576	OD	trans	4.69467	5.52867	2.15191	1.3751	-0.0371983	0.0480215	0.212	6.58139	5.28036	5	153282198	153291993	Fam54b
ENSRNOG00000023073	10	103969766	103969766-104172729	CD	trans	4.69463	5.9696	2.6392	0.743454	0.0988042	-0.106497	0.2042	6.58231	5.28128	2	198170179	198189006	D3ZFA7_RAT
ENSRNOG00000035723	6	10235145	10235145-10358925	OD	trans	4.69447	6.00532	2.67848	6.84856	0.0048364	0.173828	0.1276	6.58231	5.28128	1	18291356	18291462	U6
ENSRNOG00000044800	6	7668576	7161066-9194404	CD	trans	4.6914	5.45353	2.07129	0.846492	0.0677777	-0.0727003	0.2422	6.5798	5.27877	3	60343938	60344055	U3
ENSRNOG00000001837	17	16888606	16888606-17913455	CD	trans	4.69016	6.33606	3.04251	0.667098	0.0646946	-0.0744428	0.1354	6.58011	5.27908	11	79125031	79126216	Sst
ENSRNOG00000032311	16	60193379	59741778-64536897	OD	trans	4.68912	5.37615	1.98692	1.70239	-0.153657	0.187273	0.2578	6.58231	5.28128	7	127218145	127263861	D4A9E9_RAT
ENSRNOG00000039804	16	18824418	18824418-18895108	CD	trans	4.68872	8.81609	5.67019	0.131625	-0.235617	0.203959	0.1432	6.58231	5.28128	15	19205540	19206482	F1M480_RAT
ENSRNOG00000039872	1	19179808	19179808-22286603	OD	trans	4.68555	5.6595	2.30727	2.99823	0.116282	-0.201494	0.2839	6.58231	5.28128	1	21877746	21878812	pseudogene
ENSRNOG00000024460	7	108085716	107454682-108443800	CD	trans	4.68426	5.75219	2.41112	1.763	-0.101879	0.119024	0.2382	6.58231	5.28128	1	120050878	120102655	Tarsl2
ENSRNOG00000015206	4	77850962	75523094-78033373	OD	trans	4.68367	5.48096	2.1104	1.99109	0.0576812	-0.08469	0.2565	6.58231	5.28128	5	79505645	79515983	Alad
ENSRNOG00000021470	4	171156575	170593215-172929702	OD	trans	4.6811	6.103	2.79896	1.70421	0.0870523	-0.11353	0.2775	6.58231	5.28128	X	25061752	25062117	LOC100363125
ENSRNOG00000038897	3	164462266	164462266-164939799	OD	trans	4.67897	5.29719	1.90869	2.10302	-0.0411232	0.0544521	0.2344	6.58231	5.28128	14	41523335	41525041	Hspd1-ps2
ENSRNOG00000020250	7	109713024	109558595-109790083	OD	trans	4.67885	5.58318	2.22954	1.75305	0.0199987	-0.0267501	0.2644	6.58192	5.28089	1	252357989	252377545	Pcgf6
ENSRNOG00000031833	19	30998529	30712793-32353142	OD	trans	4.67735	5.48044	2.11661	2.33751	0.0907058	-0.134666	0.2969	6.58231	5.28128	9	972489	1108964	Sult1c2
ENSRNOG00000023360	7	108085716	107454682-108443800	OD	trans	4.66698	5.2882	1.91143	2.00852	0.0446463	-0.0581374	0.2382	6.58231	5.28128	1	187250871	187264739	Fus
ENSRNOG00000000404	1	123933238	122600046-125381782	OD	trans	4.66591	5.53809	2.19313	3.38358	-0.0374104	0.0539421	0.3717	6.58231	5.28128	20	30706690	30707698	pseudogene
ENSRNOG00000008037	5	4257641	4257641-25214708	OD	trans	4.66493	5.48932	2.13975	3.28596	-0.0282333	0.043976	0.3672	6.58192	5.28089	8	20611141	20613714	Tmed1
ENSRNOG00000019416	15	108295433	104774278-108381584	OD	trans	4.66159	5.42676	2.0733	4.89661	-0.00730816	-0.0183101	0.4555	6.58231	5.28128	1	79519608	79534481	Zfp94
ENSRNOG00000043111	7	107459685	107454682-108443800	CD	trans	4.66128	7.53391	4.35134	0.916034	0.0970066	-0.103903	0.246	6.57989	5.27886	2	185731927	185732316	pseudogene
ENSRNOG00000026987	2	139523703	138888031-140467902	CD	trans	4.66004	7.2801	4.0838	0.821315	0.138753	-0.128535	0.1806	6.58231	5.28128	13	76357385	76358212	D3ZIM1_RAT
ENSRNOG00000010335	15	14489914	14458845-15310342	CD	trans	4.65959	6.30019	3.0353	1.12608	0.0717978	-0.0710738	0.2158	6.58231	5.28128	10	71526718	71547699	Mmp28
ENSRNOG00000019419	10	100468504	100324179-100689118	OD	trans	4.65863	5.94487	2.64977	2.05532	0.018816	-0.0233002	0.2839	6.58231	5.28128	1	211445310	211457794	Taf6l
ENSRNOG00000039622	1	150613914	150271544-150613914	CD	trans	4.65609	7.17662	3.97793	0.807547	0.175004	-0.191747	0.2237	6.58231	5.28128	X	26039170	26040693	D4ADU8_RAT
ENSRNOG00000005368	13	70668185	70201616-72624583	OD	trans	4.65581	5.41522	2.0665	3.05311	0.0591873	-0.0945374	0.3974	6.58231	5.28128	5	66423374	66424371	Ppp3r2
ENSRNOG00000028858	19	30384596	30358793-32578049	OD	trans	4.6548	5.54614	2.2139	1.54796	-0.121011	0.158974	0.2513	6.58231	5.28128	4	41225907	41227070	D4AE41_RAT
ENSRNOG00000029822	3	23794012	23793725-108853748	CD	trans	4.65459	6.90839	3.69377	0.439398	0.0576861	-0.057573	0.1885	6.57985	5.27882	X	30694079	30708930	I13R2_RAT
ENSRNOG00000016244	17	73589778	73518898-73753576	OD	trans	4.64992	5.50116	2.16896	1.4646	-0.0721939	0.093325	0.2188	6.58192	5.28089	1	170076006	170156924	Mical2
ENSRNOG00000035038	15	46240129	45060301-55416991	CD	trans	4.64975	5.59061	2.26867	1.02996	0.0810684	-0.0927852	0.1771	6.58125	5.28022	X	94811200	94811361	U1
ENSRNOG00000005911	18	73762832	73762832-73788761	CD	trans	4.64506	5.99538	2.71914	1.32168	-0.119461	0.141748	0.2422	6.58231	5.28128	19	25792783	25795269	Rln3
ENSRNOG00000013454	7	108085716	107457588-108443800	OD	trans	4.6433	5.65375	2.34553	1.79064	-0.0393225	0.0481513	0.2382	6.58231	5.28128	17	55017444	55030555	Rala
ENSRNOG00000024197	5	26866770	26838069-26866770	CD	trans	4.64233	5.42584	2.09286	1.06784	-0.173307	0.184406	0.1702	6.58231	5.28128	5	108669223	108670998	LOC100362345
ENSRNOG00000039859	7	109340903	106762428-109790083	CD	trans	4.64126	6.03751	2.76898	0.770058	0.0581853	-0.0646223	0.1623	6.58071	5.27968	8	19927966	19973256	DNMT1_RAT
ENSRNOG00000016148	17	73644508	73554508-73753576	OD	trans	4.63581	5.7219	2.42866	1.24226	0.036689	-0.046004	0.212	6.58139	5.28036	7	123862066	123878554	Gtse1
ENSRNOG00000037334	11	67211876	67194917-79091412	CD	trans	4.63564	6.4544	3.22651	1.00341	0.10414	-0.112344	0.1875	6.58231	5.28128	X	158161275	158162237	D3ZMH3_RAT
ENSRNOG00000045364	18	70035676	70035676-70883914	OD	trans	4.63313	5.86019	2.58367	0.990681	0.157617	-0.200143	0.1354	6.58231	5.28128	4	66117637	66117735	U6
ENSRNOG00000038600	19	55686662	53632216-56286682	OD	trans	4.62698	5.96564	2.70548	1.84482	0.060581	-0.0977847	0.1406	6.58178	5.28075	1	68019796	68027327	LOC100359753
ENSRNOG00000035486	3	134290419	93893716-134566536	CD	trans	4.62599	5.84526	2.57458	0.716092	0.0561763	-0.0647334	0.1623	6.57979	5.27876	14	67642357	67642466	rno-mir-218-1
ENSRNOG00000043679	11	85323543	83228112-85323543	OD	trans	4.62558	6.17145	2.93093	2.07979	0.0516393	-0.0632661	0.3776	6.58011	5.27908	9	33103230	33103340	miRNA
ENSRNOG00000041316	3	92169200	92169200-92178982	OD	trans	4.62544	5.29865	1.96786	1.08454	0.051732	-0.0641683	0.2	6.58017	5.27914	3	41746562	41746638	miRNA
ENSRNOG00000044169	1	129394774	128552223-129626223	OD	trans	4.62263	5.45941	2.15146	1.83879	0.100566	-0.136487	0.2734	6.58231	5.28128	5	146265544	146265668	SNORA17
ENSRNOG00000030720	2	33924746	28010692-34215388	CD	trans	4.62147	7.16373	3.99932	1.66753	0.0522225	-0.0596779	0.3184	6.58047	5.27944	6	143249236	143249666	D3ZB47_RAT
ENSRNOG00000002980	2	32428647	31717206-33139653	CD	trans	4.61744	5.39231	2.0819	0.808156	0.0393068	-0.0411095	0.2513	6.58231	5.28128	10	62207449	62218857	LOC100360406
ENSRNOG00000037334	1	102407564	102253528-103222780	CD	trans	4.61728	5.77442	2.50603	1.35134	0.0986933	-0.104691	0.2421	6.58231	5.28128	X	158161275	158162237	D3ZMH3_RAT
ENSRNOG00000007467	10	95365201	95365201-95365201	PD	cis	4.61726	43.0281	40.4886	14.5281	0.324554	0.116306	0.263	6.58231	5.28128	10	95361338	95381494	Ace
ENSRNOG00000039548	13	69205843	57090619-80328719	CD	trans	4.61482	6.33692	3.12124	1.09497	0.104961	-0.118056	0.2344	6.58231	5.28128	14	17872937	17874809	D4AAK1_RAT
ENSRNOG00000018546	15	16044897	16019651-16099271	OD	trans	4.61276	6.52936	3.33065	1.48092	-0.150263	0.188243	0.1901	6.58231	5.28128	17	51085970	51086778	pseudogene
ENSRNOG00000002381	15	62085520	62085520-62668362	CD	trans	4.60426	7.1878	4.04235	0.467042	-0.22471	0.205094	0.1615	6.58231	5.28128	14	12065635	12090295	Bmp3
ENSRNOG00000005670	8	115893033	115827433-115897879	CD	trans	4.60398	7.16552	4.01896	2.34503	-0.0503451	0.0513932	0.3932	6.58231	5.28128	4	173884383	173893521	Art4
ENSRNOG00000024899	7	107558360	106758131-109790083	OD	trans	4.59934	5.78062	2.53164	1.65684	0.151709	-0.184461	0.2382	6.58192	5.28089	14	15126337	15131368	Cxcl13
ENSRNOG00000036009	8	111637524	53143510-112415174	CD	trans	4.59776	5.67589	2.41798	1.27789	0.10506	-0.1157	0.1623	6.58185	5.28082	10	47461579	47461709	SNORA44
ENSRNOG00000045398	17	73858843	73858843-74049614	CD	trans	4.59696	5.89422	2.65874	0.992789	0.101775	-0.116731	0.2214	6.58231	5.28128	5	2531927	2532210	7SK
ENSRNOG00000033831	14	8947328	8738914-8948609	CD	trans	4.59673	6.75079	3.58439	0.919361	0.107865	-0.111737	0.1702	6.5818	5.28077	14	64586714	64622010	Q7TQ81_RAT
ENSRNOG00000045245	1	252732772	12619351-252864255	OD	trans	4.59458	5.53309	2.26331	1.44893	0.134544	-0.180979	0.1771	6.58231	5.28128	5	129810513	129810619	U6
ENSRNOG00000024149	11	71016631	71016631-71016631	OD	trans	4.59345	5.50565	2.23401	1.12978	-0.164152	0.204122	0.1771	6.58231	5.28128	1	47042007	47043972	LOC100361700
ENSRNOG00000027017	1	118321934	110214509-125508479	OD	trans	4.59109	5.57868	2.31752	2.18243	0.0230454	-0.0280271	0.288	6.58192	5.28089	13	68822011	68829256	Rnasel
ENSRNOG00000024291	17	86734184	86444506-86842732	CD	trans	4.58876	7.12559	3.99196	1.2998	0.0516058	-0.0534874	0.1832	6.58071	5.27968	8	77044312	77080665	Tex9
ENSRNOG00000012514	17	94962447	94080018-95302712	OD	trans	4.58811	5.8646	2.63547	5.41331	-0.01029	-0.0245546	0.4237	6.58192	5.28089	1	224888152	224921521	Fam108b1
ENSRNOG00000001596	8	98284770	89353188-98284770	OD	trans	4.58627	5.46308	2.19417	3.73545	-0.0227855	0.0423083	0.4896	6.58139	5.28036	3	56511750	56514124	AT5G3_RAT
ENSRNOG00000033251	5	62483950	61378530-62491779	OD	trans	4.58596	13.0272	10.1212	9.80707	0.196774	0.239414	0.2031	6.58231	5.28128	14	48127320	48129438	D3ZR90_RAT
ENSRNOG00000002012	1	118321934	117767515-124845273	CD	trans	4.5858	6.75891	3.60423	1.5098	0.0310496	-0.0325303	0.288	6.58192	5.28089	11	31652223	31661872	Donson
ENSRNOG00000045105	1	231739909	56680561-257448307	OD	trans	4.58107	5.35554	2.07957	1.12333	0.100719	-0.120989	0.1797	6.58184	5.28081	4	179794772	179795056	7SK
ENSRNOG00000000840	19	31172613	31108041-32144148	CD	trans	4.57485	5.81152	2.59122	1.4754	0.0770881	-0.0829614	0.233	6.58231	5.28128	20	3626317	3628571	Atp6v1g2
ENSRNOG00000016336	13	2044400	2044400-3995998	CD	trans	4.57388	5.31245	2.03895	0.847459	-0.174224	0.203782	0.1797	6.58231	5.28128	20	44512498	44513925	LOC100361476
ENSRNOG00000037908	19	31504842	31504842-46213319	CD	trans	4.57363	5.54448	2.29812	0.814919	0.0972571	-0.104883	0.2578	6.58231	5.28128	3	68219693	68225298	Prg3
ENSRNOG00000017982	1	231631914	231054419-265553042	OD	trans	4.57326	5.49902	2.24804	1.52277	-0.132408	0.165429	0.2891	6.58231	5.28128	1	265267687	265285920	D3ZEI1_RAT
ENSRNOG00000033710	15	45188494	42426945-46190054	CD	trans	4.57158	6.30125	3.12716	0.287893	0.122269	-0.11619	0.1746	6.58186	5.28083	14	19214793	19215431	F1LU36_RAT
ENSRNOG00000008707	6	10434631	10434631-14797360	CD	trans	4.56757	6.89424	3.76728	1.21833	-0.154897	0.183559	0.1016	6.58231	5.28128	10	76160005	76171089	Epx
ENSRNOG00000011718	1	234454494	234295663-234478415	OD	trans	4.56701	5.58512	2.35014	6.29893	0.00379364	0.0315503	0.1875	6.58231	5.28128	4	160693497	160708614	C1rl
ENSRNOG00000025619	9	8068563	8068563-8068563	OD	trans	4.56052	5.63714	2.41437	1.80721	0.0346175	-0.0488786	0.2318	6.58018	5.27915	15	33205061	33212385	LOC100365152
ENSRNOG00000006981	2	59539840	59539840-62527188	OD	trans	4.56029	5.58122	2.35284	6.31254	0.00851003	0.09148	0.1328	6.58089	5.27986	X	28478764	28480593	F1M3L8_RAT
ENSRNOG00000028052	1	154021810	152583209-154280991	CD	trans	4.56027	5.68845	2.47124	1.06053	-0.192279	0.220965	0.1421	6.58231	5.28128	2	159790945	159792747	RGD1563620
ENSRNOG00000034487	18	160642	160642-1033692	OD	trans	4.55841	5.32023	2.06423	1.28814	-0.111357	0.136433	0.2526	6.58231	5.28128	8	68370463	68370533	SNORD18
ENSRNOG00000045262	16	51421851	50669277-69254626	OD	trans	4.55797	5.43214	2.18983	1.49636	0.0862645	-0.120891	0.2135	6.58231	5.28128	14	44586235	44586334	SNORA52
ENSRNOG00000009886	5	100008664	96688639-100754697	OD	trans	4.55745	5.54362	2.31424	5.18127	-0.0135426	-0.0352188	0.4215	6.58231	5.28128	4	82985651	83000392	Fkbp14
ENSRNOG00000010538	1	242580113	232430918-242790187	OD	trans	4.55435	5.32327	2.07198	5.86371	-0.00375797	-0.0209062	0.3281	6.58231	5.28128	3	143997789	144012407	Commd7
ENSRNOG00000002167	14	6389979	5313455-6630787	PD	cis	4.55345	17.1526	14.3678	0.00156126	-0.209447	0.106402	0.2057	6.58012	5.27909	14	6637132	6644100	Dmp1
ENSRNOG00000004457	2	37597622	37190272-37597622	CD	trans	4.55315	5.96112	2.77739	0.458262	-0.173443	0.169816	0.2422	6.58231	5.28128	7	125284056	125315312	RGD1560617
ENSRNOG00000045201	15	108733620	108396359-109746510	CD	trans	4.55072	7.53792	4.467	1.07177	0.0480604	-0.0466592	0.3089	6.57995	5.27892	X	95352827	95352920	U6
ENSRNOG00000026115	7	107558360	106761447-108443800	OD	trans	4.54638	5.34902	2.10923	1.55995	0.0338535	-0.0464075	0.2382	6.58071	5.27968	1	187161668	187169210	Znf646
ENSRNOG00000036877	5	5677677	4630492-7519882	CD	trans	4.54219	5.51282	2.29621	1.52294	0.195442	-0.22637	0.2618	6.58231	5.28128	2	242944806	242964592	Clca4l
ENSRNOG00000003284	9	29755767	29106718-30547058	OD	trans	4.54194	5.72308	2.52849	4.97662	0.0233277	0.0434236	0.418	6.58192	5.28089	10	83129023	83137401	Epn3
ENSRNOG00000002484	7	60170884	60022864-60684465	CD	trans	4.54061	5.45299	2.23144	0.922525	0.0975273	-0.113276	0.2057	6.58129	5.28026	14	44906574	44913821	Chrna9
ENSRNOG00000035530	1	137749475	136023646-137899605	OD	trans	4.54054	5.49084	2.27354	1.6147	0.0853424	-0.105263	0.1859	6.58173	5.2807	1	209040256	209040365	rno-mir-192
ENSRNOG00000045253	6	5638268	4948383-6439431	OD	trans	4.53995	6.28454	3.14172	1.98251	0.0685773	-0.0852842	0.3194	6.58231	5.28128	8	16527329	16527382	U7
ENSRNOG00000009971	13	66647185	65959797-66826675	OD	trans	4.53935	5.47443	2.25664	6.26145	-0.00215746	-0.025568	0.2422	6.58231	5.28128	4	83003032	83049649	Plekha8
ENSRNOG00000037300	13	35803069	10971340-39770257	CD	trans	4.53926	5.35688	2.12566	0.777865	0.0772741	-0.0907491	0.1484	6.58128	5.28025	10	61899787	61917157	D3ZL00_RAT
ENSRNOG00000008095	1	188670461	176374458-220435502	OD	trans	4.53764	5.98526	2.81976	1.06839	0.112075	-0.135439	0.1806	6.58231	5.28128	8	79644305	79672750	Onecut1
ENSRNOG00000011887	1	220574228	220574228-220574539	OD	trans	4.53535	5.62856	2.43147	6.36203	-0.00286842	-0.0217944	0.2839	6.58231	5.28128	10	64344615	64373599	RGD1307929
ENSRNOG00000028737	7	77430284	30351217-78171472	CD	trans	4.53394	5.51362	2.30586	0.696714	0.119448	-0.128496	0.2005	6.58231	5.28128	11	67933969	67934751	pseudogene
ENSRNOG00000033837	2	66493204	65246417-67267249	PD	cis	4.5301	18.3738	15.6334	4.54386	0.309698	0.18946	0.3542	6.58231	5.28128	2	66843486	66931604	Cdh9
ENSRNOG00000007759	8	19559889	19507392-20197834	CD	trans	4.52908	5.58839	2.39367	0.801952	-0.17389	0.179536	0.2132	6.58231	5.28128	5	135269120	135270604	Foxd2
ENSRNOG00000031349	15	97613762	73218365-98876081	OD	trans	4.52864	5.74918	2.57117	1.54887	0.172051	-0.215691	0.2225	6.58231	5.28128	17	8566910	8567383	RGD1559950
ENSRNOG00000038981	19	21029434	19978570-21071397	CD	trans	4.52711	5.9085	2.74708	0.539623	0.123852	-0.1224	0.1979	6.58231	5.28128	8	38201463	38201763	LOC100360193
ENSRNOG00000012037	1	231132685	231054419-231663002	CD	trans	4.52618	6.59597	3.49069	1.16671	0.0227802	-0.0255313	0.2786	6.58192	5.28089	16	35996633	36119925	Galnt7
ENSRNOG00000004198	10	102689152	102262554-102851978	OD	trans	4.52537	5.61599	2.42809	5.50834	0.02923	0.0797354	0.3542	6.58231	5.28128	6	64250324	64490477	Stxbp6
ENSRNOG00000029765	2	196737799	196408558-196909956	CD	trans	4.52282	7.93306	4.91115	1.07491	-0.118986	0.118254	0.237	6.58231	5.28128	19	22989735	23008245	LOC100363129
ENSRNOG00000007110	5	48811918	48649767-49286081	PD	cis	4.52276	12.9346	10.0882	6.20544	0.0987433	0.0703139	0.1684	6.58231	5.28128	5	49098944	49238039	Ankrd6
ENSRNOG00000016207	7	123574466	122128338-123978229	CD	trans	4.51982	6.69247	3.60047	1.64182	-0.0352407	0.0355232	0.3229	6.58231	5.28128	18	16013467	16053419	Galnt1
ENSRNOG00000043647	5	62667460	62667460-62787482	CD	trans	4.51897	7.24236	4.18642	0.774877	-0.0898456	0.0888324	0.25	6.58148	5.28045	16	6446787	6446866	SNORD19B
ENSRNOG00000004146	17	73564283	73554508-73753576	CD	trans	4.51866	6.45437	3.34643	0.907824	0.0690877	-0.0734561	0.212	6.58139	5.28036	10	11014527	11070331	Coro7
ENSRNOG00000045433	3	166467153	166467153-166592046	CD	trans	4.51852	6.31122	3.19253	0.464685	0.0901024	-0.086434	0.2474	6.58159	5.28056	2	848166	848281	miRNA
ENSRNOG00000022790	2	74202445	73877448-74650692	CD	trans	4.51795	5.85747	2.70085	1.19473	-0.0775667	0.0871636	0.1623	6.58192	5.28089	10	45286930	45364019	F1M8C9_RAT
ENSRNOG00000002120	19	55686662	53632216-56286682	OD	trans	4.51162	5.66053	2.49157	2.19387	0.132632	-0.216426	0.1406	6.58178	5.28075	14	36928257	36954960	Spata18
ENSRNOG00000018406	9	8068563	8068563-8068563	OD	trans	4.51063	6.1133	2.98673	1.79415	0.0622832	-0.0808678	0.2318	6.58018	5.27915	3	55944510	56003310	Wipf1
ENSRNOG00000014393	8	111025273	109944816-111491588	OD	trans	4.51059	6.22054	3.10283	1.14904	-0.155771	0.192189	0.1518	6.58231	5.28128	7	137541197	137547000	Wnt10b
ENSRNOG00000008915	2	211624684	211624684-211986342	CD	trans	4.50864	5.58512	2.41159	0.870673	0.0924587	-0.109152	0.1875	6.58101	5.27998	6	127473126	127524588	Prima1
ENSRNOG00000031344	19	41210144	40956561-41439839	CD	trans	4.50561	6.7347	3.66003	1.06411	0.0953357	-0.0917984	0.178	6.58129	5.28026	5	92079075	92079551	retrotransposed
ENSRNOG00000025069	1	118313485	117767515-123804574	OD	trans	4.50357	5.53659	2.36325	1.58543	0.0646054	-0.0831464	0.2868	6.58192	5.28089	13	87581203	87600810	Ly9
ENSRNOG00000038981	17	46219648	45318293-46219648	CD	trans	4.50266	5.70807	2.55324	0.911348	0.0998549	-0.111505	0.237	6.58231	5.28128	8	38201463	38201763	LOC100360193
ENSRNOG00000042747	4	162332565	161442362-162332753	OD	trans	4.50102	5.55141	2.38238	0.998282	-0.14445	0.177221	0.1623	6.58231	5.28128	13	44453797	44469514	D4A3G3_RAT
ENSRNOG00000003266	14	24102531	16786403-24427586	OD	trans	4.49861	5.52314	2.35366	6.03685	-0.0386889	-0.211292	0.2853	6.58231	5.28128	10	92384152	92394425	D4A938_RAT
ENSRNOG00000002084	4	33914774	33914774-34008393	OD	trans	4.49682	5.91135	2.78166	0.962203	0.104035	-0.129959	0.1406	6.58231	5.28128	9	1231094	1231736	F1M5J2_RAT
ENSRNOG00000028243	5	30320599	29880911-125546566	OD	trans	4.49674	5.35936	2.17367	1.48586	0.0400511	-0.0510432	0.224	6.58112	5.28009	20	13162364	13165821	B2RZ58_RAT
ENSRNOG00000014697	7	135084321	131577880-135173467	CD	trans	4.49643	5.54113	2.37576	0.861956	0.0599185	-0.066516	0.1901	6.57938	5.27835	1	147187276	147188082	pseudogene
ENSRNOG00000010600	5	63788922	35340996-64049175	CD	trans	4.49354	5.66177	2.51191	1.19219	-0.147626	0.173488	0.263	6.58231	5.28128	3	3403404	3404494	RGD1560880
ENSRNOG00000027487	7	109558595	107454682-109790083	OD	trans	4.49337	5.49541	2.32849	2.01984	0.0280951	-0.0372578	0.224	6.58192	5.28089	1	72892400	72899070	Trim28
ENSRNOG00000042288	1	49147369	47341372-53136626	CD	trans	4.48819	6.27701	3.18682	1.17601	0.127593	-0.132698	0.2906	6.58231	5.28128	9	19979988	19980162	pseudogene
ENSRNOG00000025576	6	20725128	20466801-20906245	OD	trans	4.48678	6.31089	3.22478	1.49285	0.0927162	-0.111562	0.3037	6.58231	5.28128	7	67049391	67049675	D3ZIC3_RAT
ENSRNOG00000038529	10	94597159	94597159-95641245	OD	trans	4.4848	5.28993	2.10888	2.07055	0.0994173	-0.151371	0.2943	6.58231	5.28128	7	46224890	46244584	F1LTP7_RAT
ENSRNOG00000035940	2	53316251	53316251-53316251	CD	trans	4.48472	6.86253	3.81759	0.638196	0.0604978	-0.05735	0.1562	6.57898	5.27795	16	49441763	49441868	U6
ENSRNOG00000021424	1	118321934	117767515-123804574	OD	trans	4.48167	5.38376	2.21685	1.6495	0.02839	-0.0368544	0.288	6.58192	5.28089	10	105192562	105209016	Cd300lf
ENSRNOG00000044511	6	96120604	96114917-144702719	OD	trans	4.48074	5.53012	2.38024	1.90584	0.0825306	-0.111563	0.3255	6.58231	5.28128	11	84632538	84632703	U1
ENSRNOG00000018319	5	70644028	70639793-72541289	OD	trans	4.47664	5.37817	2.21604	3.21439	-0.0164741	0.0256066	0.3568	6.58231	5.28128	14	83737176	83742095	D3ZAW2_RAT
ENSRNOG00000045093	6	58669589	55406785-59363356	CD	trans	4.47592	6.09383	3.00147	0.579848	0.0759477	-0.0801038	0.2005	6.58038	5.27935	11	84607041	84607175	SCARNA14
ENSRNOG00000021173	7	107558360	106762428-109540044	CD	trans	4.47561	6.37316	3.30325	1.30868	-0.0350147	0.0389898	0.2382	6.58231	5.28128	2	190799605	190859954	Vps45
ENSRNOG00000018824	13	71554521	71244163-73191853	OD	trans	4.47531	5.36882	2.207	2.4631	0.0427364	-0.0553624	0.3351	6.58231	5.28128	19	52120728	52149332	Slc7a5
ENSRNOG00000043211	7	62467959	61281221-63240042	CD	trans	4.47412	7.38904	4.38683	1.24425	0.100933	-0.102321	0.2763	6.58231	5.28128	8	41818599	41822955	LOC681230
ENSRNOG00000036072	14	60040018	59577191-63868382	CD	trans	4.47276	6.89248	3.86162	1.00645	0.0791235	-0.0842446	0.2184	6.58166	5.28063	X	62819130	62819215	SNORA32
ENSRNOG00000044121	3	166467153	166467153-166592046	CD	trans	4.47254	6.17366	3.09136	0.583087	0.230923	-0.227979	0.2474	6.58231	5.28128	17	62932619	62932706	miRNA
ENSRNOG00000013185	18	52609107	52374627-52730250	CD	trans	4.47046	7.58503	4.59738	0.1633	0.134456	-0.111016	0.2644	6.58231	5.28128	9	76294569	76295065	pseudogene
ENSRNOG00000014915	2	74557743	73877448-74650692	CD	trans	4.47021	5.587	2.45406	1.12816	0.0631026	-0.0720701	0.1641	6.58231	5.28128	16	62255562	62298458	Gsr
ENSRNOG00000043592	16	22360004	22360004-22514216	OD	trans	4.46808	6.10301	3.01954	1.512	0.0846481	-0.105708	0.2448	6.58231	5.28128	18	56154459	56154551	miRNA
ENSRNOG00000043273	9	72981815	72898091-73112015	CD	trans	4.46706	6.67196	3.63226	1.44707	0.147318	-0.155847	0.3021	6.58231	5.28128	15	30608753	30609856	D3ZAZ9_RAT
ENSRNOG00000025119	6	115760306	107223873-115898058	CD	trans	4.46513	5.66323	2.54314	0.649298	0.06855	-0.0756944	0.1859	6.57916	5.27813	13	82305221	82326535	Fmo9p
ENSRNOG00000007944	17	73644508	73554508-73753576	CD	trans	4.46485	5.66264	2.54283	1.17673	0.0617264	-0.0729253	0.212	6.58112	5.28009	4	144350033	144379198	Edem1
ENSRNOG00000037380	7	78560508	76422526-124115320	OD	trans	4.46297	5.8654	2.76669	4.93286	0.0148193	0.0307518	0.4424	6.58231	5.28128	1	88006863	88007772	D3ZQW7_RAT
ENSRNOG00000015423	1	118321934	117767515-119793801	OD	trans	4.46185	5.38737	2.24188	1.77976	0.0391964	-0.0501244	0.288	6.58192	5.28089	2	123062848	123069090	Ccna2
ENSRNOG00000042526	10	28635897	28585782-28996173	CD	trans	4.46149	7.29114	4.29604	1.38928	-0.114518	0.121437	0.3307	6.58231	5.28128	3	155600268	155602799	Wfdc6a
ENSRNOG00000008614	14	91412236	91347805-91412236	OD	trans	4.46112	5.29305	2.13758	4.66185	0.0155176	0.0343613	0.4479	6.58231	5.28128	6	107498866	107548204	Zfyve1
ENSRNOG00000034054	8	11025102	3645368-11325259	OD	trans	4.45735	5.35705	2.2129	0.977414	0.187732	-0.228324	0.1711	6.58231	5.28128	6	141017915	141018377	LOC100365766
ENSRNOG00000036783	11	75177474	70593846-79488659	CD	trans	4.45585	5.83962	2.74597	1.12198	0.148208	-0.176829	0.2382	6.58231	5.28128	10	92101121	92101610	F1LVX8_RAT
ENSRNOG00000000411	7	108085716	107454682-108443800	CD	trans	4.45529	5.81587	2.72063	1.52042	-0.0241476	0.0281179	0.2382	6.58231	5.28128	20	31143977	31168232	Nus1
ENSRNOG00000035489	1	123510855	118752732-124673177	OD	trans	4.4494	5.68537	2.58397	1.56876	0.0740531	-0.0909755	0.3125	6.58167	5.28064	6	136932089	136932185	rno-mir-203
ENSRNOG00000042578	1	118775229	118752732-119031034	CD	trans	4.44483	7.71802	4.76317	1.48407	0.0614655	-0.0618376	0.3168	6.5811	5.28007	15	30309144	30309658	D3Z8T4_RAT
ENSRNOG00000017983	7	108085716	107454682-108443800	CD	trans	4.43644	5.46556	2.3554	1.55531	-0.0385742	0.0453317	0.2382	6.58139	5.28036	3	4178965	4201546	Ubac1
ENSRNOG00000003232	17	73564283	73554508-73753576	CD	trans	4.43607	5.91205	2.84535	0.999746	0.0993343	-0.111602	0.212	6.58139	5.28036	10	105237637	105254750	Slc9a3r1
ENSRNOG00000026774	2	117594862	114203645-249260372	CD	trans	4.43582	5.75233	2.67136	1.00987	0.0473673	-0.0509321	0.2344	6.57922	5.27819	1	60272155	60301547	Vom2r13
ENSRNOG00000045432	18	72982868	72901976-73040181	CD	trans	4.43085	6.01068	2.95787	1.42462	0.0809372	-0.0957355	0.2304	6.58193	5.2809	10	37489010	37489133	SNORA70
ENSRNOG00000043864	10	41807342	41033431-43808473	CD	trans	4.43008	7.34059	4.37995	0.327981	0.154148	-0.147782	0.1579	6.58231	5.28128	X	92554902	92555026	miRNA
ENSRNOG00000013136	18	53040759	52434138-53625219	OD	trans	4.42839	5.92771	2.87036	3.94712	0.0170237	-0.0269577	0.3351	6.58231	5.28128	8	124196599	124286647	Oxsr1
ENSRNOG00000027971	8	10874233	178844-11325259	CD	trans	4.4235	5.95973	2.91023	0.894356	-0.167367	0.178699	0.1719	6.58231	5.28128	2	117121225	117141686	RGD1561499
ENSRNOG00000024652	2	39124277	38975710-39516659	CD	trans	4.42154	6.57467	3.57457	0.71514	0.132173	-0.140211	0.1702	6.58231	5.28128	9	41874945	42177835	F1M0H6_RAT
ENSRNOG00000034229	17	36732159	36703014-38337197	CD	cis	4.4209	10.8166	8.00986	3.08201	-0.256074	0.213689	0.4868	6.58231	5.28128	17	37679496	37686875	Serpinb1b
ENSRNOG00000008717	5	167643291	166894700-168098314	PD	trans	4.41924	28.4853	25.9933	9.88015	0.102464	0.0484024	0.3063	6.58231	5.28128	6	127304349	127305426	pseudogene
ENSRNOG00000011989	13	44475398	44129981-44595624	OD	trans	4.41923	6.23095	3.20794	5.64047	-0.0932297	-0.2299	0.4058	6.58231	5.28128	19	44252361	44349609	LOC361414
ENSRNOG00000016519	2	51369580	21239145-51369580	OD	trans	4.41882	5.3347	2.22886	1.91264	0.0375216	-0.047714	0.3385	6.58071	5.27968	17	23655643	23695480	Aof1
ENSRNOG00000045213	3	166467153	166467153-166592046	CD	trans	4.41631	5.89216	2.84421	0.541082	0.154101	-0.152184	0.2474	6.58159	5.28056	2	470704	470819	miRNA
ENSRNOG00000021902	5	69537616	69205738-70025021	CD	trans	4.40466	5.9034	2.8685	0.753125	-0.19879	0.202008	0.1823	6.58231	5.28128	10	4765965	4771062	RGD1563163
ENSRNOG00000041301	3	111443839	4531217-111609381	CD	trans	4.4012	5.82035	2.78169	0.72076	0.104431	-0.12093	0.1536	6.58231	5.28128	10	87795983	87796058	miRNA
ENSRNOG00000038412	1	47341372	44418105-79272067	CD	trans	4.4008	5.71858	2.67103	0.939632	0.114101	-0.124569	0.2734	6.58231	5.28128	19	50938031	50938447	F1LVX4_RAT
ENSRNOG00000038842	9	66943389	66943389-67245995	CD	trans	4.39897	5.38644	2.30735	0.641995	0.117853	-0.130199	0.1719	6.58231	5.28128	2	92761873	92763249	F1M690_RAT
ENSRNOG00000002754	14	16308230	15624499-16715587	CD	trans	4.39453	7.73827	4.8348	1.01792	-0.186982	0.180326	0.2995	6.58231	5.28128	14	18466328	18475571	Areg
ENSRNOG00000033038	18	17681275	17681275-18087020	OD	trans	4.39361	5.35974	2.28337	1.65718	-0.126006	0.167168	0.2827	6.58231	5.28128	1	233948393	233948812	LOC100364342
ENSRNOG00000041357	1	176828078	175920932-177705441	CD	trans	4.38795	5.32559	2.25143	0.852695	0.127543	-0.146442	0.2068	6.58231	5.28128	20	19737063	19737154	miRNA
ENSRNOG00000045182	5	29007924	28362666-29319024	CD	trans	4.38789	6.49771	3.52647	1.07655	0.0718869	-0.0802243	0.1771	6.5805	5.27947	X	97458431	97458536	5S_rRNA
ENSRNOG00000021470	2	239667206	17572563-244301980	CD	trans	4.38752	5.4467	2.38608	0.742884	0.128154	-0.142387	0.1806	6.58231	5.28128	X	25061752	25062117	LOC100363125
ENSRNOG00000003606	13	83081828	82841988-83228583	PD	trans	4.38548	29.0911	26.6382	0.535889	-0.223888	0.075145	0.276	6.58231	5.28128	14	21105778	21106372	RGD1561381
ENSRNOG00000019418	1	124961766	123839473-125570112	OD	trans	4.38366	5.51156	2.46161	2.55249	-0.0744519	0.0950515	0.3868	6.58139	5.28036	1	94923173	94940102	Lrrc4b
ENSRNOG00000042877	7	107475406	105411838-108443800	CD	trans	4.38142	7.17153	4.25011	1.23317	0.0977002	-0.103976	0.3125	6.5811	5.28007	6	139863808	139864235	D3ZZI4_RAT
ENSRNOG00000032289	10	19608222	19608222-19609249	CD	trans	4.37894	6.62821	3.67511	0.41222	-0.163752	0.167129	0.1615	6.58231	5.28128	9	57828540	57829415	RGD1562399
ENSRNOG00000010708	17	73564283	73554508-73753576	CD	trans	4.3777	5.61288	2.57925	1.10984	-0.101743	0.11489	0.212	6.58139	5.28036	15	42472793	42519569	Gata4
ENSRNOG00000018584	1	123839473	123839473-125570112	OD	trans	4.37481	5.90414	2.90012	2.81634	0.0388915	-0.0480799	0.3776	6.58139	5.28036	9	85291183	85295244	Ptma
ENSRNOG00000013232	3	153470363	39608970-153470363	CD	trans	4.37435	6.46221	3.50227	0.224408	-0.170916	0.157907	0.2344	6.58231	5.28128	3	18533072	18565005	Nr6a1
ENSRNOG00000008930	2	18832569	18832569-21995329	CD	trans	4.37356	6.27581	3.30303	1.08213	-0.158788	0.177342	0.263	6.58231	5.28128	5	80700180	80716158	Tnfsf15
ENSRNOG00000011384	16	74443503	73692627-74884827	CD	trans	4.37261	5.95666	2.95944	0.706308	0.0436471	-0.0469185	0.2031	6.58231	5.28128	2	230142680	230166226	Aimp1
ENSRNOG00000043614	11	36574011	36036298-37273371	CD	trans	4.36865	5.64535	2.62423	1.13912	0.0528276	-0.0578073	0.2775	6.57971	5.27868	7	26228124	26228185	U7
ENSRNOG00000005126	1	123839473	123252489-125381782	OD	trans	4.3628	6.06612	3.088	2.62266	0.0444536	-0.0570029	0.3776	6.58192	5.28089	6	40676566	40688138	Pqlc3
ENSRNOG00000035798	18	56876137	54947825-57296827	CD	trans	4.36151	6.24473	3.28192	0.370256	0.110273	-0.104573	0.2344	6.58231	5.28128	14	54341332	54341438	U6
ENSRNOG00000013137	15	70719562	70124178-72628409	OD	trans	4.36136	5.36994	2.32869	5.71921	-0.0583824	-0.223991	0.2618	6.58231	5.28128	4	117839863	117849615	Clec4f
ENSRNOG00000040442	13	98245390	96822558-98833053	OD	trans	4.35937	5.42096	2.38711	1.44308	0.0479531	-0.0586829	0.288	6.58029	5.27926	1	64274067	64274141	Mir291b
ENSRNOG00000042578	8	34599008	34599008-62126857	CD	trans	4.35855	5.83284	2.83943	0.600066	0.0782136	-0.0787528	0.1927	6.5811	5.28007	15	30309144	30309658	D3Z8T4_RAT
ENSRNOG00000009401	1	118321934	117767515-125067180	CD	trans	4.35491	5.96013	2.98141	1.29375	0.0467418	-0.0540078	0.288	6.58192	5.28089	3	89356199	89367624	Lmo2
ENSRNOG00000015393	9	55395236	29359094-92312060	OD	trans	4.35418	5.30854	2.26817	1.96344	0.121303	-0.165173	0.2382	6.58231	5.28128	3	149342399	149347126	Slc32a1
ENSRNOG00000009785	20	36158835	36158835-38743562	CD	trans	4.3541	5.33733	2.3002	0.75223	-0.0544644	0.0559872	0.2109	6.58192	5.28089	15	22617464	22628745	CDKN3_RAT
ENSRNOG00000009373	1	97341118	97252553-97668190	PD	trans	4.35259	56.3747	54.1957	5.71206	0.300942	0.069119	0.4005	6.58231	5.28128	8	31685564	31687173	pseudogene
ENSRNOG00000013721	17	73564283	73554508-73753576	CD	trans	4.35187	5.59567	2.58735	1.08896	0.0270918	-0.0319197	0.212	6.58192	5.28089	11	57497042	57509205	RGD1311458
ENSRNOG00000040190	1	183608144	182927011-187635950	CD	trans	4.34428	5.73452	2.74713	1.93656	-0.112978	0.123335	0.3089	6.58231	5.28128	14	1093255	1094831	pseudogene
ENSRNOG00000003929	7	108085716	107074854-108443800	CD	trans	4.34372	5.52709	2.52059	1.58272	-0.0477853	0.0551418	0.2382	6.58231	5.28128	X	121109631	121209099	Pcdh19
ENSRNOG00000034054	2	51369580	51134656-51369580	OD	trans	4.34242	5.38551	2.36589	1.79147	0.128976	-0.161385	0.3385	6.58231	5.28128	6	141017915	141018377	LOC100365766
ENSRNOG00000019666	16	74443503	73692627-74884827	CD	trans	4.34132	5.83805	2.86297	0.63088	0.0409165	-0.043596	0.2031	6.58231	5.28128	1	211540964	211544774	Ubxn1
ENSRNOG00000045330	2	241736303	241587569-243045854	CD	trans	4.34132	6.17717	3.22985	0.725705	-0.109054	0.109322	0.2921	6.58231	5.28128	2	180815710	180815819	U6
ENSRNOG00000022753	9	8068563	8068563-8068563	OD	trans	4.34123	6.38406	3.45224	1.47486	0.0540475	-0.0654454	0.2318	6.58018	5.27915	16	19150739	19169436	Mast3
ENSRNOG00000035736	5	24702256	24098935-104223559	CD	trans	4.34091	6.03325	3.07492	0.479622	0.046921	-0.0449393	0.2461	6.57928	5.27825	X	8086013	8086149	SNORA1
ENSRNOG00000034839	4	50414810	50362208-50495559	CD	trans	4.33852	5.66122	2.67298	1.01328	0.0639395	-0.0701385	0.1911	6.58035	5.27932	3	40459646	40459940	7SK
ENSRNOG00000018336	9	38177147	29755767-38698987	OD	trans	4.33755	5.96376	3.00321	3.46123	0.0392517	-0.0581652	0.4505	6.58053	5.2795	1	201535513	201560766	Eps8l2
ENSRNOG00000022943	9	8068563	8068563-8068563	CD	trans	4.33584	7.10983	4.23068	1.17969	0.106192	-0.119753	0.2318	6.58018	5.27915	7	2018859	2045336	Dgka
ENSRNOG00000043472	9	102339673	102339673-103231793	CD	trans	4.33558	5.31937	2.29978	0.708119	0.135945	-0.156141	0.1711	6.58231	5.28128	6	104043920	104044774	retrotransposed
ENSRNOG00000034499	15	45188494	45060301-63173383	CD	trans	4.33213	5.35208	2.33961	0.642797	0.0785297	-0.0878382	0.1746	6.58225	5.28122	8	61475086	61475192	U6
ENSRNOG00000011034	2	74434429	72511545-156039734	CD	trans	4.3296	5.73663	2.76463	1.26997	-0.134726	0.141642	0.1623	6.58192	5.28089	X	122843028	122858907	LOC679989
ENSRNOG00000042617	7	132737221	132737221-132737221	CD	trans	4.32937	5.36752	2.35972	0.783899	0.160388	-0.151539	0.1719	6.58231	5.28128	14	70512720	70513336	pseudogene
ENSRNOG00000015848	7	109558595	106758131-109790083	CD	trans	4.329	6.36887	3.44846	2.24788	-0.0561396	0.0603373	0.224	6.58231	5.28128	4	182859881	182864547	LOC100361188
ENSRNOG00000020817	3	164603628	164462266-168966570	CD	trans	4.32757	6.55375	3.64776	1.1304	0.108262	-0.121157	0.2304	6.58231	5.28128	1	82039229	82064293	Cyp2a2
ENSRNOG00000010552	7	108085716	107454682-108443800	CD	trans	4.326	5.93649	2.98559	1.34714	-0.0488447	0.0550888	0.2382	6.58231	5.28128	2	235408727	235421195	Map2k1ip1
ENSRNOG00000033414	1	94628601	94628601-94704565	PD	cis	4.32478	16.397	13.8194	4.02792	0.214484	0.16766	0.4766	6.58231	5.28128	1	94657028	94658093	KLK3_RAT
ENSRNOG00000020641	6	102349703	100346086-103300841	OD	trans	4.32154	5.95427	3.00946	5.90433	-0.0791365	-0.197365	0.3151	6.58231	5.28128	10	15696059	15696962	RGD1560789
ENSRNOG00000033950	20	15904007	15679554-16653558	CD	trans	4.32112	6.63799	3.74422	0.816615	0.119924	-0.130972	0.2225	6.58231	5.28128	14	1115860	1162570	F1M104_RAT
ENSRNOG00000009275	1	118313485	117767515-124845273	OD	trans	4.3186	5.29623	2.292	1.95865	0.0223897	-0.0270184	0.2868	6.58192	5.28089	10	85882380	85910805	Kpnb1
ENSRNOG00000007197	2	68203775	68074463-68712940	CD	trans	4.31856	7.51375	4.67456	1.27745	-0.164784	0.176696	0.1849	6.58231	5.28128	7	26189759	26307061	Nr1h4
ENSRNOG00000008716	14	89104495	88997217-89104495	PD	trans	4.31705	23.2119	20.7519	3.29302	0.176779	0.0880871	0.4505	6.58214	5.28111	14	85594789	85604774	Nefh
ENSRNOG00000032561	14	101516756	100279265-101955850	OD	trans	4.31653	5.35032	2.35413	6.16878	-0.000800984	-0.0251286	0.2289	6.58231	5.28128	7	114590779	114596201	RFT_RAT
ENSRNOG00000042246	5	60281595	46799572-67612901	CD	trans	4.31546	7.51896	4.68316	2.66839	-0.14517	0.157755	0.4105	6.58231	5.28128	5	57896391	57899650	LOC690918
ENSRNOG00000023423	13	38852829	38763914-39197606	OD	trans	4.31394	6.1668	3.24671	6.52873	-0.0250592	-0.0911327	0.1885	6.58231	5.28128	5	152821172	152841613	Aim1l
ENSRNOG00000042117	8	78281957	77873948-79086138	OD	trans	4.31128	5.51348	2.53949	1.07011	-0.130308	0.160885	0.1789	6.58231	5.28128	16	47785011	47785304	pseudogene
ENSRNOG00000040893	4	33914774	33839913-34039314	CD	trans	4.31118	6.38651	3.48547	0.637095	0.0489559	-0.054531	0.1406	6.57902	5.27799	9	7650885	7651016	SNORA17
ENSRNOG00000014603	17	73589778	73518898-73753576	CD	trans	4.31104	5.7033	2.74752	1.08989	-0.0669904	0.0750069	0.2188	6.58139	5.28036	15	40363610	40410061	Sgcg
ENSRNOG00000036459	17	73817304	73554508-74049614	CD	trans	4.31085	5.93245	2.99675	0.719259	0.0607394	-0.0633143	0.2109	6.57993	5.2789	4	75937802	75937878	miRNA
ENSRNOG00000038842	5	23278794	23278794-23278964	CD	trans	4.30865	6.26903	3.36207	1.11941	0.0848859	-0.0895747	0.2604	6.58231	5.28128	2	92761873	92763249	F1M690_RAT
ENSRNOG00000001572	6	52949181	52949181-52989503	CD	trans	4.30843	5.8094	2.86573	0.441806	0.0525897	-0.0537579	0.1849	6.57967	5.27864	3	57377839	57379978	Hoxd1
ENSRNOG00000043768	12	29050110	28808671-29205824	OD	trans	4.30744	5.29799	2.30577	1.19806	0.1489	-0.183835	0.2356	6.58231	5.28128	1	97259368	97259485	miRNA
ENSRNOG00000010640	2	252877324	105813848-253444550	OD	trans	4.30646	5.33317	2.3458	5.51114	-0.0652323	-0.233478	0.375	6.58231	5.28128	2	105503269	105602591	Agtr1b
ENSRNOG00000017056	15	18805944	18710866-18947952	OD	trans	4.30639	5.6084	2.64868	1.73763	-0.0337474	0.0417588	0.2356	6.58231	5.28128	17	48499351	48499659	LOC684681
ENSRNOG00000027060	1	200312322	199953332-202194053	CD	trans	4.30596	6.74401	3.87252	0.615735	0.198989	-0.180341	0.2853	6.58231	5.28128	7	117015049	117017058	D4ADL0_RAT
ENSRNOG00000042535	9	66943389	66943389-67245995	CD	trans	4.30376	6.31324	3.41449	0.605563	0.0754318	-0.0806531	0.1719	6.58029	5.27926	2	154401098	154434329	F1LW34_RAT
ENSRNOG00000016179	15	7950097	7113218-43098228	OD	trans	4.30046	5.38777	2.41243	2.4783	-0.151312	0.237922	0.2225	6.58231	5.28128	3	115365279	115687566	Acoxl
ENSRNOG00000014078	16	74443503	73692627-74522413	CD	trans	4.29427	6.01679	3.10507	0.660325	0.0442917	-0.042897	0.2031	6.58018	5.27915	1	249597400	249602443	Ndufb8
ENSRNOG00000012369	17	73564283	73554508-73753576	CD	trans	4.2935	5.48389	2.52555	1.14955	-0.0512941	0.0568974	0.212	6.58192	5.28089	1	128936112	128989452	LOC681398
ENSRNOG00000040126	2	71094722	69664395-76875637	OD	trans	4.29332	6.22299	3.32826	2.31752	-0.0915275	0.111931	0.3828	6.58231	5.28128	12	2412875	2416940	D3ZP26_RAT
ENSRNOG00000007042	1	124961766	123839473-125508479	OD	trans	4.29242	5.60896	2.66381	2.49505	-0.0294513	0.0372096	0.3868	6.58231	5.28128	14	87231825	87232778	Purb
ENSRNOG00000014090	4	105997725	97207241-106755629	PD	cis	4.29219	18.3868	15.877	3.2999	0.352698	0.165905	0.4581	6.58231	5.28128	4	106100103	106108866	Retsat
ENSRNOG00000027257	9	8068563	8068563-8068563	OD	trans	4.29166	5.29971	2.32425	1.64909	0.0397984	-0.0561135	0.2318	6.58018	5.27915	16	20086046	20099349	Gmip
ENSRNOG00000009075	20	13116572	12481090-15448886	OD	trans	4.2915	5.33293	2.36128	1.06138	-0.0258059	0.0318652	0.1719	6.58231	5.28128	15	40743520	40752137	Trim13
ENSRNOG00000003202	9	13094199	12680255-13451374	CD	trans	4.29097	5.58895	2.6434	1.18978	-0.025295	0.0284002	0.2737	6.58192	5.28089	10	25733194	25762801	D3ZE18_RAT
ENSRNOG00000034163	17	26398263	26185097-26431889	OD	trans	4.28808	5.46844	2.51425	1.36364	0.100854	-0.128342	0.2565	6.58231	5.28128	17	42770949	42771356	D3ZXC3_RAT
ENSRNOG00000000981	17	73564283	73518898-73753576	CD	trans	4.27716	5.47824	2.53641	1.01585	0.0597573	-0.0711785	0.212	6.58192	5.28089	12	32390183	32457659	Scarb1
ENSRNOG00000005733	1	118313485	117767515-119793801	CD	trans	4.27671	5.78088	2.86751	1.64424	0.0285358	-0.0318934	0.2868	6.58192	5.28089	6	126246237	126274144	Cpsf2
ENSRNOG00000042747	15	7852381	7066368-8119919	OD	trans	4.27346	7.12017	4.30437	1.37412	-0.119002	0.146704	0.2214	6.58231	5.28128	13	44453797	44469514	D4A3G3_RAT
ENSRNOG00000043573	5	33778154	33777581-34463490	CD	trans	4.27265	7.62423	4.83673	0.103229	0.130538	-0.113305	0.1953	6.58231	5.28128	18	22533082	22533171	miRNA
ENSRNOG00000019368	5	31932146	31655767-32315436	CD	trans	4.27167	7.85188	5.07683	0.422647	0.108346	-0.0899636	0.1849	6.58178	5.28075	4	161445936	161469264	Scnn1a
ENSRNOG00000010184	17	95857377	95857377-95857377	CD	trans	4.27007	5.33673	2.38798	1.8333	0.0219886	-0.025809	0.2422	6.58231	5.28128	4	149507749	149522576	LOC679934
ENSRNOG00000038761	15	14489914	11296580-15310342	CD	trans	4.26867	5.31604	2.36652	1.06449	0.0768438	-0.0813915	0.2158	6.58231	5.28128	11	67489889	67581557	Ptplb
ENSRNOG00000037978	10	61786165	61428340-61811663	CD	trans	4.26833	5.5947	2.67322	0.604707	0.0794637	-0.0832302	0.2356	6.58093	5.2799	12	34044288	34044596	LOC100359550
ENSRNOG00000036689	6	45269133	45225896-45270870	OD	trans	4.26748	5.7705	2.86582	4.44979	-0.012765	-0.0261203	0.4505	6.58231	5.28128	10	109950224	109961730	P4hb
ENSRNOG00000007320	20	26420421	26205697-26720591	CD	trans	4.26576	6.0885	3.21167	1.6885	-0.126573	0.145392	0.2079	6.58231	5.28128	15	18520414	18554410	Fam3d
ENSRNOG00000003551	7	108085716	107454682-108443800	CD	trans	4.2657	6.42346	3.57132	1.07812	0.0320391	-0.0351427	0.2382	6.58192	5.28089	13	87164387	87170374	B4galt3
ENSRNOG00000032588	7	108085716	107074854-108443800	CD	trans	4.2593	5.36846	2.43425	1.49663	-0.0301216	0.0360741	0.2382	6.58157	5.28054	7	138736459	138747201	F1M905_RAT
ENSRNOG00000040052	20	1473491	1473491-2055256	PD	cis	4.25858	47.2545	45.0952	0.734004	-0.125583	0.0285628	0.4843	6.58231	5.28128	20	1675509	1678425	RT1-M6-2
ENSRNOG00000013185	5	110734055	47568042-111579307	CD	trans	4.25518	5.30076	2.36386	0.787162	0.114178	-0.121929	0.2005	6.58231	5.28128	9	76294569	76295065	pseudogene
ENSRNOG00000022910	7	108085716	107457588-108443800	OD	trans	4.25315	5.30792	2.37385	1.54971	-0.0566052	0.0685702	0.2382	6.58192	5.28089	2	234892271	234972223	Emcn
ENSRNOG00000037230	11	67194917	67194917-68338423	OD	trans	4.2491	5.91193	3.0381	6.67488	-0.00452224	-0.0427262	0.1947	6.58231	5.28128	9	112262168	112263280	Ppidl1
ENSRNOG00000034139	7	56904589	56373301-56980219	PD	cis	4.24876	12.6428	10.0562	0.917337	-0.218734	0.14054	0.4162	6.58231	5.28128	7	56587878	56594629	D4A5W6_RAT
ENSRNOG00000030535	13	57090619	57090619-57100027	CD	trans	4.2475	6.21669	3.36826	0.599759	-0.189439	0.198209	0.1536	6.58231	5.28128	3	51903511	51937672	RGD1308818
ENSRNOG00000027195	8	46365363	27290553-46754191	CD	trans	4.24697	5.41014	2.49309	0.742257	0.105109	-0.112906	0.212	6.58231	5.28128	14	70728250	70737940	Clrn2
ENSRNOG00000023428	7	108085716	107074854-108443800	CD	trans	4.24532	7.26917	4.49006	0.81031	0.0395936	-0.0406215	0.2382	6.58192	5.28089	10	55227872	55247889	Pik3r5
ENSRNOG00000029912	10	85751130	85556542-85817887	OD	trans	4.24437	5.86259	2.98956	4.84538	0.0278818	0.0518194	0.445	6.58231	5.28128	11	84361567	84370971	44809
ENSRNOG00000020465	1	118313485	117767515-124845273	CD	trans	4.24048	5.61808	2.72764	1.27872	0.0305577	-0.035303	0.2868	6.58071	5.27968	15	33947406	33956351	Ripk3
ENSRNOG00000037420	6	34423950	34025922-34515083	OD	trans	4.23925	6.48654	3.6656	1.92965	0.150758	-0.188673	0.2906	6.58231	5.28128	12	46766340	46766591	F1LWW2_RAT
ENSRNOG00000042808	19	26644422	22230323-26686500	CD	trans	4.23895	6.23181	3.39321	0.661613	0.123565	-0.124201	0.2266	6.58231	5.28128	5	163141249	163164669	RGD1559644
ENSRNOG00000009437	7	107558360	107454682-108443800	OD	trans	4.2385	5.29648	2.37658	1.33086	0.0453508	-0.0562933	0.2382	6.58192	5.28089	14	85730484	85758958	Ewsr1
ENSRNOG00000011754	4	33839913	33839913-34014725	CD	trans	4.23786	8.33081	5.61182	0.191195	-0.0872433	0.0728969	0.1895	6.58192	5.28089	16	79330306	79398852	Myom2
ENSRNOG00000031469	4	93473164	93473164-93473721	CD	trans	4.2378	5.51266	2.61514	0.515356	-0.089661	0.0918934	0.1979	6.58009	5.27906	8	26448446	26490267	Glb1l3
ENSRNOG00000036684	7	107454682	107074854-108443800	CD	trans	4.23776	6.16496	3.32262	1.38019	-0.0502711	0.0570055	0.2839	6.58231	5.28128	10	110002023	110009335	Pcyt2
ENSRNOG00000010389	4	34014725	33914774-34048514	OD	trans	4.23522	5.79395	2.92455	0.814265	-0.0281498	0.0338655	0.1354	6.58192	5.28089	15	27338552	27347196	Ndrg2
ENSRNOG00000030735	10	66686143	66686143-66686143	CD	trans	4.23281	6.39441	3.57367	1.3326	0.0699042	-0.0701215	0.3411	6.58157	5.28054	3	97522090	97523028	Olr780
ENSRNOG00000032316	6	12921162	12867841-13390673	CD	trans	4.23109	6.43238	3.61599	0.813829	0.0548594	-0.0561469	0.2696	6.57963	5.2786	4	86625907	86626824	Vom1r78
ENSRNOG00000042473	9	70855247	70855247-72369284	CD	trans	4.23063	6.05304	3.20944	0.58714	0.0994323	-0.110953	0.138	6.58177	5.28074	10	88922567	88922887	LOC100366061
ENSRNOG00000028388	5	150299476	150299476-156738504	CD	trans	4.23001	7.23028	4.46434	0.276975	0.143696	-0.13853	0.151	6.58231	5.28128	2	193190333	193190608	retrotransposed
ENSRNOG00000041454	5	24702256	23585996-93221057	CD	trans	4.22672	6.00612	3.16279	0.437194	0.0469854	-0.0442929	0.2461	6.57928	5.27825	10	15431239	15431364	U6atac
ENSRNOG00000007446	7	107558360	106761447-108443800	CD	trans	4.22667	5.43656	2.54333	1.44946	-0.0300704	0.0356975	0.2382	6.58231	5.28128	3	88306123	88332800	Apip
ENSRNOG00000011502	5	31932146	31655767-32315436	CD	trans	4.22423	5.28332	2.37704	0.804785	0.0770451	-0.0857217	0.1849	6.58178	5.28075	5	141623365	141640224	Col9a2
ENSRNOG00000042535	16	76618549	73232344-76762361	CD	trans	4.22357	6.35861	3.54475	0.852528	0.0791354	-0.0926521	0.1224	6.58029	5.27926	2	154401098	154434329	F1LW34_RAT
ENSRNOG00000009029	4	91041290	90507388-91041290	CD	trans	4.21879	5.38705	2.49705	0.453378	-0.0491322	0.0488561	0.2381	6.58192	5.28089	8	62389893	62466080	Nptn
ENSRNOG00000045026	19	10973704	10567606-54793982	OD	trans	4.21854	5.55742	2.68422	1.80215	-0.0294881	0.0404908	0.2422	6.58231	5.28128	9	86732001	86732270	SCARNA6
ENSRNOG00000040273	7	58291650	58291650-58742214	CD	trans	4.21551	6.07024	3.24345	0.639442	0.123438	-0.123545	0.2031	6.58231	5.28128	1	4414848	4415294	RGD1560633
ENSRNOG00000016062	1	125381782	124697421-230969681	OD	trans	4.21083	5.67573	2.82119	2.9085	-0.0485013	0.0641199	0.4058	6.58139	5.28036	3	144843681	144874238	Snta1
ENSRNOG00000003773	7	107558360	107074854-108443800	CD	trans	4.20524	6.11301	3.29994	1.09718	-0.0357936	0.0397117	0.2382	6.58192	5.28089	10	10914157	10929448	Hmox2
ENSRNOG00000031469	8	11025102	5578451-27521885	CD	trans	4.20514	6.22426	3.41949	0.464613	-0.0901542	0.0961236	0.1711	6.58009	5.27906	8	26448446	26490267	Glb1l3
ENSRNOG00000033224	13	18144041	13589960-39197606	OD	trans	4.20413	5.36922	2.49282	5.90285	0.0248855	0.14744	0.1571	6.58231	5.28128	19	40701672	40702142	LOC690662
ENSRNOG00000015378	1	124263516	123839473-125067180	CD	trans	4.20203	6.31947	3.52476	2.35221	-0.0237969	0.0276001	0.3802	6.58231	5.28128	1	227892928	227893556	pseudogene
ENSRNOG00000018631	19	55686662	53632216-56286682	OD	trans	4.20109	5.60233	2.75133	1.61308	0.0797819	-0.12263	0.1406	6.58178	5.28075	17	95178267	95201846	Enkur
ENSRNOG00000002452	5	125710232	125331451-126822457	CD	trans	4.20069	6.49597	3.71474	1.21665	0.0317595	-0.0318835	0.2906	6.58112	5.28009	10	4404433	4485989	E9PSP7_RAT
ENSRNOG00000002046	10	79055664	16716817-79079772	CD	trans	4.19864	5.4227	2.55732	0.77147	-0.216755	0.247748	0.1859	6.58231	5.28128	11	57382096	57397038	Cd200r2
ENSRNOG00000036039	11	70317900	69938182-72933896	OD	trans	4.19744	5.46453	2.60441	1.40633	0.0455551	-0.057573	0.2775	6.58105	5.28002	18	25601235	25601341	U6
ENSRNOG00000013078	1	124961766	117767515-125508479	OD	trans	4.19659	5.3272	2.45438	2.49593	0.0381178	-0.0498348	0.3868	6.58192	5.28089	5	61263753	61478257	Zcchc7
ENSRNOG00000008242	4	76656150	74736647-131558774	CD	trans	4.1961	5.78642	2.95668	0.981743	0.139432	-0.158929	0.1152	6.58231	5.28128	7	140196963	140202708	RGD1305207
ENSRNOG00000026650	8	48046016	47630761-48114841	PD	cis	4.19545	11.2463	8.6734	0.221535	-0.32318	0.205892	0.2147	6.58231	5.28128	8	48120501	48154809	Tmprss4
ENSRNOG00000037364	6	58992751	55406785-59817231	CD	trans	4.19389	5.97631	3.16429	0.717576	-0.175712	0.169543	0.2	6.58231	5.28128	1	91097621	91097875	LOC100362023
ENSRNOG00000019937	20	48936468	48575391-49226948	CD	trans	4.192	5.31986	2.45108	0.520359	-0.161861	0.157308	0.2249	6.58231	5.28128	19	56216578	56254603	Kcnk1
ENSRNOG00000030554	2	77086201	18759936-79572568	CD	trans	4.19085	5.64886	2.81263	0.788365	0.170808	-0.188709	0.2461	6.58231	5.28128	1	142922930	142923868	Olr34
ENSRNOG00000010430	17	73586622	73522860-74049614	CD	trans	4.18996	6.34136	3.56044	0.827376	0.23535	-0.242019	0.2173	6.58231	5.28128	4	151855070	151869404	D3ZHS0_RAT
ENSRNOG00000025184	10	67287674	62950570-67524119	CD	trans	4.18763	6.11159	3.31638	1.17925	-0.1004	0.108163	0.3272	6.58188	5.28085	8	92009530	92025559	Prss35
ENSRNOG00000038430	6	21691985	21502283-21863958	OD	trans	4.1856	5.38085	2.52482	1.48835	-0.0173094	0.021688	0.2395	6.57911	5.27808	10	44052684	44057645	LOC691277
ENSRNOG00000025184	14	108430482	108069372-109443395	CD	trans	4.18494	6.20776	3.42242	0.682703	-0.10884	0.105077	0.2734	6.58188	5.28085	8	92009530	92025559	Prss35
ENSRNOG00000038412	11	80129088	78067673-80481432	OD	trans	4.18311	5.56678	2.73118	3.25132	0.0619882	-0.0991977	0.4375	6.58231	5.28128	19	50938031	50938447	F1LVX4_RAT
ENSRNOG00000021362	17	76764510	76747538-77054011	OD	trans	4.18305	5.60944	2.77777	1.50336	0.0826376	-0.100047	0.2708	6.58231	5.28128	3	72591974	72592910	pseudogene
ENSRNOG00000020342	15	14489914	14458845-15310342	CD	trans	4.18272	5.63339	2.80416	0.740806	0.0490049	-0.0491599	0.2158	6.58231	5.28128	5	173082689	173089679	RGD1310271
ENSRNOG00000037505	1	124625152	123839473-125508479	OD	trans	4.18245	5.43097	2.58324	2.84936	-0.0414151	0.0541015	0.377	6.58192	5.28089	12	45996251	46022505	Ulk1
ENSRNOG00000004537	17	73564283	73554508-73753576	CD	trans	4.17843	6.43181	3.66881	0.689568	-0.0922686	0.0907865	0.212	6.58139	5.28036	13	83256823	83298723	Rxrg
ENSRNOG00000040221	16	11190288	10566524-11257973	CD	trans	4.17498	5.61497	2.79212	1.21947	0.112227	-0.123191	0.2827	6.58231	5.28128	5	12534388	12534591	retrotransposed
ENSRNOG00000021945	10	85751130	83912523-95896479	OD	trans	4.1738	5.62267	2.80172	4.72308	0.0807517	0.157247	0.445	6.58231	5.28128	7	136886522	136887921	MGC114464
ENSRNOG00000000439	17	87680062	87540750-88868552	OD	trans	4.17327	5.40735	2.56685	5.72298	-0.009129	-0.033479	0.2592	6.58103	5.28	20	4250613	4253540	Ager
ENSRNOG00000042345	14	107664417	107664417-108588649	CD	trans	4.17136	5.53353	2.70705	0.546274	0.122649	-0.129612	0.2318	6.58231	5.28128	15	45717127	45717490	pseudogene
ENSRNOG00000031668	2	206115448	205944952-211649293	CD	trans	4.1678	6.51196	3.76509	1.09516	0.0877975	-0.0984412	0.2057	6.57989	5.27886	2	186393623	186395276	D3ZC45_RAT
ENSRNOG00000042566	14	74516671	73819996-74662396	OD	trans	4.16264	5.33789	2.50166	3.28784	-0.0544768	0.07788	0.3953	6.58231	5.28128	1	249369572	249369889	P97600_RAT
ENSRNOG00000012929	16	74443503	73391227-74884827	CD	trans	4.16174	5.39767	2.5683	0.712152	-0.0751206	0.0821709	0.2031	6.58231	5.28128	10	65427141	65443211	Wsb1
ENSRNOG00000009977	7	108085716	107454682-108443800	CD	trans	4.16091	5.32857	2.49319	1.47229	0.0352804	-0.0409472	0.2382	6.58192	5.28089	5	145522325	145564583	Thrap3
ENSRNOG00000035386	3	157818328	103455496-158537345	CD	trans	4.15988	5.59629	2.7873	0.639108	0.129431	-0.12886	0.2086	6.58231	5.28128	3	57202811	57202911	U6
ENSRNOG00000004873	15	14489914	14458845-15310342	CD	trans	4.15933	6.00844	3.23428	0.660106	-0.0615963	0.0583609	0.2158	6.58231	5.28128	6	96069354	96281786	Prkch
ENSRNOG00000011421	15	14489914	14458845-15310342	CD	trans	4.15919	5.63134	2.82624	0.765572	-0.0971551	0.0974843	0.2158	6.58231	5.28128	5	141544553	141590955	Smap2
ENSRNOG00000017748	14	18204480	17873841-18625283	CD	trans	4.15546	6.15542	3.39626	0.866982	0.0705454	-0.0742575	0.2604	6.58084	5.27981	1	199394937	199398919	Nkx6-2
ENSRNOG00000036459	2	251983335	251983335-251991012	CD	trans	4.14846	6.47091	3.74088	0.464013	0.0624186	-0.0636625	0.1719	6.57993	5.2789	4	75937802	75937878	miRNA
ENSRNOG00000014844	7	130589689	130589689-130674667	CD	cis	4.14722	7.73418	5.07728	4.05995	-0.0487811	-0.0570437	0.4531	6.58231	5.28128	7	129337712	129456728	D3ZJJ7_RAT
ENSRNOG00000044629	7	106715310	106715310-139487467	CD	trans	4.14583	6.47969	3.7529	0.865179	0.068364	-0.0723681	0.2656	6.58118	5.28015	11	52038022	52038148	5S_rRNA
ENSRNOG00000005733	16	43236108	22360004-44052468	CD	trans	4.14155	6.13009	3.38322	1.57492	0.0284012	-0.0318007	0.2696	6.58192	5.28089	6	126246237	126274144	Cpsf2
ENSRNOG00000003845	2	82601223	82601223-83828585	OD	trans	4.13957	5.61572	2.82953	1.1555	-0.145865	0.182239	0.2214	6.58231	5.28128	10	92925605	92969613	Wnt3
ENSRNOG00000028948	3	162511825	162243870-162588170	OD	trans	4.13677	5.43976	2.64038	6.23631	0.015703	0.223188	0.2161	6.58231	5.28128	2	182139889	182140894	pseudogene
ENSRNOG00000018279	7	107558360	107074854-108443800	CD	trans	4.13643	5.43047	2.63052	1.41934	0.038766	-0.0447698	0.2382	6.58192	5.28089	17	16601066	16622785	Sfxn1
ENSRNOG00000020057	20	29730098	29704161-30362623	CD	trans	4.13565	7.28639	4.61799	0.985583	0.1315	-0.138388	0.1963	6.58231	5.28128	1	79946339	79949053	Tex101
ENSRNOG00000029592	17	86734184	86444506-86842732	OD	trans	4.13276	5.46029	2.66697	1.53173	0.0591023	-0.0735841	0.1832	6.58192	5.28089	2	256154649	256182422	F1MAM3_RAT
ENSRNOG00000024553	1	118927800	117767515-119832223	OD	trans	4.12894	6.02913	3.2876	1.56156	-0.0180148	0.0220336	0.3099	6.58231	5.28128	10	59667015	59683247	Cyb5d2
ENSRNOG00000027691	17	86734184	86444506-86842732	OD	trans	4.12884	5.63843	2.86524	1.31553	0.0848671	-0.114893	0.1832	6.57989	5.27886	11	28370367	28371041	Cldn17
ENSRNOG00000045452	3	70268376	63734857-72657663	OD	trans	4.12818	6.01133	3.26922	4.99232	0.0171017	0.0363221	0.4193	6.58231	5.28128	X	114873617	114873728	SNORA44
ENSRNOG00000001267	1	59801554	55956087-61403565	CD	trans	4.12421	5.42503	2.63728	2.10024	0.0632857	-0.0684656	0.2592	6.58231	5.28128	20	12507574	12534635	Lss
ENSRNOG00000032949	2	191378425	190713613-191454679	PD	cis	4.12334	17.2998	14.934	4.59781	0.188194	0.121209	0.4031	6.58231	5.28128	2	191045014	191045406	H2A1_RAT
ENSRNOG00000042285	16	42477279	42477279-45061899	OD	trans	4.11927	6.74799	4.0651	1.40165	-0.0305486	0.039514	0.1302	6.58231	5.28128	1	59414690	59415339	F1LZ32_RAT
ENSRNOG00000043376	18	57417912	56876137-57490853	CD	trans	4.11861	5.60174	2.83592	0.544123	-0.137769	0.132032	0.2251	6.58231	5.28128	5	137778528	137779245	pseudogene
ENSRNOG00000020925	13	110264404	107728939-111125496	OD	trans	4.11382	5.47029	2.69758	2.28547	-0.0164304	0.0226035	0.362	6.58231	5.28128	1	213439886	213445830	Ccdc86
ENSRNOG00000007310	10	85747170	84313886-85817887	CD	trans	4.11286	9.33851	6.78376	4.99454	0.0414975	0.0408623	0.445	6.58231	5.28128	4	165637478	165712097	Klrb1a
ENSRNOG00000027058	8	32595032	32537982-33553027	CD	trans	4.1124	6.34409	3.64201	0.441722	0.137736	-0.130893	0.1885	6.58231	5.28128	16	4459143	4459915	pseudogene
ENSRNOG00000023286	1	242727262	242727262-243314679	CD	trans	4.11181	6.66041	3.9796	1.56725	0.0651712	-0.0705922	0.3177	6.58025	5.27922	5	122775166	122777518	F1M4S6_RAT
ENSRNOG00000044622	7	60170884	60022864-60605400	CD	trans	4.10995	6.66529	3.98667	0.305638	0.130594	-0.121982	0.2057	6.58231	5.28128	1	138054737	138055093	7SK
ENSRNOG00000016429	2	224999154	224925759-225198141	CD	trans	4.10828	5.45255	2.68382	0.674524	0.0552584	-0.0631597	0.1702	6.57972	5.27869	1	143863506	144477283	Grm5
ENSRNOG00000039909	7	123856456	123773588-123899316	CD	trans	4.1065	6.6963	4.02308	0.988285	0.0958724	-0.093033	0.3281	6.58231	5.28128	18	12633863	12634085	pseudogene
ENSRNOG00000021787	7	107558360	106761447-109203486	CD	trans	4.10351	5.67019	2.92583	1.12752	0.0409757	-0.0468028	0.2382	6.58071	5.27968	3	161150458	161161178	Zfp217
ENSRNOG00000018355	5	4632992	4257641-4916353	OD	trans	4.10346	5.84945	3.11994	2.4314	-0.0283426	0.0355294	0.3691	6.58139	5.28036	17	17243262	17248927	Msx2
ENSRNOG00000020962	3	166467153	166467153-166592046	CD	trans	4.10301	5.39687	2.62847	0.648765	-0.0347043	0.0349458	0.2474	6.58231	5.28128	2	189748657	189776355	Pogz
ENSRNOG00000021604	20	3725145	3627488-3820955	A	cis	4.10298	63.2533	61.3622	1.54761	0.272533	0.0466645	0.4869	6.58231	5.28128	20	3594968	3598027	RT1-CE1
ENSRNOG00000009921	1	259709278	259709278-260275700	CD	trans	4.101	6.38034	3.69226	0.330348	0.154404	-0.151659	0.1806	6.58231	5.28128	6	128197802	128203049	Serpina3m
ENSRNOG00000008356	8	79577627	79424537-80659832	PD	cis	4.10096	18.8688	16.5515	6.53279	0.283592	0.172387	0.3229	6.58231	5.28128	8	80038774	80119034	F1M111_RAT
ENSRNOG00000024374	7	108085716	107457588-108443800	CD	trans	4.09959	6.1293	3.42508	1.14012	0.0722208	-0.0731407	0.2382	6.58192	5.28089	8	44981068	45085939	F1M135_RAT
ENSRNOG00000038540	15	38049572	37441254-39852064	OD	trans	4.09696	5.29066	2.51819	5.42812	0.0163039	0.0541645	0.3073	6.58061	5.27958	11	72341773	72344865	Gp5
ENSRNOG00000039401	4	109120641	107776073-110082441	CD	trans	4.09649	6.48255	3.80582	0.155193	0.0490214	-0.045072	0.1937	6.58038	5.27935	15	29305228	29305796	D4AEM1_RAT
ENSRNOG00000027552	7	108915526	106762428-109790083	CD	trans	4.09545	5.77446	3.0471	0.660778	0.0525199	-0.0501628	0.1675	6.58192	5.28089	4	161342551	161350002	Tapbpl
ENSRNOG00000043869	16	9988055	9714740-11023402	CD	trans	4.09542	6.7417	4.08241	0.396033	0.0814126	-0.0746933	0.1702	6.58076	5.27973	X	63304098	63304247	U1
ENSRNOG00000009240	14	35885061	33794587-75717873	OD	trans	4.09294	5.40406	2.64678	1.14529	-0.16794	0.202944	0.1702	6.58231	5.28128	14	103209119	103209653	LOC690096
ENSRNOG00000009032	9	10140767	9887676-10204916	CD	trans	4.09241	5.80778	3.08624	0.862045	0.0372342	-0.0373783	0.267	6.58178	5.28075	4	149271793	149295995	F1LT96_RAT
ENSRNOG00000043725	7	118348920	118050667-120101788	CD	trans	4.08857	5.85866	3.14516	0.646663	-0.122276	0.126373	0.2292	6.58231	5.28128	10	87483942	87484045	SNORD124
ENSRNOG00000014406	7	108085716	106761447-108443800	OD	trans	4.08554	5.73186	3.01118	1.08272	-0.0355939	0.042806	0.2382	6.58231	5.28128	1	92761193	92762429	pseudogene
ENSRNOG00000012852	9	8068563	8068563-8068563	OD	trans	4.085	5.62816	2.89924	1.75872	0.0641942	-0.081487	0.2318	6.58018	5.27915	18	24813407	24872851	Bin1
ENSRNOG00000004522	10	52177540	46035721-54112128	CD	trans	4.08272	5.94237	3.24136	0.451934	0.186662	-0.179793	0.2644	6.58231	5.28128	3	3138523	3139018	pseudogene
ENSRNOG00000036559	2	193993849	193993849-194560739	CD	trans	4.0821	5.57419	2.84355	0.623784	0.0607294	-0.0660087	0.1719	6.58057	5.27954	X	139087880	139087985	miRNA
ENSRNOG00000032385	1	124263516	117713542-125508479	OD	trans	4.08121	5.48976	2.75255	2.66025	-0.0476908	0.0588124	0.3802	6.58106	5.28003	X	83244581	83245855	pseudogene
ENSRNOG00000035349	6	89211809	88892423-97246994	CD	trans	4.07966	6.79961	4.15966	0.654845	0.0968188	-0.101035	0.125	6.57981	5.27878	19	53790704	53790830	SNORA63
ENSRNOG00000028242	7	6909696	1269009-134809987	OD	trans	4.07912	5.3891	2.64473	1.41522	-0.150607	0.187944	0.123	6.58231	5.28128	3	184173	228582	D3ZKK0_RAT
ENSRNOG00000042849	14	20886961	18861591-21615990	PD	cis	4.07912	13.018	10.6057	2.35319	-0.237032	0.178209	0.4346	6.58231	5.28128	14	18993165	19008043	LOC360919
ENSRNOG00000024645	3	147728288	130776565-148297402	CD	trans	4.07548	5.88553	3.18751	0.358973	-0.13714	0.119679	0.233	6.58231	5.28128	2	77590111	77592254	F1LYG7_RAT
ENSRNOG00000021319	5	23892469	23892469-23926187	CD	trans	4.07466	6.03562	3.34988	0.591846	-0.160319	0.165806	0.1536	6.58231	5.28128	X	93852838	93853831	F1M2U5_RAT
ENSRNOG00000039655	15	55570852	54500314-58454481	CD	trans	4.07411	5.713	3.0025	0.797645	0.0927232	-0.0949754	0.2734	6.58231	5.28128	1	33272209	33516427	F1M9K0_RAT
ENSRNOG00000031312	1	125346466	124817288-125508479	OD	trans	4.073	5.51768	2.79149	2.67481	0.0277493	-0.0392113	0.4089	6.58231	5.28128	4	162172542	162185252	Tnfrsf1a
ENSRNOG00000006804	16	80611875	80611875-81635204	CD	trans	4.07172	5.41652	2.6824	1.64855	-0.115858	0.13377	0.2356	6.58231	5.28128	5	8773373	8818325	LOC683514
ENSRNOG00000003313	15	76554280	76443468-76631936	CD	trans	4.0628	6.11062	3.44244	1.47868	0.0661899	-0.0702352	0.3307	6.58159	5.28056	X	49755521	49978214	Glra2
ENSRNOG00000044914	7	109558595	106762428-109790083	OD	trans	4.0592	5.39321	2.66984	1.17997	0.0376176	-0.0481697	0.224	6.58047	5.27944	4	98908252	98908378	SNORA17
ENSRNOG00000002217	7	108085716	106758131-108443800	CD	trans	4.05842	5.93386	3.25697	1.10522	0.162006	-0.177824	0.2382	6.58192	5.28089	14	10302667	10325559	Plac8
ENSRNOG00000002419	1	153227295	152583209-153489863	CD	trans	4.05691	5.61095	2.90948	0.787478	0.111052	-0.118635	0.144	6.58231	5.28128	X	124488627	124503639	Plp1
ENSRNOG00000001951	8	111467571	111467571-111487713	CD	trans	4.05614	6.44446	3.80597	1.36781	0.0810386	-0.087268	0.2266	6.58044	5.27941	14	21674805	21681362	Csn3
ENSRNOG00000029173	3	161938430	161793843-161951788	OD	trans	4.0511	5.54808	2.84716	6.37917	-0.00304508	-0.16905	0.237	6.58231	5.28128	3	117384474	117384842	LOC100365299
ENSRNOG00000004860	9	8068563	8068563-8068563	OD	trans	4.04961	5.54961	2.85032	1.63366	0.0529221	-0.0670795	0.2318	6.58018	5.27915	7	115681444	115760878	Myh9
ENSRNOG00000039989	2	204063359	204063008-204476071	CD	trans	4.04925	5.55727	2.85905	0.700289	0.0925377	-0.101913	0.1719	6.58181	5.28078	14	4116049	4116498	LOC100360312
ENSRNOG00000015891	1	124961766	123252489-125508479	CD	trans	4.04485	5.78944	3.11512	2.23629	0.0388847	-0.0465386	0.3868	6.58231	5.28128	1	248109620	248134449	Hps1
ENSRNOG00000029114	5	23901562	17319971-34463490	CD	trans	4.04348	8.43319	5.91109	0.408322	0.0605361	-0.0505059	0.15	6.57936	5.27833	4	103642838	103643609	F1M0W6_RAT
ENSRNOG00000033790	7	108085716	107454682-108443800	CD	trans	4.04258	5.77474	3.10156	1.06682	0.0389016	-0.0426458	0.2382	6.58192	5.28089	13	93978868	93987654	Hnrnpu
ENSRNOG00000034090	3	106709271	106709271-107699420	CD	trans	4.04114	6.30613	3.67359	0.355526	0.147931	-0.129263	0.2344	6.58231	5.28128	8	69442235	69442873	F1LY44_RAT
ENSRNOG00000010806	1	257596722	257092656-258495834	CD	trans	4.04002	5.67715	2.99862	1.55599	0.0885473	-0.104777	0.2225	6.58231	5.28128	4	78886521	78890237	Npvf
ENSRNOG00000012938	16	74443503	73692627-74884827	CD	trans	4.03802	5.62713	2.94647	0.610909	0.0349648	-0.0362809	0.2031	6.58231	5.28128	10	86452520	86459616	Psmb3
ENSRNOG00000033258	13	58415058	58415058-58786124	CD	trans	4.03545	5.88056	3.22303	2.55756	-0.153076	0.167508	0.2682	6.58231	5.28128	19	9479521	9479987	D3ZDV4_RAT
ENSRNOG00000017945	7	108085716	107454682-108443800	CD	trans	4.03113	5.4532	2.76442	1.29891	-0.0317255	0.0354254	0.2382	6.58231	5.28128	2	31133711	31139741	Serf1
ENSRNOG00000023286	20	42724189	41169869-42851767	CD	trans	4.03014	5.34676	2.64911	0.880186	0.0770371	-0.0826954	0.1947	6.58025	5.27922	5	122775166	122777518	F1M4S6_RAT
ENSRNOG00000012267	5	70690604	69537616-72368953	CD	trans	4.0275	5.41738	2.72908	0.760807	0.104135	-0.115961	0.2005	6.57989	5.27886	2	184874940	184884692	Pglyrp3
ENSRNOG00000037069	15	14793115	14096906-14939511	CD	trans	4.02692	5.69385	3.03014	1.82824	-0.0262865	0.0289914	0.3691	6.58231	5.28128	4	166683658	166698701	Clec9a
ENSRNOG00000014431	20	27408030	25431164-37579309	OD	trans	4.02642	5.35751	2.66471	3.08159	0.0245952	-0.0427742	0.4241	6.57993	5.2789	1	5844222	5844782	Dctn3l1
ENSRNOG00000025853	6	19739507	19739507-20011981	OD	trans	4.02496	5.50738	2.82982	3.24478	0.103027	-0.162114	0.4609	6.58231	5.28128	16	51421150	51421607	D4A5I5_RAT
ENSRNOG00000025939	19	12255295	11981438-29299339	OD	trans	4.01931	5.64144	2.98118	1.4641	0.126269	-0.15661	0.267	6.58231	5.28128	15	32702644	32703201	F1M0D6_RAT
ENSRNOG00000031693	3	30777123	28838839-30965792	CD	trans	4.01888	5.65079	2.99168	0.826041	0.0486111	-0.0483277	0.2526	6.58007	5.27904	15	59622091	59624917	F1M103_RAT
ENSRNOG00000045224	8	91657029	89376759-100711337	CD	trans	4.01675	5.9138	3.27783	0.400654	0.0572858	-0.0551858	0.1684	6.57894	5.27791	5	130514938	130515197	7SK
ENSRNOG00000037908	6	12921162	4333120-14570818	CD	trans	4.01498	5.30963	2.62425	0.980541	0.0811563	-0.091655	0.2696	6.58231	5.28128	3	68219693	68225298	Prg3
ENSRNOG00000018580	5	7519882	4630492-72368953	CD	trans	4.0142	8.88289	6.40785	0.198133	0.132277	-0.107766	0.2135	6.57989	5.27886	1	94227185	94234028	Klk8
ENSRNOG00000042704	7	108085716	107457588-108443800	CD	trans	4.01079	5.30846	2.62729	1.36119	0.0648669	-0.0716573	0.2382	6.58192	5.28089	8	44962760	44977274	F1LN80_RAT
ENSRNOG00000018546	12	37243838	37148840-37259690	CD	trans	4.00743	7.3935	4.8586	0.47475	-0.158134	0.139854	0.2396	6.58231	5.28128	17	51085970	51086778	pseudogene
ENSRNOG00000019447	9	85486528	85043642-86490999	CD	cis	4.00731	9.99613	7.56801	4.10942	0.188686	0.173824	0.4869	6.58231	5.28128	9	85933895	85946040	Ecel1
ENSRNOG00000034583	12	36654021	33041481-36892433	CD	trans	4.00618	5.47608	2.81507	0.942589	-0.106955	0.123637	0.1335	6.58098	5.27995	8	12116592	12116713	SNORA32
ENSRNOG00000017609	10	84492182	84313886-85817887	CD	trans	4.00618	9.32635	6.87598	1.60204	-0.149547	0.119948	0.3605	6.58231	5.28128	1	163137544	163141556	Cnga4
ENSRNOG00000007310	13	38966161	38763914-39197606	OD	trans	4.00617	6.08054	3.46768	6.17717	-0.0217152	-0.0583823	0.1868	6.58231	5.28128	4	165637478	165712097	Klrb1a
ENSRNOG00000026650	10	54046311	52175157-54112128	CD	trans	4.00201	6.5298	3.95135	0.489056	-0.259257	0.217357	0.254	6.58231	5.28128	8	48120501	48154809	Tmprss4
ENSRNOG00000038307	4	109120641	107776073-110082441	CD	trans	4.00062	6.39499	3.80927	0.133145	0.0500664	-0.0456044	0.1937	6.58029	5.27926	6	104192123	104193113	LOC100361254
ENSRNOG00000025753	10	92498159	92497326-103967671	CD	trans	4.00037	5.78811	3.15915	0.553521	0.083303	-0.0858596	0.2161	6.58109	5.28006	3	55401207	55401744	pseudogene
ENSRNOG00000019849	11	29849811	29522338-30771797	OD	trans	3.99533	5.3105	2.64556	0.796711	0.132171	-0.158863	0.1466	6.58231	5.28128	11	8554452	8555145	pseudogene
ENSRNOG00000039337	5	85718813	83038126-85950776	CD	trans	3.99054	8.16763	5.68624	0.0811566	0.160588	-0.129356	0.2711	6.58231	5.28128	1	42947090	42952563	F1M7H5_RAT
ENSRNOG00000028311	13	72422845	72284288-73191853	CD	trans	3.98979	5.66121	3.03286	1.2604	-0.157121	0.159144	0.2565	6.58231	5.28128	4	2431517	2438100	LOC100364828
ENSRNOG00000008707	1	207528904	131804738-207528904	CD	trans	3.98943	5.32696	2.66969	1.3667	-0.10487	0.113379	0.2396	6.58231	5.28128	10	76160005	76171089	Epx
ENSRNOG00000042979	1	195976268	119080653-196425409	CD	trans	3.98867	5.37012	2.71763	0.757879	0.0892629	-0.106542	0.1562	6.58186	5.28083	15	29494499	29495018	LOC100362374
ENSRNOG00000014004	14	24218593	24218593-24218593	OD	trans	3.98312	5.29455	2.64073	5.49961	0.010219	0.0318127	0.3272	6.58192	5.28089	1	27633608	27698293	D4A9F8_RAT
ENSRNOG00000031498	4	109120641	107776073-110082441	CD	trans	3.98299	6.3678	3.79808	0.130323	0.0504021	-0.0458546	0.1937	6.57945	5.27842	15	29644024	29644457	D4A369_RAT
ENSRNOG00000008234	8	115827433	115827433-115932042	CD	trans	3.98025	7.12233	4.60025	1.73045	0.0305005	-0.0261102	0.377	6.58101	5.27998	4	76640815	76660516	Lrrc61
ENSRNOG00000025375	1	158061094	153595972-158779624	PD	cis	3.97943	21.0433	18.8771	5.86884	0.331409	0.16203	0.4215	6.58231	5.28128	1	157975784	157976091	pseudogene
ENSRNOG00000019395	13	86855896	65580037-87171326	CD	trans	3.97932	6.44228	3.8811	1.03082	0.195123	-0.172819	0.2801	6.58231	5.28128	1	237932634	237948805	Lipn
ENSRNOG00000001912	17	73564283	73518898-73753576	CD	trans	3.97862	5.434	2.79764	0.848228	-0.110082	0.118899	0.212	6.58139	5.28036	14	26619939	26693786	Tecrl
ENSRNOG00000037062	1	122798611	119935206-124673177	OD	trans	3.97506	5.6129	2.99562	3.48229	0.0287116	0.0405641	0.4401	6.58052	5.27949	5	160237393	160464928	F1M5M5_RAT
ENSRNOG00000020683	9	8068563	8068563-87843003	OD	trans	3.97483	5.53166	2.90774	1.9739	0.0286413	-0.0358602	0.2318	6.58018	5.27915	1	80926575	80960767	Hnrnpul1
ENSRNOG00000035945	17	69920588	69920588-71936962	CD	trans	3.97116	6.54985	4.00367	0.721497	0.0522758	-0.058988	0.1257	6.57914	5.27811	1	122316060	122316192	SNORA70
ENSRNOG00000037981	7	54029583	53411825-72681182	CD	trans	3.96998	5.73593	3.13387	1.47723	0.0744163	-0.0792031	0.301	6.58231	5.28128	11	85139066	85140465	D4A3Y6_RAT
ENSRNOG00000044332	4	109152371	107776073-110082441	CD	trans	3.96472	6.46319	3.91803	0.116358	0.0498045	-0.0448166	0.1979	6.58016	5.27913	3	164406298	164406397	U6
ENSRNOG00000024413	6	21691985	21502283-21863958	CD	trans	3.9639	5.65255	3.04993	1.33193	-0.0172782	0.0198306	0.2395	6.58027	5.27924	20	29522778	29524261	Neurog3
ENSRNOG00000026987	14	3254434	3163830-3254434	CD	trans	3.96227	7.99437	5.53318	0.631093	0.106669	-0.0889618	0.2853	6.58231	5.28128	13	76357385	76358212	D3ZIM1_RAT
ENSRNOG00000018831	6	46223171	46151080-55179328	CD	trans	3.96019	5.38152	2.75946	0.31646	0.200902	-0.194655	0.2304	6.58231	5.28128	1	94273869	94281384	LOC687873
ENSRNOG00000020130	9	8068563	8068563-8068563	CD	trans	3.95915	6.4471	3.90652	1.08265	0.0688364	-0.076781	0.2318	6.58018	5.27915	1	80209378	80226352	Arhgef1
ENSRNOG00000033156	9	102339673	101481984-103231793	CD	trans	3.95891	5.55455	2.94894	0.660561	0.153785	-0.157301	0.1711	6.58231	5.28128	X	71374506	71375006	F1M5B0_RAT
ENSRNOG00000022957	9	72464386	72069768-72468334	CD	trans	3.95305	6.84445	4.33403	0.990531	-0.211761	0.188683	0.3	6.58231	5.28128	18	53240352	53250744	Ctxn3
ENSRNOG00000019319	9	8068563	8068563-8068563	OD	trans	3.95256	5.3303	2.71141	1.36587	0.0488227	-0.062953	0.2318	6.58018	5.27915	1	158548830	158782422	Fchsd2
ENSRNOG00000013492	1	123933238	118313485-125508479	CD	trans	3.95185	6.11284	3.55731	2.26066	0.0646914	-0.0735694	0.3717	6.58192	5.28089	5	142174444	142201120	Cap1
ENSRNOG00000037327	6	34680304	34680304-34680304	CD	trans	3.94933	5.28263	2.66266	1.07055	-0.0405063	0.040581	0.3254	6.58231	5.28128	X	159089260	159090467	F8a1
ENSRNOG00000039521	10	72437857	72437857-72803745	CD	trans	3.94468	5.5206	2.92674	1.09268	0.092752	-0.103297	0.2891	6.58231	5.28128	8	31226724	31306571	D4AAZ0_RAT
ENSRNOG00000000954	8	100682789	100619501-100682789	OD	trans	3.94334	5.54604	2.95566	2.49969	0.0197069	-0.0250333	0.4215	6.58071	5.27968	12	8421463	8454845	Rpo1-3
ENSRNOG00000035940	15	22259544	22196999-22803893	CD	trans	3.94329	5.95536	3.3972	0.624058	0.0499929	-0.0489201	0.2199	6.57898	5.27795	16	49441763	49441868	U6
ENSRNOG00000033892	1	124961766	123839473-125381782	CD	trans	3.9426	6.02622	3.47391	2.08121	-0.035822	0.0414915	0.3868	6.58141	5.28038	11	37729692	37730343	F1LY54_RAT
ENSRNOG00000030836	15	91908267	90695735-91946758	CD	trans	3.94238	5.63165	3.04936	1.36884	-0.0365406	0.0414823	0.3063	6.58027	5.27924	2	1095733	1096253	pseudogene
ENSRNOG00000028594	1	123510855	123252489-125067180	CD	trans	3.94132	5.60784	3.02473	1.54613	0.038922	-0.0417998	0.3125	6.58231	5.28128	11	31454789	31478449	Ifnar1
ENSRNOG00000018187	15	14489914	12042444-15310342	CD	trans	3.94128	5.58544	3.00047	0.69562	-0.0514233	0.0483828	0.2158	6.58192	5.28089	7	138366356	138395716	Racgap1
ENSRNOG00000045450	8	107692844	107692844-109779249	CD	trans	3.93995	6.34733	3.81966	0.644544	0.0780685	-0.0772277	0.2266	6.57926	5.27823	16	5896104	5896204	U6
ENSRNOG00000045135	2	249363929	245627961-250400927	CD	trans	3.93733	6.05921	3.51461	1.54194	-0.12583	0.142956	0.3281	6.58231	5.28128	5	152235465	152235563	U6
ENSRNOG00000006227	14	103634756	103145319-103776488	CD	trans	3.93341	5.50956	2.9263	1.80812	-0.0497173	0.0546004	0.2842	6.58231	5.28128	3	44547092	44593969	Ifih1
ENSRNOG00000019849	14	79509363	79353047-79522892	CD	trans	3.93125	6.91857	4.43413	0.764536	0.117348	-0.115138	0.276	6.58231	5.28128	11	8554452	8555145	pseudogene
ENSRNOG00000044472	9	6792053	6066386-6793458	CD	trans	3.93059	7.08005	4.60518	0.415557	0.11656	-0.101384	0.1562	6.58175	5.28072	1	156228193	156228319	SNORA17
ENSRNOG00000042838	3	150771707	150207961-150915046	CD	trans	3.92951	5.70295	3.13961	2.00125	0.0618063	-0.0698276	0.3307	6.58231	5.28128	19	24831536	24833318	Junb
ENSRNOG00000040195	4	34014725	33839913-34039314	CD	trans	3.92636	5.71077	3.1512	0.636447	0.0457077	-0.0517869	0.1354	6.57852	5.27749	9	1210049	1212982	F1LZT0_RAT
ENSRNOG00000019278	17	73564283	73554508-73753576	CD	trans	3.92509	5.66657	3.10481	0.782927	-0.105835	0.10751	0.212	6.58139	5.28036	1	137749268	137776360	Fsd2
ENSRNOG00000044914	1	118321934	117767515-123510855	CD	trans	3.92237	5.72214	3.16755	0.955557	0.0392584	-0.0428355	0.288	6.58047	5.27944	4	98908252	98908378	SNORA17
ENSRNOG00000033132	7	105411838	105411838-105935627	CD	trans	3.9221	6.62384	4.13143	0.774159	0.0576158	-0.0619144	0.2005	6.58052	5.27949	4	102552552	102553026	F1M459_RAT
ENSRNOG00000016595	10	100468504	100324179-100659462	CD	trans	3.92072	5.89572	3.35612	1.22339	0.0303148	-0.0335737	0.2839	6.58231	5.28128	1	241736542	241742129	Hhex
ENSRNOG00000042162	19	41210144	40956561-41439839	CD	trans	3.91779	5.75871	3.21168	1.11465	0.10583	-0.121316	0.178	6.58231	5.28128	3	155747773	155772497	Wfdc3
ENSRNOG00000008017	15	23811027	23656980-23842953	OD	trans	3.91755	5.82654	3.28495	2.36737	0.0151077	-0.0208965	0.3717	6.58231	5.28128	4	6119704	6124183	Cdk5
ENSRNOG00000037978	14	15051116	14694878-17920302	CD	trans	3.91657	6.26921	3.75996	0.207507	0.0886885	-0.0823648	0.2083	6.58093	5.2799	12	34044288	34044596	LOC100359550
ENSRNOG00000000844	19	52341823	52183227-56246513	CD	trans	3.91549	5.37921	2.80301	0.663656	-0.0525959	0.0591535	0.1492	6.58132	5.28029	20	3813286	3816525	Ly6g6d
ENSRNOG00000029912	2	196377708	196365610-196536147	CD	trans	3.91499	6.30395	3.79858	1.30862	0.0578034	-0.0525377	0.3429	6.58231	5.28128	11	84361567	84370971	44809
ENSRNOG00000016472	3	61239270	61239270-70283717	OD	trans	3.9138	5.80839	3.26925	2.58206	0.12389	-0.179856	0.3594	6.58231	5.28128	9	71617505	71735985	44624
ENSRNOG00000004678	15	34558666	34558666-34558666	CD	trans	3.90688	6.09529	3.58403	0.388578	0.300685	-0.295577	0.1562	6.58231	5.28128	13	87445119	87455222	LOC100363780
ENSRNOG00000044011	9	94042197	94042197-94787609	CD	trans	3.90484	5.9901	3.47349	0.503895	0.125547	-0.115656	0.1953	6.58231	5.28128	5	5182321	5182572	7SK
ENSRNOG00000014810	17	81593926	81592023-81819313	CD	trans	3.90405	5.84776	3.3215	0.464539	0.090248	-0.0875223	0.2161	6.5813	5.28027	15	32933274	32935243	D4A6G4_RAT
ENSRNOG00000035521	6	21691985	21502283-21863958	CD	trans	3.90317	5.36322	2.79822	1.26404	-0.0180813	0.0212267	0.2395	6.58042	5.27939	18	16219576	16219679	rno-mir-187
ENSRNOG00000002114	17	86734184	86396123-86842732	CD	trans	3.89943	6.83021	4.3726	0.885819	0.0675737	-0.0750751	0.1832	6.58034	5.27931	10	34223103	34284961	D4A893_RAT
ENSRNOG00000045052	4	34014725	33839913-34039314	CD	trans	3.89905	5.60576	3.06568	0.695238	0.0454661	-0.0522819	0.1354	6.57985	5.27882	8	67605028	67605168	U4
ENSRNOG00000042177	6	21691985	21502283-21863958	CD	trans	3.89834	5.41604	2.86066	1.33962	-0.0164862	0.0196675	0.2395	6.58014	5.27911	4	98276883	98277308	F1LXT6_RAT
ENSRNOG00000014775	7	105421290	103739314-105993269	CD	trans	3.89796	6.0774	3.57391	0.375263	0.0880716	-0.0752631	0.2604	6.58075	5.27972	18	14313984	14717239	Nol4
ENSRNOG00000026013	3	12239510	11669554-12384854	CD	trans	3.89785	8.11481	5.72266	0.0649342	0.109044	-0.0891195	0.1941	6.58231	5.28128	17	9420443	9425111	Ctsql2
ENSRNOG00000025597	7	21692945	1370917-21972187	CD	trans	3.89746	6.83659	4.38127	0.515916	-0.160134	0.145213	0.224	6.58231	5.28128	15	27117646	27118107	Rnase6
ENSRNOG00000016037	15	14481091	14458845-41139086	CD	trans	3.88783	6.20342	3.71877	0.555259	0.0306195	-0.0279219	0.2199	6.58231	5.28128	3	151117746	151118717	Mafb
ENSRNOG00000036016	3	139400740	138548087-139400740	CD	trans	3.88774	6.03232	3.53601	0.988525	0.0834382	-0.0893725	0.2865	6.58231	5.28128	19	21805850	21805956	U6
ENSRNOG00000028740	14	79353047	79047743-79522892	CD	trans	3.88751	5.33461	2.78322	1.27803	-0.0410165	0.0490769	0.2786	6.58125	5.28022	11	4261002	4595433	F1LUS5_RAT
ENSRNOG00000019846	6	21691985	21502283-21863958	CD	trans	3.88398	5.69447	3.17687	1.18003	0.317814	-0.360519	0.2395	6.58231	5.28128	1	201962340	201992660	Muc5b
ENSRNOG00000034599	9	86545303	86509918-86632326	CD	trans	3.88396	6.76699	4.32118	0.213115	0.124177	-0.103983	0.2812	6.58231	5.28128	10	84122428	84122571	SNORA4
ENSRNOG00000039400	17	69920588	69920588-71936962	CD	trans	3.88384	6.52399	4.06388	0.676453	0.0521979	-0.0582127	0.1257	6.57957	5.27854	7	12720872	12721144	D4AEM2_RAT
ENSRNOG00000027724	1	118321934	117767515-124845273	CD	trans	3.88343	5.43529	2.89696	1.33959	-0.0653254	0.0701752	0.288	6.58231	5.28128	1	90697874	90698713	Plekhf1
ENSRNOG00000039515	8	34599008	34599008-35130039	CD	trans	3.88199	5.48856	2.95626	0.28916	0.200987	-0.197438	0.1927	6.58231	5.28128	19	24482216	24494863	D4AB00_RAT
ENSRNOG00000014976	5	150113359	150111592-150113359	CD	trans	3.87996	6.07644	3.59107	0.832703	0.086862	-0.0865714	0.2839	6.58231	5.28128	1	177830613	177869061	Acsm2
ENSRNOG00000031349	1	257102658	257092656-258495834	CD	trans	3.87902	6.45402	3.9944	0.995879	0.179606	-0.178095	0.2696	6.58231	5.28128	17	8566910	8567383	RGD1559950
ENSRNOG00000025597	2	85617752	59616151-218322081	OD	trans	3.87817	5.50199	2.97474	6.00421	-0.0397439	-0.210751	0.1042	6.58231	5.28128	15	27117646	27118107	Rnase6
ENSRNOG00000019165	8	11025102	5578451-11325259	CD	trans	3.87724	5.97738	3.48779	0.362826	-0.083694	0.0721082	0.1711	6.58178	5.28075	4	161311611	161314569	Mrpl51
ENSRNOG00000012061	9	8068563	8068563-8068563	OD	trans	3.87612	5.49436	2.96853	1.24828	0.0617312	-0.0762736	0.2318	6.58018	5.27915	1	181264422	181459856	KPCB_RAT
ENSRNOG00000024544	5	16892857	16459465-17279668	CD	trans	3.87482	6.85442	4.42275	0.190254	0.0722826	-0.0659118	0.2068	6.57979	5.27876	6	9016302	9019163	Six3
ENSRNOG00000032560	15	57768977	57597050-58465295	CD	trans	3.87208	5.74295	3.24121	0.530838	0.0693618	-0.0662319	0.2656	6.58014	5.27911	12	9566781	9595971	Cyp3a23/3a1
ENSRNOG00000032316	8	11813368	11025102-11894476	CD	trans	3.87107	5.36364	2.83172	0.995747	0.0513325	-0.0525483	0.2943	6.57963	5.2786	4	86625907	86626824	Vom1r78
ENSRNOG00000010600	11	66305359	66305359-67708842	OD	trans	3.87086	5.63524	3.12635	1.66402	-0.114173	0.150447	0.3021	6.58231	5.28128	3	3403404	3404494	RGD1560880
ENSRNOG00000020388	1	153227295	152583209-154280991	CD	trans	3.86872	5.87933	3.39127	0.665217	0.126593	-0.126337	0.144	6.58145	5.28042	1	187868447	187948236	Inpp5f
ENSRNOG00000020637	2	207222401	194627221-211649293	OD	trans	3.86333	5.67712	3.17921	1.1654	0.163062	-0.197281	0.2304	6.58231	5.28128	1	191111769	191113733	Hmx3
ENSRNOG00000038981	18	61989901	61804735-61995399	CD	trans	3.85576	6.22075	3.76957	0.505248	0.113577	-0.104101	0.2368	6.58231	5.28128	8	38201463	38201763	LOC100360193
ENSRNOG00000029679	10	29550808	29550808-29781005	CD	trans	3.85542	5.88831	3.41439	0.493195	-0.151935	0.154831	0.1963	6.58231	5.28128	2	124341011	124342068	D3Z839_RAT
ENSRNOG00000042240	4	109120641	107776073-110082441	CD	trans	3.85118	6.87246	4.4654	0.0330864	0.0545931	-0.0471797	0.1937	6.57914	5.27811	15	28872313	28872765	F1MAB5_RAT
ENSRNOG00000039936	6	115283763	115282999-115283763	CD	trans	3.84985	5.45348	2.95112	0.509142	-0.0500241	0.0503602	0.224	6.58111	5.28008	4	21331208	21331714	D3ZM35_RAT
ENSRNOG00000039525	3	108853748	104907527-108853748	CD	trans	3.84474	5.42624	2.92683	0.299765	0.137852	-0.13201	0.1979	6.58231	5.28128	9	21747512	21752256	pseudogene
ENSRNOG00000030440	19	46662770	46288977-46662770	CD	trans	3.84419	5.70289	3.22646	0.808658	0.0819727	-0.0898568	0.2068	6.58156	5.28053	10	44322908	44323852	Olr1422
ENSRNOG00000044830	1	39196235	38873749-259470667	CD	trans	3.84355	5.57179	3.08562	0.416491	0.0491598	-0.0485347	0.2031	6.5784	5.27737	11	45473684	45473951	7SK
ENSRNOG00000041491	3	161390112	161347041-162259520	CD	trans	3.84277	5.66839	3.19072	1.35309	0.0821973	-0.0973224	0.3105	6.58231	5.28128	7	94867410	94867536	SNORA11
ENSRNOG00000044340	16	57380533	57213833-59398958	CD	trans	3.83934	6.77393	4.37308	0.408682	0.115834	-0.106318	0.2539	6.58231	5.28128	1	211355954	211356282	7SK
ENSRNOG00000007658	3	31982658	31982658-40286656	CD	trans	3.83807	5.96689	3.51619	0.837747	0.105905	-0.0988104	0.3568	6.58231	5.28128	4	55071485	55071892	LOC685984
ENSRNOG00000003951	16	74443503	73692627-74884827	CD	trans	3.83535	6.28765	3.86135	0.327682	0.034599	-0.0318205	0.2031	6.58231	5.28128	6	124380963	124393337	Psmc1
ENSRNOG00000008063	17	73564283	73518898-73753576	CD	trans	3.83465	5.33907	2.84243	0.827807	-0.0483418	0.0511792	0.212	6.58139	5.28036	4	80850306	80948361	Hibadh
ENSRNOG00000043419	6	59684413	58091180-60764448	CD	trans	3.83415	5.42082	2.93178	0.470096	-0.157065	0.160889	0.1571	6.58231	5.28128	10	45238123	45238752	Hist3h2ba
ENSRNOG00000007087	16	74443503	73692627-76362409	CD	trans	3.83374	6.06977	3.63061	0.343042	0.0302189	-0.0293277	0.2031	6.58231	5.28128	5	139095875	139100438	Ebna1bp2
ENSRNOG00000034813	1	213503229	176828078-213748104	CD	trans	3.83223	6.32124	3.90023	0.583582	0.0666886	-0.071744	0.1615	6.57962	5.27859	2	216457968	216458074	U6
ENSRNOG00000011365	11	68336811	67194917-68338423	OD	trans	3.83162	5.57199	3.09804	6.02077	0.0155388	0.0629652	0.233	6.58178	5.28075	2	49098741	49155220	Emb
ENSRNOG00000032383	1	203453813	47341372-203453813	CD	trans	3.83102	5.81505	3.36046	0.29432	0.0465652	-0.0430152	0.2266	6.58001	5.27898	8	40919984	40920931	Olr1259
ENSRNOG00000007418	1	123510855	123252489-124845273	CD	trans	3.83024	5.78606	3.33014	1.55301	0.0403979	-0.0405689	0.3125	6.58231	5.28128	13	48382355	48433927	Ipo9
ENSRNOG00000034901	3	163596417	162909496-163625275	CD	trans	3.8286	5.71952	3.26023	1.46117	0.0778236	-0.0888341	0.3385	6.58231	5.28128	12	5746817	5746959	SNORA67
ENSRNOG00000009609	17	72017686	71964940-72105828	PD	trans	3.82724	32.4946	30.6138	1.40266	-0.0917981	0.0272804	0.2853	6.58231	5.28128	X	12804916	12806816	LOC689822
ENSRNOG00000025534	9	72223550	26254538-72488982	CD	trans	3.82666	5.36086	2.87437	1.204	-0.151038	0.159875	0.3021	6.58231	5.28128	X	26564255	26572081	Gata1
ENSRNOG00000014368	16	74443503	73692627-74884827	CD	trans	3.82639	6.14598	3.71939	0.421053	-0.0387605	0.0364732	0.2031	6.58107	5.28004	5	156809618	156978841	D3ZG60_RAT
ENSRNOG00000043679	9	39977010	39345979-42643322	CD	trans	3.82504	6.33985	3.92726	1.12715	0.0605531	-0.0582031	0.3508	6.58011	5.27908	9	33103230	33103340	miRNA
ENSRNOG00000011414	16	74443503	73692627-74884827	CD	trans	3.82487	5.59922	3.13435	0.503338	0.039811	-0.0376104	0.2031	6.58231	5.28128	3	75413567	75425100	Psmc3
ENSRNOG00000029063	9	16971287	16971287-19384651	CD	trans	3.82249	5.62973	3.16969	0.291681	0.115923	-0.11489	0.1806	6.58231	5.28128	3	72401404	72402333	Olr635
ENSRNOG00000038892	2	84569046	83988049-85023925	PD	trans	3.82021	10.482	8.25199	0.145852	-0.209101	0.135772	0.2251	6.58231	5.28128	2	88572680	88589703	LOC686123
ENSRNOG00000033131	8	11509952	11352001-100601870	CD	trans	3.8193	5.49	3.02194	1.35358	0.148721	-0.151805	0.3298	6.58152	5.28049	6	142977680	142978349	D3ZE28_RAT
ENSRNOG00000036909	3	133863883	133817049-134566536	CD	trans	3.81893	5.92161	3.48704	0.622154	0.116472	-0.120521	0.2005	6.58231	5.28128	10	85917592	85917915	D4ADZ4_RAT
ENSRNOG00000042284	3	59499037	59494323-59701850	PD	cis	3.81555	15.157	13.0473	2.12971	-0.126105	0.0771892	0.4398	6.58139	5.28036	3	59532803	59535634	F1M692_RAT
ENSRNOG00000038981	11	20537906	20537906-71016631	CD	trans	3.8117	5.49461	3.03473	1.09959	0.0827553	-0.0933277	0.2708	6.58231	5.28128	8	38201463	38201763	LOC100360193
ENSRNOG00000015439	1	124251596	123252489-125508479	CD	trans	3.80504	5.43683	2.97893	2.3806	0.0764437	-0.0906105	0.377	6.58192	5.28089	9	103302748	103521769	Man2a1
ENSRNOG00000004708	19	46885911	46466682-47454305	CD	trans	3.80313	6.63066	4.25769	0.652838	-0.217285	0.207252	0.2173	6.58231	5.28128	7	88346189	88351028	Aard
ENSRNOG00000022879	12	27850303	27850303-28262297	PD	trans	3.80288	24.3475	22.396	2.87306	0.098456	0.0376373	0.4974	6.58231	5.28128	8	31685046	31688384	D4AD79_RAT
ENSRNOG00000022737	1	190497951	190497951-191756201	PD	cis	3.80273	20.0976	18.0866	2.14458	-0.219418	0.101391	0.411	6.58231	5.28128	1	190752444	190844600	F1LY71_RAT
ENSRNOG00000023742	4	109120641	107776073-110082441	CD	trans	3.80218	6.3322	3.94206	0.0766875	0.0506679	-0.0448949	0.1937	6.58008	5.27905	X	94988758	94989458	D3ZGB7_RAT
ENSRNOG00000035466	16	23302277	23199489-85595107	CD	trans	3.80157	5.36139	2.90064	0.318961	-0.119417	0.11074	0.2342	6.58231	5.28128	10	28476368	28476462	rno-mir-146a
ENSRNOG00000024046	7	109203486	107454682-109553918	CD	trans	3.79939	6.31984	3.93171	1.24547	0.138709	-0.146503	0.2696	6.57989	5.27886	2	185436598	185437356	Sprr3
ENSRNOG00000043737	3	153470318	153470318-153506071	CD	trans	3.79737	6.04059	3.6361	0.545699	0.0639104	-0.0608169	0.2839	6.58025	5.27922	7	121274861	121274920	miRNA
ENSRNOG00000004713	14	66582693	5189958-66698308	OD	trans	3.79516	5.51022	3.06849	4.29847	0.112962	0.216561	0.4167	6.58231	5.28128	10	100514180	100515948	Kcnj16
ENSRNOG00000042713	1	203453813	48706463-203453813	CD	trans	3.79473	5.73592	3.31224	0.295976	0.0470011	-0.0431334	0.2266	6.57974	5.27871	1	163589107	163590165	D4A3E9_RAT
ENSRNOG00000018928	19	55686662	10973704-56246513	OD	trans	3.79435	5.49353	3.05126	2.16708	-0.0270711	0.0354879	0.1406	6.58231	5.28128	1	83003444	83017755	LOC100360593
ENSRNOG00000044065	8	54975306	54286073-57058595	CD	trans	3.79321	6.58836	4.22282	0.373328	0.141163	-0.133929	0.2068	6.58231	5.28128	5	37193462	37193591	SNORA17
ENSRNOG00000044842	3	30561381	28838839-30777769	CD	trans	3.79289	5.31483	2.85896	0.539199	0.0877261	-0.0865691	0.25	6.58155	5.28052	8	19334769	19334916	U1
ENSRNOG00000044593	18	52609107	52374627-53218573	CD	trans	3.79199	5.70558	3.2824	0.216431	0.106094	-0.0945737	0.2644	6.58231	5.28128	19	43723539	43723656	SNORA40
ENSRNOG00000045427	1	231340912	231054419-231663002	CD	trans	3.79165	5.79655	3.38053	0.924664	0.114978	-0.11219	0.2812	6.58231	5.28128	17	95194491	95194713	7SK
ENSRNOG00000030735	2	249495197	211624684-249837383	CD	trans	3.78773	5.7905	3.37798	1.96185	0.0585263	-0.0653945	0.3691	6.58157	5.28054	3	97522090	97523028	Olr780
ENSRNOG00000034215	3	26196568	26183061-48372765	CD	trans	3.78722	5.79148	3.37955	0.234814	0.0644819	-0.0597834	0.1911	6.57974	5.27871	12	3942142	3942399	RGD1562977
ENSRNOG00000013343	7	123773588	122107110-124115320	CD	trans	3.78552	5.33722	2.89084	1.0833	0.0274021	-0.0285272	0.3194	6.58231	5.28128	7	141080469	141087671	Myg1
ENSRNOG00000035857	2	218282653	218024267-218322081	CD	trans	3.77896	7.74673	5.45532	0.536778	0.202914	-0.190474	0.1466	6.58231	5.28128	5	163328728	163328891	U1
ENSRNOG00000040588	9	97248363	97079538-97357897	CD	trans	3.77848	5.77295	3.36852	0.731537	0.0942109	-0.0928846	0.1937	6.58231	5.28128	X	32313444	32313577	U11
ENSRNOG00000016189	1	123839473	118313485-125508479	CD	trans	3.77816	5.28449	2.84108	2.53739	-0.0806408	0.0942261	0.3776	6.58192	5.28089	3	108322338	108365295	Frmd5
ENSRNOG00000009477	8	100273781	100231529-100516166	CD	trans	3.77758	6.78576	4.44715	0.468258	-0.144483	0.122736	0.2277	6.58231	5.28128	4	166981332	166986568	Klrc1
ENSRNOG00000042401	7	109633020	109558595-110428860	CD	trans	3.77588	7.55957	5.26245	1.40827	-0.0941074	0.100941	0.3307	6.58231	5.28128	1	1472487	1475486	F1LXH3_RAT
ENSRNOG00000011544	14	1614172	502847-2698237	OD	trans	3.77316	6.00427	3.6217	4.82741	-0.0173306	-0.0345316	0.4031	6.58231	5.28128	15	27434144	27437773	Zfp219
ENSRNOG00000011033	16	45134029	42092884-45540184	OD	trans	3.77267	5.3306	2.89683	6.04664	-0.0244892	-0.17627	0.2552	6.58231	5.28128	5	145691138	145694675	Tekt2
ENSRNOG00000044892	4	34014725	33839913-34039314	CD	trans	3.76953	5.90377	3.51784	0.521637	0.0502886	-0.0547536	0.1354	6.57918	5.27815	1	73886683	73886978	7SK
ENSRNOG00000029038	5	4257641	4257641-4916353	OD	trans	3.7693	5.57885	3.16895	2.18425	-0.0241105	0.0293214	0.3672	6.58231	5.28128	X	48952038	48970869	Gemin8
ENSRNOG00000019368	19	56271920	55376978-56286682	CD	trans	3.76903	6.31839	3.96062	1.05088	0.104084	-0.109385	0.1276	6.58178	5.28075	4	161445936	161469264	Scnn1a
ENSRNOG00000009505	15	62060182	60756928-62060182	CD	trans	3.76331	5.95399	3.57789	1.22174	-0.168283	0.18098	0.2984	6.58231	5.28128	5	151902044	151914758	LOC100359977
ENSRNOG00000021960	8	94989995	94989995-95127975	PD	trans	3.76075	41.3876	39.6536	2.16257	-0.220105	0.0549302	0.4323	6.58231	5.28128	13	91236277	91237217	LOC100364777
ENSRNOG00000038973	20	10041144	10041144-15448886	CD	trans	3.75773	5.4425	3.03341	0.961062	0.0348083	-0.0407474	0.1901	6.58192	5.28089	19	35530558	35533249	Acd
ENSRNOG00000039872	7	91681957	87781538-92592073	CD	trans	3.75524	5.92092	3.55063	0.846536	0.172779	-0.176489	0.2487	6.58231	5.28128	1	21877746	21878812	pseudogene
ENSRNOG00000022067	5	4632992	4257641-4916353	CD	trans	3.75379	5.88473	3.51335	1.96054	0.0330404	-0.0384989	0.3691	6.58178	5.28075	13	99025501	99029755	Tlr5
ENSRNOG00000020270	19	56271920	51012949-56286682	OD	trans	3.75367	5.33822	2.92454	1.05404	0.116886	-0.154148	0.1276	6.58053	5.2795	16	9715644	9730577	Anxa8
ENSRNOG00000018739	2	32214885	32214834-235121681	CD	trans	3.75334	5.36849	2.95771	1.06878	0.0565078	-0.0639887	0.2266	6.57969	5.27866	5	158547693	158648053	Pax7
ENSRNOG00000002055	7	107558360	107454682-108443800	CD	trans	3.75172	6.11298	3.75933	0.81153	-0.0289401	0.0282817	0.2382	6.58231	5.28128	14	33107963	33123992	RGD1359460
ENSRNOG00000019219	7	34085987	32975106-58373873	CD	trans	3.75041	5.8949	3.52766	2.61728	-0.0627261	0.0709189	0.3958	6.58231	5.28128	4	161333661	161340446	Vamp1
ENSRNOG00000014785	5	99913244	80073093-100767018	OD	trans	3.7488	5.39362	2.98961	4.5606	-0.00956924	-0.0190028	0.3901	6.58231	5.28128	14	86619828	86629148	Ykt6
ENSRNOG00000011502	9	10140767	9887676-38242807	CD	trans	3.74496	5.54286	3.15487	0.797417	0.0685152	-0.0655015	0.267	6.58178	5.28075	5	141623365	141640224	Col9a2
ENSRNOG00000038274	8	11025102	3645368-11325259	CD	trans	3.74312	5.31899	2.91446	0.492466	0.329959	-0.318016	0.1711	6.58231	5.28128	4	103087195	103087485	F1M229_RAT
ENSRNOG00000030901	4	108709476	107835113-109068876	OD	trans	3.74306	5.64486	3.26672	6.33029	0.0346603	0.217831	0.1571	6.58231	5.28128	13	33383646	33645047	F1M5L3_RAT
ENSRNOG00000025710	19	11465208	10944262-12247801	CD	cis	3.74208	8.05862	5.81733	3.11325	-0.160463	0.167542	0.4766	6.58231	5.28128	19	11910728	11930397	Ces5a
ENSRNOG00000010833	15	45188494	45188494-45188494	CD	trans	3.74149	6.22082	3.88447	0.384669	0.128088	-0.106845	0.1746	6.58231	5.28128	4	117517611	117529128	Mthfd2
ENSRNOG00000018721	9	59636301	59636301-60110247	CD	trans	3.74079	6.19746	3.86031	0.630722	0.144564	-0.13828	0.2188	6.58231	5.28128	18	48007191	48028570	RGD1564428
ENSRNOG00000000934	4	109152371	107776073-110082441	CD	trans	3.73881	6.4068	4.08478	0.0638915	0.0501725	-0.0439422	0.1979	6.57874	5.27771	12	29015659	29036491	Piwil1
ENSRNOG00000012267	3	102148742	102148742-102148742	OD	trans	3.7332	5.57149	3.19769	0.819033	0.108313	-0.130952	0.1354	6.57989	5.27886	2	184874940	184884692	Pglyrp3
ENSRNOG00000042418	3	133768502	133768502-133811758	CD	trans	3.73265	6.34695	4.02738	0.397786	0.0929641	-0.0864526	0.2422	6.58231	5.28128	19	23553691	23558053	F1M2G1_RAT
ENSRNOG00000037949	17	86396123	86396123-86734184	CD	trans	3.73192	7.06933	4.79142	0.450617	0.0546151	-0.0552016	0.1745	6.57955	5.27852	15	89451079	89680728	F1M4S0_RAT
ENSRNOG00000008086	17	73564283	73554508-73753576	CD	trans	3.73143	5.49827	3.12049	0.621162	-0.0398486	0.0422094	0.212	6.58139	5.28036	6	107137317	107441067	D3Z9E7_RAT
ENSRNOG00000011715	1	246239258	246005260-246906020	CD	trans	3.73024	5.51403	3.13873	0.238089	-0.166986	0.157785	0.2068	6.58231	5.28128	3	114564288	114565297	pseudogene
ENSRNOG00000005126	20	10041144	10041144-10529093	CD	trans	3.73005	6.05841	3.72292	0.744288	0.0669897	-0.0709104	0.1901	6.58192	5.28089	6	40676566	40688138	Pqlc3
ENSRNOG00000011077	16	74443503	74443503-74522413	CD	trans	3.72909	5.69027	3.32972	0.419995	-0.0464109	0.0441776	0.2031	6.58192	5.28089	1	119684774	119750781	Tjp1
ENSRNOG00000012095	17	73564283	73554508-73753576	CD	trans	3.72636	5.3537	2.96923	0.719011	-0.0890563	0.0922644	0.212	6.58139	5.28036	2	96524399	96548144	Pkia
ENSRNOG00000044800	5	111826639	111816640-112982766	CD	trans	3.72618	5.32403	2.93723	0.335817	0.0668086	-0.066604	0.1911	6.5798	5.27877	3	60343938	60344055	U3
ENSRNOG00000041881	7	14651550	14277625-15070741	CD	trans	3.72606	6.20449	3.88257	0.251899	0.098113	-0.0980186	0.1406	6.58214	5.28111	16	28478149	28478268	5S_rRNA
ENSRNOG00000020948	8	115650221	115650221-115849265	PD	cis	3.72595	23.8609	21.9765	6.42359	0.0806737	0.0330645	0.401	6.58231	5.28128	8	115099763	115119362	Pth1r
ENSRNOG00000004693	1	124961766	117767515-125508479	CD	trans	3.72575	5.89301	3.55053	1.88306	-0.0304934	0.0333668	0.3868	6.58192	5.28089	13	83839256	84115346	Pbx1
ENSRNOG00000004679	17	73564283	73554508-73753576	CD	trans	3.72465	5.30855	2.92202	0.699827	-0.0517992	0.057058	0.212	6.58192	5.28089	3	45868500	46130212	Fign
ENSRNOG00000010026	13	62209241	61181629-62769161	CD	trans	3.72459	5.64021	3.28045	1.15173	-0.0924735	0.0992165	0.2984	6.58231	5.28128	15	42051508	42051916	pseudogene
ENSRNOG00000030157	10	102534673	102305892-102604257	OD	trans	3.72161	5.72127	3.3706	3.08425	0.0186115	-0.0237415	0.4766	6.58231	5.28128	20	3009751	3022834	D3ZPV4_RAT
ENSRNOG00000012580	9	39977010	37887961-40969441	CD	trans	3.72121	5.28945	2.9048	1.53943	-0.0748057	0.0746458	0.3508	6.58139	5.28036	3	59696700	59852987	LOC311134
ENSRNOG00000037113	1	118321934	117767515-124845273	CD	trans	3.72118	5.69761	3.34562	1.16124	0.100582	-0.100366	0.288	6.58192	5.28089	10	71236408	71242745	Slfn2
ENSRNOG00000006895	16	74361858	73692627-74884827	CD	trans	3.71927	5.88705	3.55068	0.231042	0.0372923	-0.0309373	0.1979	6.58155	5.28052	10	63410886	63535682	Vps53
ENSRNOG00000032064	12	24059858	24059858-24059858	CD	trans	3.71848	6.66153	4.37481	0.242422	0.0875497	-0.0786997	0.1597	6.58049	5.27946	X	2574424	2576183	D3ZW80_RAT
ENSRNOG00000035992	18	61679164	61679164-61995399	CD	trans	3.7118	6.19905	3.89108	0.433446	-0.111564	0.0986306	0.2292	6.58151	5.28048	8	12123572	12123641	snoU2-30
ENSRNOG00000044542	18	52551638	52430009-55395934	CD	trans	3.71078	5.95331	3.63009	0.659624	0.133921	-0.130017	0.2672	6.58231	5.28128	13	97836645	97836759	5S_rRNA
ENSRNOG00000013866	19	53680558	53632216-56286682	CD	trans	3.71066	6.35178	4.05452	1.00346	-0.0238442	0.0256594	0.178	6.58231	5.28128	9	8774333	8832285	Usp49
ENSRNOG00000036423	6	58669589	55406785-71833743	CD	trans	3.70996	5.56759	3.21708	0.305397	0.0511926	-0.0498516	0.2005	6.5797	5.27867	2	181395426	181395508	rno-mir-92b
ENSRNOG00000044800	17	16828621	12890495-16847218	CD	trans	3.69809	5.59152	3.2549	0.577922	0.0696938	-0.0707319	0.1458	6.5798	5.27877	3	60343938	60344055	U3
ENSRNOG00000019260	1	203453813	48706463-203453813	CD	trans	3.69801	5.99548	3.68797	0.17671	0.0497803	-0.0443974	0.2266	6.57951	5.27848	1	79275467	79297252	D4ADQ8_RAT
ENSRNOG00000007957	9	72360281	72069768-72462969	CD	trans	3.69615	8.03724	5.84021	0.875674	-0.201029	0.164072	0.3455	6.58231	5.28128	10	76053461	76076859	Bzrap1
ENSRNOG00000034324	5	36717694	36523925-36906321	CD	trans	3.69395	6.31956	4.03705	0.638821	0.0654914	-0.0689174	0.2266	6.58137	5.28034	3	7826085	7826248	U1
ENSRNOG00000028525	8	34258935	33999632-34328349	OD	trans	3.69157	5.82332	3.51039	6.00198	0.0412563	0.124642	0.1562	6.58231	5.28128	18	67744416	67745405	pseudogene
ENSRNOG00000042569	8	5736456	5578451-124731908	CD	trans	3.69021	5.5473	3.21529	0.913562	0.256348	-0.2377	0.1901	6.58231	5.28128	6	141571923	141572210	D4A3D1_RAT
ENSRNOG00000015460	7	108085716	106758131-108443800	CD	trans	3.6888	5.35399	3.00791	1.05841	-0.0503242	0.0528803	0.2382	6.58181	5.28078	9	82073815	82087712	Tm4sf20
ENSRNOG00000019219	4	161814674	161814674-162332753	PD	cis	3.68331	24.5354	22.7004	0.180561	-0.201167	0.075789	0.1667	6.58231	5.28128	4	161333661	161340446	Vamp1
ENSRNOG00000006479	3	168274123	70268376-171002030	OD	cis	3.68127	5.30496	2.96248	5.09986	0.027485	0.0575012	0.3359	6.58192	5.28089	3	169233902	169282410	Lama5
ENSRNOG00000029037	4	75114577	72597198-75725630	CD	trans	3.6797	5.55725	3.23667	0.561355	-0.205825	0.214044	0.1458	6.58231	5.28128	6	133239940	133240755	LOC685709
ENSRNOG00000001101	12	15366867	10827978-15429225	CD	trans	3.67766	11.731	9.67481	8.76563	0.0411212	0.0450384	0.2266	6.58231	5.28128	12	11850549	11956101	Rnf216
ENSRNOG00000003909	1	124251596	123252489-125508479	CD	trans	3.67455	5.63051	3.32072	2.22923	0.061889	-0.0677557	0.377	6.58192	5.28089	7	1790700	1808060	Esyt1
ENSRNOG00000045298	16	18824418	17983298-18895108	CD	trans	3.67391	5.39667	3.06925	0.43634	0.0497959	-0.0541298	0.1432	6.58009	5.27906	5	132968023	132968134	5S_rRNA
ENSRNOG00000020552	20	15107249	12181384-16257451	OD	trans	3.67281	5.3761	3.04816	3.59353	-0.0169411	0.0264037	0.4714	6.58231	5.28128	1	208090612	208099118	Fosl1
ENSRNOG00000023107	16	74443503	74443503-74522413	CD	trans	3.67245	6.07639	3.79993	0.323687	-0.0473382	0.0423453	0.2031	6.58231	5.28128	11	82990683	83064723	Yeats2
ENSRNOG00000012085	6	108931377	108805741-109284957	PD	cis	3.66937	16.039	14.0869	3.55819	-0.0900418	0.0437466	0.4188	6.58231	5.28128	6	108815061	108816650	RGD1563216
ENSRNOG00000021808	19	26251598	26251598-27981716	PD	cis	3.65991	40.472	38.8258	0.620891	-0.24803	0.0551704	0.3438	6.58231	5.28128	19	26232602	26259286	Tecr
ENSRNOG00000029371	16	18824418	17983298-18895108	CD	trans	3.65939	5.3962	3.08352	0.43303	0.0502396	-0.054713	0.1432	6.58001	5.27898	13	107182276	107183994	Fam71a
ENSRNOG00000037972	4	109120641	107776073-110082441	CD	trans	3.65884	6.41455	4.17288	0.026637	0.0507588	-0.0436723	0.1937	6.5798	5.27877	5	122751389	122752758	D3ZJ16_RAT
ENSRNOG00000042649	13	43171858	42826027-43250069	CD	trans	3.65753	6.70517	4.48149	0.492944	0.14975	-0.13701	0.2266	6.58231	5.28128	8	104476664	104491166	A4gnt
ENSRNOG00000012238	13	12363456	11296506-12610220	CD	trans	3.65535	5.41964	3.11298	0.40029	-0.227644	0.216568	0.2068	6.58231	5.28128	19	44488787	44496167	Clec3a
ENSRNOG00000034777	5	80672624	80672624-81301095	CD	trans	3.65434	5.77388	3.49499	0.300119	0.121467	-0.124129	0.1484	6.58231	5.28128	3	46930175	46930301	U4
ENSRNOG00000024652	17	32747024	32719136-72609720	CD	trans	3.65231	5.74695	3.46817	0.38092	0.122757	-0.116807	0.2016	6.58231	5.28128	9	41874945	42177835	F1M0H6_RAT
ENSRNOG00000039895	17	95280756	93139353-95280841	OD	trans	3.65095	5.37579	3.07007	6.12037	0.017835	0.156861	0.1806	6.58231	5.28128	X	12016298	12064912	F1M639_RAT
ENSRNOG00000020941	16	74443503	73692627-74884827	CD	trans	3.64854	6.08098	3.8288	0.250442	0.0479382	-0.0416437	0.2031	6.58231	5.28128	1	85607054	85608248	Psenen
ENSRNOG00000004489	1	123510855	117767515-124845273	CD	trans	3.64655	6.58192	4.36223	0.950175	0.0748509	-0.0672131	0.3125	6.58192	5.28089	19	26089268	26108989	Cd97
ENSRNOG00000039994	5	4257641	4257641-25214708	CD	trans	3.64154	5.30967	3.0081	2.25742	0.0288516	-0.0343511	0.3672	6.58192	5.28089	X	7801655	7819849	Upf3b
ENSRNOG00000000841	7	108085716	106758131-108443800	CD	trans	3.63723	5.35891	3.06577	0.862204	0.0516751	-0.0545938	0.2382	6.58192	5.28089	20	3611134	3623527	Bat1
ENSRNOG00000028259	9	72468334	72069768-72675791	CD	trans	3.63378	5.28615	2.99055	1.06877	-0.102968	0.105654	0.3037	6.58231	5.28128	12	2486267	2489878	RGD1565374
ENSRNOG00000011964	1	45568139	45553241-46210129	CD	trans	3.63377	5.81576	3.56055	0.643211	0.0936266	-0.0947103	0.2304	6.58231	5.28128	6	108660719	108681707	Abcd4
ENSRNOG00000017941	9	95655820	95655820-96070335	CD	trans	3.62699	5.67391	3.4154	0.789804	-0.0465664	0.0429081	0.2292	6.58139	5.28036	17	84298122	84347879	Optn
ENSRNOG00000026646	5	142731552	142704326-143317360	PD	cis	3.62628	35.8424	34.1857	1.61871	-0.273044	0.0813649	0.2005	6.58231	5.28128	5	143017426	143023425	Ndufs5
ENSRNOG00000038291	2	19537295	18016451-61872877	CD	trans	3.62485	6.28705	4.07156	0.73865	-0.123552	0.11621	0.267	6.58231	5.28128	15	55944204	55981232	Lrrc63
ENSRNOG00000037911	6	114632274	113170714-114785037	CD	trans	3.624	5.75714	3.50764	1.8929	-0.117182	0.132659	0.3789	6.58231	5.28128	X	91425608	91463006	LOC680227
ENSRNOG00000034898	14	17964668	17673736-18683838	CD	trans	3.62062	5.70927	3.45975	0.509788	-0.176299	0.160953	0.1806	6.58231	5.28128	6	145183794	145183933	SNORA7
ENSRNOG00000004697	14	65885230	65858789-65926608	OD	trans	3.62051	5.72965	3.4817	5.93268	0.0394411	0.10585	0.1518	6.58192	5.28089	7	74426267	74499550	BAALC_RAT
ENSRNOG00000037437	1	125404478	123839473-125508479	CD	trans	3.61963	5.57618	3.31788	2.58246	-0.0230389	0.0261051	0.4297	6.58231	5.28128	12	46601638	46647274	Golga3
ENSRNOG00000030951	7	40153472	37897687-40198432	CD	trans	3.61815	6.11936	3.9001	0.380727	0.138928	-0.122572	0.2147	6.58231	5.28128	19	3631418	3633387	D3ZH93_RAT
ENSRNOG00000034925	6	21691985	21502283-21863958	CD	trans	3.61744	5.39402	3.12381	1.12744	-0.0174118	0.0192224	0.2395	6.58141	5.28038	14	82732737	82732840	U6
ENSRNOG00000003551	1	118313485	117767515-125508479	CD	trans	3.61721	5.31184	3.03522	1.14079	0.0282285	-0.0297908	0.2868	6.58192	5.28089	13	87164387	87170374	B4galt3
ENSRNOG00000043337	19	19978570	19978570-20254377	PD	trans	3.61693	7.88634	5.76057	0.0259879	0.114484	-0.0912715	0.1797	6.58181	5.28078	7	67784665	67787152	RGD1561812
ENSRNOG00000009824	9	8068563	8068563-8068563	CD	trans	3.61683	5.82361	3.58598	1.27299	0.033099	-0.0366558	0.2318	6.58018	5.27915	16	48671834	48725515	Irf2
ENSRNOG00000018082	5	4257641	4257641-10240963	OD	trans	3.61471	5.3678	3.09829	2.00896	0.0304617	-0.0373545	0.3672	6.58231	5.28128	18	57170814	57184489	Slc26a2
ENSRNOG00000042658	16	18204983	18109980-18799848	PD	cis	3.61372	17.8463	15.9805	1.46769	-0.0860729	0.0412718	0.3984	6.58102	5.27999	16	18748033	18767513	F1LP37_RAT
ENSRNOG00000018427	14	100285868	99762997-100526759	CD	trans	3.60932	5.49897	3.24523	1.16316	0.14585	-0.152309	0.3482	6.58231	5.28128	3	4382053	4389108	Lhx3
ENSRNOG00000028920	5	31932146	29880911-168736852	CD	trans	3.60762	5.34018	3.07565	0.273026	0.169237	-0.163739	0.1849	6.58231	5.28128	15	31162051	31162583	F1LU73_RAT
ENSRNOG00000017546	17	73644508	73554508-73753576	CD	trans	3.60288	5.90201	3.68378	0.509377	-0.06839	0.0678487	0.212	6.58139	5.28036	19	23068059	23101629	Mylk3
ENSRNOG00000043884	6	21691985	21502283-21863958	CD	trans	3.60144	5.53757	3.29473	1.05285	-0.0169913	0.0184905	0.2395	6.57941	5.27838	9	9561042	9561153	5S_rRNA
ENSRNOG00000043474	11	68336811	68155616-68951697	OD	trans	3.60112	6.43652	4.25367	6.49292	-0.0199546	-0.0531841	0.233	6.5798	5.27877	9	55395973	55396823	pseudogene
ENSRNOG00000038241	4	34039314	33903287-34039314	CD	trans	3.59879	5.48462	3.24045	0.854723	-0.132032	0.14345	0.1927	6.58231	5.28128	18	81366619	81403360	LOC100365317
ENSRNOG00000017645	2	54269250	54269250-55592160	CD	trans	3.59788	5.66593	3.43621	0.0338991	0.122202	-0.101612	0.2448	6.58053	5.2795	1	186471805	186474559	Mylpf
ENSRNOG00000001588	6	21691985	21502283-21863958	CD	trans	3.5961	5.32313	3.06889	1.13278	-0.0173013	0.0192058	0.2395	6.58077	5.27974	3	57283681	57286998	Hoxd13
ENSRNOG00000016100	16	74443503	73692627-74884827	CD	trans	3.5894	5.3801	3.13728	0.402731	0.0341749	-0.034401	0.2031	6.58231	5.28128	7	141657522	141658057	Tbca
ENSRNOG00000042071	1	145128769	143657551-145539402	CD	trans	3.58848	6.39165	4.21871	2.71548	-0.0256391	0.0272413	0.4476	6.58231	5.28128	18	16733064	16735168	LOC680121
ENSRNOG00000003590	17	73564283	73554508-73753576	CD	trans	3.58782	5.34292	3.09872	0.636462	-0.0597853	0.0608214	0.212	6.58139	5.28036	10	46493148	46612883	Tom1l2
ENSRNOG00000035151	2	238088678	238088678-239245707	CD	trans	3.58269	5.52248	3.29749	0.239851	0.15028	-0.136184	0.2526	6.58231	5.28128	11	69190552	69190682	SNORA36
ENSRNOG00000002100	1	124497992	117767515-125067180	CD	trans	3.58049	5.39723	3.16479	2.1934	0.0283347	-0.0312452	0.3743	6.58192	5.28089	14	33463145	33489304	B0BND9_RAT
ENSRNOG00000012543	9	8068563	8068563-8068563	CD	trans	3.57447	5.35874	3.12936	1.0895	0.0594442	-0.0700483	0.2318	6.58018	5.27915	9	19537321	19554877	D3ZFP4_RAT
ENSRNOG00000005023	19	56281970	53632216-56286682	CD	trans	3.57359	6.34963	4.18903	1.49654	0.161023	-0.188289	0.1146	6.58178	5.28075	6	54695633	54716858	Agr2
ENSRNOG00000011094	8	115905077	115905077-115932042	CD	trans	3.57126	5.51129	3.297	1.14553	0.0886729	-0.0774577	0.3333	6.58231	5.28128	7	121890979	122005687	Efcab6
ENSRNOG00000026536	3	150979796	150949987-151386252	CD	trans	3.57004	8.11969	6.04978	0.424039	0.114337	-0.0939124	0.2696	6.58231	5.28128	5	19789361	19789884	pseudogene
ENSRNOG00000024433	3	6870762	6352693-94369479	CD	trans	3.56872	5.88725	3.70231	1.34376	-0.0186234	0.0210592	0.3333	6.58231	5.28128	2	78232361	78241665	Fbxl7
ENSRNOG00000025042	9	39345979	39345979-40327793	CD	trans	3.56761	5.82003	3.63164	1.13549	-0.0675035	0.0613841	0.3151	6.58018	5.27915	4	178658896	178930417	Pde3a
ENSRNOG00000040788	14	69006118	68785920-69174463	CD	trans	3.56753	6.19206	4.02795	0.944897	0.0882271	-0.08505	0.2775	6.58166	5.28063	14	84440388	84440518	SNORA17
ENSRNOG00000027574	1	118313485	117713542-125508479	CD	trans	3.56729	5.89164	3.70843	0.789283	-0.0410387	0.041103	0.2868	6.5814	5.28037	3	133099899	133100895	D3ZWV2_RAT
ENSRNOG00000012972	17	85109314	83757054-85791219	OD	trans	3.56636	5.30448	3.07899	4.95391	-0.0148326	-0.0361802	0.2382	6.58231	5.28128	4	152610283	152657801	Alox5
ENSRNOG00000045252	8	92242349	79363950-92377334	CD	trans	3.56564	5.30205	3.07709	1.0148	0.0821569	-0.0892075	0.2711	6.58231	5.28128	9	56658246	56658348	U6
ENSRNOG00000015394	15	108733620	108396359-109746510	CD	trans	3.56089	5.92127	3.74646	0.848943	0.0831966	-0.0819371	0.3089	6.58231	5.28128	4	69361059	69387348	Trpv5
ENSRNOG00000037364	10	41240001	41201360-41377825	OD	trans	3.56059	6.62572	4.49386	6.15641	0.0796517	0.173959	0.2109	6.58231	5.28128	1	91097621	91097875	LOC100362023
ENSRNOG00000038499	6	91688612	88835282-97710479	CD	trans	3.55798	5.29673	3.0791	1.25779	0.0874852	-0.0925472	0.288	6.57883	5.2778	13	82275999	82290043	LOC685351
ENSRNOG00000016267	8	92310381	91687628-92377334	OD	trans	3.55426	6.96732	4.85997	5.54871	0.0402461	0.0606239	0.2789	6.58231	5.28128	1	191708603	191738219	Chst15
ENSRNOG00000025145	7	107558360	107074640-108443800	CD	trans	3.55405	5.3707	3.16297	0.890778	-0.0533657	0.0554405	0.2382	6.58071	5.27968	5	34210393	34233936	Fam82b
ENSRNOG00000017817	16	74443503	74443503-74522413	PD	trans	3.55359	6.98182	4.87587	0.0890153	0.0344319	-0.0274126	0.2031	6.58053	5.2795	19	51023960	51030200	Cox4i1
ENSRNOG00000032006	4	162789828	162789828-162841875	CD	trans	3.55347	6.64314	4.51931	0.298793	0.0949226	-0.0826135	0.2656	6.58231	5.28128	1	260244192	260245073	F1M5G3_RAT
ENSRNOG00000013586	2	142073254	141515846-142354066	PD	trans	3.5514	6.5075	4.37818	0.0935116	-0.180159	0.140323	0.1579	6.58146	5.28043	19	52742687	52749406	Snai3
ENSRNOG00000041523	3	125912369	125912369-126204018	CD	trans	3.54839	6.04986	3.89593	0.439297	0.0679889	-0.0617605	0.2578	6.58006	5.27903	5	118315366	118315475	miRNA
ENSRNOG00000030824	4	75091263	74736647-76828530	OD	trans	3.54568	5.61078	3.42968	6.02853	-0.0794035	-0.250778	0.1283	6.58231	5.28128	10	44385715	44386019	pseudogene
ENSRNOG00000044788	10	41601574	41033431-41610985	CD	trans	3.54461	5.65811	3.4815	0.147107	0.171173	-0.155115	0.1937	6.58231	5.28128	20	11575725	11575829	SNORA44
ENSRNOG00000020165	6	82768339	80237558-82851640	CD	trans	3.54157	5.46572	3.27799	1.07156	-0.122579	0.121122	0.288	6.58231	5.28128	1	187560690	187561662	Eraf
ENSRNOG00000036273	5	102998880	102939987-103190833	CD	trans	3.54127	5.39321	3.20021	0.415881	0.149764	-0.150583	0.2094	6.58231	5.28128	X	139740651	139740737	rno-mir-363
ENSRNOG00000025651	1	124251596	123252489-125067180	CD	trans	3.54098	5.48169	3.29577	1.82123	-0.0255943	0.0300405	0.377	6.58157	5.28054	1	190969408	190987454	Ikzf5
ENSRNOG00000013374	3	95413980	93893716-134566536	CD	trans	3.54057	5.38958	3.197	1.11453	0.0409737	-0.0461684	0.2225	6.5806	5.27957	1	47592824	47616165	Tcp10b
ENSRNOG00000032868	10	85747170	85556542-85817887	CD	trans	3.53982	10.0617	8.09092	4.31357	-0.0671418	-0.0549402	0.445	6.58231	5.28128	15	35195450	35198468	Gzmb
ENSRNOG00000039215	11	20568803	20568803-20610522	CD	trans	3.53584	5.62153	3.45112	0.28899	0.120198	-0.112789	0.1615	6.58231	5.28128	1	49446040	49446710	D3ZUP2_RAT
ENSRNOG00000024241	16	74443503	74361858-74522413	CD	trans	3.53433	5.36302	3.17469	0.352482	-0.042306	0.041498	0.2031	6.58231	5.28128	18	27108516	27128270	Cdc23
ENSRNOG00000020147	3	150427339	149564077-150915046	CD	trans	3.53402	5.85256	3.70008	1.93618	-0.0226377	0.0245517	0.388	6.58178	5.28075	16	19582802	19596387	Q1HL14_RAT
ENSRNOG00000042547	10	9303527	9302342-9740640	CD	trans	3.534	5.33978	3.14995	0.480599	-0.0602878	0.0531407	0.2318	6.58129	5.28026	1	59702965	59703495	RGD1565566
ENSRNOG00000015602	17	73564283	73554508-73753576	CD	trans	3.53111	5.47432	3.29781	0.603393	-0.109886	0.104209	0.212	6.58139	5.28036	18	8048920	8262328	Cdh2
ENSRNOG00000023511	10	80635214	80061658-80940914	CD	trans	3.52856	5.56059	3.39308	1.11097	0.0473804	-0.0518727	0.288	6.57883	5.2778	2	185892272	185892637	LOC686143
ENSRNOG00000010357	2	139182881	139182881-149169996	CD	trans	3.52629	5.87659	3.73347	0.315259	-0.222327	0.187848	0.1658	6.58231	5.28128	13	52139981	52160922	Lhx9
ENSRNOG00000037308	6	105502811	104362844-105512706	CD	trans	3.52596	6.7084	4.61539	0.101687	0.149661	-0.131439	0.1754	6.58231	5.28128	5	145666734	145667169	pseudogene
ENSRNOG00000042349	1	242224251	242224251-242264308	CD	trans	3.52333	5.36182	3.18452	1.19979	-0.042082	0.0423006	0.3307	6.58139	5.28036	15	33070867	33076434	F1LTN8_RAT
ENSRNOG00000036544	14	8401349	7617473-8401349	CD	trans	3.52289	6.892	4.81171	1.64271	0.0693992	-0.0709072	0.3932	6.58231	5.28128	9	71410962	71411152	U2
ENSRNOG00000012946	9	8068563	8068563-8068563	CD	trans	3.52087	5.40967	3.23858	0.956367	0.0416019	-0.0483057	0.2318	6.58018	5.27915	2	200054285	200075536	Mov10
ENSRNOG00000042401	16	11916320	9695915-12997296	CD	trans	3.51947	5.53637	3.37625	1.01653	-0.0956362	0.0993134	0.322	6.58231	5.28128	1	1472487	1475486	F1LXH3_RAT
ENSRNOG00000009177	1	84621819	83778585-85747521	CD	trans	3.51713	6.58015	4.4889	2.4318	-0.0297639	0.034774	0.4529	6.57979	5.27876	13	89429982	89436454	Fcer1a
ENSRNOG00000019474	19	55686662	53632216-56286682	OD	trans	3.51123	5.98264	3.86153	0.916605	0.0453019	-0.0596986	0.1406	6.58178	5.28075	9	10405162	10425818	Rsph9
ENSRNOG00000001602	12	21269662	9552093-22641478	OD	trans	3.50815	5.50017	3.34877	3.7393	-0.0152057	-0.0277443	0.4607	6.58231	5.28128	11	27126258	27184111	Rnf160
ENSRNOG00000004841	9	39977010	39345979-41959558	CD	trans	3.50781	5.43518	3.27924	1.35257	-0.076578	0.0724185	0.3508	6.58139	5.28036	6	73013359	73354520	Akap6
ENSRNOG00000039372	1	13586876	13586792-13800542	CD	trans	3.50648	6.04034	3.92767	0.238662	0.0950519	-0.0869987	0.2135	6.58192	5.28089	15	30367717	30368444	D4AAP8_RAT
ENSRNOG00000007048	1	124961766	118752732-232051344	CD	trans	3.50619	5.29408	3.1288	1.88083	0.0330381	-0.038966	0.3868	6.58192	5.28089	7	57132750	57139811	Rap1b
ENSRNOG00000028459	2	22247420	21239145-22334540	CD	trans	3.50566	5.40372	3.24756	1.5042	-0.137485	0.156089	0.2565	6.58231	5.28128	11	36322288	36323072	F1LV49_RAT
ENSRNOG00000031203	2	115562312	113431325-115585916	OD	trans	3.50383	5.5701	3.4282	5.76371	-0.0118891	-0.0351934	0.2042	6.58231	5.28128	6	71453366	71532347	Scfd1
ENSRNOG00000003653	13	72412381	72363663-73191853	CD	trans	3.50169	5.34764	3.19114	0.567172	-0.0367175	0.0368291	0.2513	6.58053	5.2795	13	91329842	91355733	Fh1
ENSRNOG00000027842	7	9557836	1269009-10812176	CD	trans	3.4994	5.31199	3.15501	1.09605	-0.113272	0.122285	0.288	6.58231	5.28128	17	50428179	50429647	Hist1h2bd
ENSRNOG00000004461	10	15730511	12884321-15730511	PD	trans	3.4981	13.0516	11.2012	2.28784	-0.0570068	0.0381944	0.4476	6.58231	5.28128	10	13033994	13036971	D4AB36_RAT
ENSRNOG00000008427	1	124961766	117767515-125508479	CD	trans	3.49698	5.49521	3.35471	1.85343	0.0433732	-0.0478314	0.3868	6.58192	5.28089	5	159924720	159937073	Necap2
ENSRNOG00000012439	7	108915526	106762428-109540044	CD	trans	3.49625	5.29872	3.14388	0.312103	0.0788651	-0.0749956	0.1675	6.58071	5.27968	4	157295381	157318437	Bid
ENSRNOG00000019888	17	960308	32990-1002769	CD	trans	3.49473	5.34243	3.19257	0.713462	-0.173829	0.156937	0.2565	6.58231	5.28128	12	11107469	11108448	protein_coding
ENSRNOG00000017410	18	67779963	64751339-67992074	CD	trans	3.49363	5.28532	3.13208	0.640434	0.158278	-0.157972	0.2632	6.58231	5.28128	18	74287744	74335626	Loxhd1
ENSRNOG00000006885	6	21691985	21390075-21863958	CD	trans	3.4933	5.33492	3.18591	1.04847	-0.0172849	0.0187445	0.2395	6.5804	5.27937	7	134212949	134243282	Dbx2
ENSRNOG00000044290	5	140021006	139778982-140054020	CD	trans	3.493	5.28966	3.13738	0.777675	0.0395564	-0.03774	0.3246	6.57843	5.2774	4	140154170	140154264	SNORA25
ENSRNOG00000029308	9	8068563	8068563-8068563	CD	trans	3.49204	5.41415	3.27254	1.38109	0.0747414	-0.0846877	0.2318	6.58018	5.27915	4	182769091	182822834	F1LXR9_RAT
ENSRNOG00000038973	1	124360897	5707366-125508479	CD	trans	3.49062	5.54158	3.41091	1.86942	0.0258676	-0.0289552	0.375	6.58192	5.28089	19	35530558	35533249	Acd
ENSRNOG00000016385	5	16964044	16421504-17293187	CD	trans	3.49055	5.98241	3.88195	0.406223	0.176114	-0.159126	0.2053	6.58231	5.28128	5	172203064	172214964	Gabrd
ENSRNOG00000017593	10	103866867	103268618-103932638	CD	trans	3.48467	6.08946	4.00163	2.62122	-0.0250324	0.0273383	0.4792	6.58157	5.28054	17	68782708	68867084	Mtr
ENSRNOG00000019454	2	245148060	241002300-245148060	CD	trans	3.48418	6.04649	3.95647	0.388189	0.0634488	-0.0562972	0.2943	6.57934	5.27831	2	193387391	193507648	Hsd3b
ENSRNOG00000045450	2	251815859	247320709-251819952	CD	trans	3.48168	5.77208	3.66662	0.265259	0.0881721	-0.0830957	0.1641	6.57926	5.27823	16	5896104	5896204	U6
ENSRNOG00000018679	7	108085716	107074854-109553918	CD	trans	3.47948	6.24381	4.17056	0.506518	0.193404	-0.180641	0.2382	6.57989	5.27886	2	186483053	186487110	Rptn
ENSRNOG00000028712	18	66588561	66484057-67377189	PD	cis	3.47841	8.34553	6.37422	0.82231	0.139207	-0.108275	0.3229	6.58231	5.28128	18	66950242	66953444	D3ZFD3_RAT
ENSRNOG00000011879	16	74443503	73692627-74884827	CD	trans	3.47503	5.89344	3.80271	0.283538	-0.0773759	0.0704022	0.2031	6.58231	5.28128	19	37154326	37242191	Nfat5
ENSRNOG00000016875	7	108085716	99382449-108443800	CD	trans	3.46945	5.77266	3.67948	0.785916	0.0447918	-0.042966	0.2382	6.58231	5.28128	7	118148414	118165701	Cbx7
ENSRNOG00000035045	3	136218218	135855179-136821666	CD	trans	3.46489	5.36491	3.24696	0.634097	0.12176	-0.12245	0.1728	6.58231	5.28128	3	88343170	88343276	U6
ENSRNOG00000045433	7	123773588	123245582-123978229	CD	trans	3.46225	6.07393	4.00748	0.667646	0.0724213	-0.0642893	0.3194	6.58159	5.28056	2	848166	848281	miRNA
ENSRNOG00000031922	7	36670293	36542916-37008673	CD	trans	3.46152	6.90844	4.88958	0.172418	0.101331	-0.0930658	0.1276	6.58176	5.28073	7	1054228	1057074	F1LVN6_RAT
ENSRNOG00000043232	8	44330735	44330735-44400028	CD	trans	3.46137	5.2907	3.17054	0.649604	0.137939	-0.146113	0.125	6.58231	5.28128	15	29074501	29074970	F1M8B0_RAT
ENSRNOG00000016866	16	44226715	43236108-46992697	CD	trans	3.45883	6.37529	4.33028	0.714889	-0.114928	0.102749	0.2487	6.58085	5.27982	9	42319997	42349055	Fhl2
ENSRNOG00000010357	13	51696045	51366667-52645167	PD	cis	3.45856	9.42178	7.50886	1.13648	-0.172934	0.12611	0.3229	6.58231	5.28128	13	52139981	52160922	Lhx9
ENSRNOG00000036438	11	71016631	68434284-71016631	CD	trans	3.45377	5.2833	3.17025	0.410006	0.0765335	-0.0804428	0.1771	6.58126	5.28023	2	330255	330399	5_8S_rRNA
ENSRNOG00000025266	6	89027674	88892423-95426162	OD	trans	3.45149	5.59205	3.50437	5.7305	0.0608644	0.208678	0.1276	6.58231	5.28128	1	209367837	209368166	retrotransposed
ENSRNOG00000017810	5	17129148	16577694-17320245	CD	trans	3.44919	6.0186	3.96171	0.445422	-0.0518538	0.0434218	0.2068	6.58152	5.28049	1	193184948	193205474	Uros
ENSRNOG00000025698	1	176828078	149211306-177705441	CD	trans	3.44885	5.96696	3.90712	0.165066	0.106654	-0.0945963	0.2068	6.58231	5.28128	X	26542260	26543589	D3ZW53_RAT
ENSRNOG00000008099	5	70673424	4257641-72488831	CD	trans	3.44841	5.39928	3.30057	0.404544	-0.0893313	0.0839305	0.1641	6.57966	5.27863	5	63708980	63737766	Galnt12
ENSRNOG00000015857	1	124251596	123252489-125067180	CD	trans	3.44498	5.95544	3.89873	2.00712	0.0413876	-0.0401957	0.377	6.58231	5.28128	3	155866277	155871999	Ctsa
ENSRNOG00000007552	1	195138191	24698941-198523339	OD	trans	3.4401	5.6016	3.52603	1.39714	0.0474239	-0.0590024	0.3037	6.5804	5.27937	X	136001242	136007067	RGD1565967
ENSRNOG00000014266	2	61067282	60399016-67267249	CD	trans	3.43041	5.2984	3.21014	1.36966	0.057951	-0.065532	0.3464	6.5812	5.28017	1	98453760	98454695	D4AEH4_RAT
ENSRNOG00000031887	7	43309442	41334237-43321918	CD	trans	3.42929	6.2816	4.26042	2.88714	0.068914	-0.0768443	0.4764	6.58231	5.28128	4	77232425	77232649	retrotransposed
ENSRNOG00000040862	6	107249966	107223873-107330302	CD	trans	3.42813	6.03337	3.99842	0.212245	-0.0923024	0.0831099	0.1553	6.57855	5.27752	16	6447873	6447949	SNORD19
ENSRNOG00000043324	20	41209830	41209830-41209830	PD	trans	3.42675	7.91728	5.97903	0.233518	0.111224	-0.079483	0.25	6.58125	5.28022	8	47420703	47422695	Upk2
ENSRNOG00000028225	17	73564283	73518898-73753576	CD	trans	3.42583	5.37892	3.30145	0.591625	-0.114673	0.105052	0.212	6.58139	5.28036	2	252627444	252824417	Tnni3k
ENSRNOG00000006543	1	99845789	99142076-256801581	CD	trans	3.42402	5.43527	3.36383	0.696363	0.118671	-0.119692	0.2539	6.58231	5.28128	5	127542349	127551048	Bsnd
ENSRNOG00000027276	5	38736480	34486021-41244899	CD	trans	3.42178	6.30904	4.29691	0.515074	-0.0983014	0.0846157	0.2906	6.58152	5.28049	5	16150645	16551305	Xkr4
ENSRNOG00000007358	13	72157708	70758143-72222019	CD	trans	3.41878	5.51997	3.45999	1.6321	-0.0633475	0.074817	0.3677	6.58105	5.28002	8	1483481	1484719	pseudogene
ENSRNOG00000035736	8	46915536	46915536-47006328	CD	trans	3.41628	6.23006	4.21879	0.316803	0.0433425	-0.0382212	0.2214	6.57928	5.27825	X	8086013	8086149	SNORA1
ENSRNOG00000029641	6	54160213	53420166-54987043	CD	trans	3.41435	5.59014	3.5396	0.815142	0.0764053	-0.0747773	0.2804	6.58231	5.28128	1	27438612	27439459	D3ZB98_RAT
ENSRNOG00000039260	19	12465720	12442341-12465720	CD	trans	3.41262	5.90601	3.87844	0.816439	0.077257	-0.0860036	0.2225	6.57883	5.2778	18	37217042	37242030	RGD1563060
ENSRNOG00000036783	7	99645437	89964629-99908143	CD	trans	3.41155	5.64538	3.6015	0.75825	0.140684	-0.143715	0.2513	6.58231	5.28128	10	92101121	92101610	F1LVX8_RAT
ENSRNOG00000028951	3	125912369	125912369-126277272	CD	trans	3.41085	5.72892	3.69144	0.398109	0.128868	-0.120026	0.2578	6.58231	5.28128	15	27898041	27898337	retrotransposed
ENSRNOG00000043319	12	6516381	6393427-6684583	PD	trans	3.41029	20.8359	19.2111	6.59135	0.152504	0.0836683	0.3836	6.58231	5.28128	1	166623489	166624521	D3ZA18_RAT
ENSRNOG00000042255	1	208665389	207742763-220574539	CD	trans	3.40959	5.44051	3.38398	0.595171	0.147815	-0.168987	0.1335	6.58231	5.28128	10	94470579	94500846	Efcab3
ENSRNOG00000036773	16	74288542	74288542-74520517	PD	trans	3.40664	15.2144	13.4976	4.60569	0.271565	0.166329	0.375	6.58231	5.28128	1	170920399	170922391	F1LWK3_RAT
ENSRNOG00000010867	19	42580583	42542757-42635002	CD	trans	3.40523	6.36103	4.36828	1.17242	-0.0854123	0.0904332	0.3272	6.58231	5.28128	14	81476972	81483164	RGD1565796
ENSRNOG00000032330	6	20382430	19961878-20443152	CD	trans	3.40374	5.48928	3.44219	0.437129	0.118456	-0.112456	0.2396	6.58231	5.28128	13	18857676	18857933	F1LST8_RAT
ENSRNOG00000045252	1	180046026	173312228-213477635	CD	trans	3.40351	6.46119	4.47578	0.722967	0.0876523	-0.081924	0.2984	6.58231	5.28128	9	56658246	56658348	U6
ENSRNOG00000033801	15	34558666	31765696-34558666	CD	trans	3.40279	6.42093	4.43396	0.201501	0.165406	-0.142354	0.1562	6.58231	5.28128	15	30935965	30936905	LOC100365274
ENSRNOG00000021840	2	211624684	211624684-253444550	CD	trans	3.40195	5.43145	3.38193	0.379545	0.0938876	-0.0905791	0.1875	6.58231	5.28128	4	48294833	48566584	LOC500046
ENSRNOG00000004906	3	149479167	149015315-149684968	CD	trans	3.39552	6.00036	3.99575	0.679304	0.0874374	-0.0827391	0.2865	6.58231	5.28128	7	97235407	97236462	RGD1563100
ENSRNOG00000010871	17	95857377	95857377-95857377	CD	trans	3.39411	6.41795	4.43941	0.364679	-0.112917	0.0994127	0.2422	6.58231	5.28128	16	1374435	1374707	LOC100366111
ENSRNOG00000016419	8	98198932	98198932-98663134	CD	trans	3.39289	5.8281	3.81515	2.22275	-0.0559038	0.0640715	0.4609	6.58139	5.28036	2	240177303	240296914	Pdlim5
ENSRNOG00000015283	17	73564283	73554508-73753576	CD	trans	3.39239	5.41668	3.3757	0.488626	-0.0527684	0.0513027	0.212	6.58139	5.28036	5	142509257	142524280	Nt5c1a
ENSRNOG00000037122	7	105329629	105329629-105994308	CD	trans	3.39088	5.97626	3.97476	0.31854	-0.1332	0.1146	0.2656	6.58231	5.28128	2	200708757	200710033	F1M4Y3_RAT
ENSRNOG00000016245	19	32548592	32548592-32548700	CD	trans	3.3908	5.87189	3.86385	1.37117	-0.0292348	0.02928	0.3698	6.58192	5.28089	19	22730284	22771075	Neto2
ENSRNOG00000010188	19	52341823	52183227-52649076	CD	trans	3.38767	5.57759	3.55292	0.237613	-0.0507369	0.0503803	0.1492	6.58231	5.28128	9	55647221	55824683	Satb2
ENSRNOG00000007830	5	43968238	4978413-118033252	OD	trans	3.3876	5.43213	3.3971	4.07436	0.0862214	0.121763	0.3646	6.58231	5.28128	4	171904795	171907685	Apold1
ENSRNOG00000036469	4	34014725	33839913-34039314	CD	trans	3.38724	5.55489	3.52906	0.43808	0.0456384	-0.0483091	0.1354	6.57931	5.27828	5	156608875	156609015	U4
ENSRNOG00000027797	11	43789703	43789703-44197382	A	cis	3.38183	60.8146	59.5899	13.4173	0.230993	0.0446009	0.2526	6.58231	5.28128	11	44287827	44298586	Nit2
ENSRNOG00000042700	8	123171507	122691366-123680900	CD	trans	3.38182	6.58838	4.63134	2.17294	0.0766907	-0.0748805	0.4245	6.58231	5.28128	11	25213888	25214446	D3ZZD4_RAT
ENSRNOG00000022616	5	57779108	57779108-111579307	CD	trans	3.37995	5.88309	3.88662	0.757267	0.0596222	-0.0625514	0.1771	6.58031	5.27928	1	179285630	179290374	D4A920_RAT
ENSRNOG00000043038	5	12556659	10435869-76330582	CD	trans	3.37907	5.68949	3.68112	0.0435985	0.118622	-0.0992631	0.2289	6.58231	5.28128	2	54059360	54077562	D4AEM4_RAT
ENSRNOG00000036423	19	5326521	4965048-5819048	CD	trans	3.37705	5.317	3.284	0.304667	0.0467939	-0.0420605	0.2749	6.5797	5.27867	2	181395426	181395508	rno-mir-92b
ENSRNOG00000027829	20	49715129	49715129-50110104	CD	trans	3.3726	5.7821	3.78636	2.12665	0.0953085	-0.100947	0.4375	6.58231	5.28128	6	13777540	13777880	pseudogene
ENSRNOG00000043722	8	59062244	33999632-73095118	CD	trans	3.36927	6.17504	4.20712	0.829183	0.10169	-0.102655	0.288	6.58231	5.28128	17	23619905	23620009	snoU13
ENSRNOG00000029030	12	6393427	6393427-6684583	PD	trans	3.36878	19.1508	17.5392	6.85308	0.143033	0.0806745	0.3802	6.58231	5.28128	5	136955255	136955995	pseudogene
ENSRNOG00000038862	1	47341372	47341372-54565403	CD	trans	3.36591	6.34398	4.38917	0.295434	-0.162154	0.134329	0.2734	6.58231	5.28128	1	63094470	63226214	F1M2G4_RAT
ENSRNOG00000038402	16	58193050	58193050-60540436	CD	trans	3.36249	5.38321	3.36982	0.186233	0.121133	-0.107786	0.1875	6.58231	5.28128	4	96823388	96845354	F1LT59_RAT
ENSRNOG00000005371	15	14489914	14096906-15310342	CD	trans	3.36182	5.30075	3.28186	0.386184	0.0600843	-0.0552377	0.2158	6.58231	5.28128	6	28391018	28617567	Klhl29
ENSRNOG00000010846	5	22828114	22828114-22847270	OD	trans	3.35603	5.38046	3.37336	1.97521	-0.0141231	0.0173758	0.3464	6.58231	5.28128	X	26939045	26951756	Ccdc22
ENSRNOG00000031825	8	43959912	43540424-47295096	CD	trans	3.35469	6.65914	4.73266	2.64135	0.0661989	-0.0737494	0.4342	6.58231	5.28128	X	23529459	23611466	F1M083_RAT
ENSRNOG00000022945	1	39194787	38873749-53395367	CD	trans	3.35447	6.21752	4.26676	0.157516	-0.178757	0.155656	0.2016	6.58231	5.28128	5	12288241	12289246	F1LZD6_RAT
ENSRNOG00000019635	6	104806667	104362844-105512706	CD	trans	3.3528	5.53469	3.54194	0.239978	-0.0449175	0.0425699	0.1754	6.58231	5.28128	9	89802457	89812293	Cops8
ENSRNOG00000045213	7	123773588	122128338-123978229	CD	trans	3.34387	6.47606	4.55042	0.526717	0.134025	-0.111331	0.3194	6.58159	5.28056	2	470704	470819	miRNA
ENSRNOG00000012087	7	108085716	107454682-109633841	CD	trans	3.34087	6.64282	4.72907	0.525216	-0.0291442	0.0243911	0.2382	6.58231	5.28128	16	49552477	49571471	Ufsp2
ENSRNOG00000002784	2	174545043	174545043-174545043	CD	trans	3.33671	6.12483	4.1862	0.149906	0.123737	-0.103703	0.1719	6.58231	5.28128	X	99214474	99215723	Pou3f4
ENSRNOG00000042277	11	76780356	75754509-78519114	CD	trans	3.32303	6.53419	4.63223	0.511976	0.183424	-0.158696	0.2906	6.58231	5.28128	14	101641875	101642273	LOC689821
ENSRNOG00000011011	6	89027674	88892423-89280194	CD	trans	3.32184	5.90096	3.96341	0.55552	-0.136994	0.161932	0.1276	6.58231	5.28128	1	137097463	137100207	Nmb
ENSRNOG00000006945	7	21454186	20423922-87582592	CD	trans	3.32098	5.58082	3.62314	0.0733723	0.0529705	-0.0466122	0.1354	6.5788	5.27777	5	39220477	39226542	D4A3Y8_RAT
ENSRNOG00000043423	19	56281970	55376978-56286682	OD	trans	3.32067	5.75666	3.81105	5.6489	0.0493722	0.156705	0.1146	6.58142	5.28039	11	83990022	83990331	F1M5F5_RAT
ENSRNOG00000037659	7	107558360	107454682-109790083	CD	trans	3.32009	6.49808	4.59708	0.539307	-0.0401842	0.0342171	0.2382	6.58231	5.28128	8	83444213	83457260	Mto1
ENSRNOG00000036423	2	72511545	72511545-74650692	CD	trans	3.31874	5.64156	3.69026	0.212271	0.0537756	-0.0511326	0.1589	6.5797	5.27867	2	181395426	181395508	rno-mir-92b
ENSRNOG00000025453	20	4867472	4867472-4874087	CD	trans	3.31874	5.33879	3.36608	0.335915	0.163879	-0.162005	0.1974	6.58231	5.28128	5	60136732	60145689	RGD1310425
ENSRNOG00000042990	1	118321934	117767515-125042563	CD	trans	3.31819	5.772	3.82987	0.793062	0.0870699	-0.0805059	0.288	6.5813	5.28027	13	89724135	89725619	Ifi203
ENSRNOG00000024778	13	33140481	32935472-34081469	OD	trans	3.3172	5.3105	3.33724	2.517	0.0632724	-0.0818153	0.3776	6.58231	5.28128	6	40181383	40182177	pseudogene
ENSRNOG00000038025	17	86444506	86396123-86842732	CD	cis	3.31493	5.40823	3.44442	0.824173	-0.029286	0.0310042	0.1832	6.58231	5.28128	17	86033450	86036989	Rpp38
ENSRNOG00000034839	3	30777123	28838839-30777769	CD	trans	3.31142	5.67691	3.73528	0.47442	0.0632991	-0.0529381	0.2526	6.58035	5.27932	3	40459646	40459940	7SK
ENSRNOG00000011617	7	108085716	106761447-108443800	CD	trans	3.31142	5.28325	3.31375	0.740986	-0.0580453	0.0568518	0.2382	6.58231	5.28128	4	117697251	117725383	Dguok
ENSRNOG00000033675	8	96409941	96351641-96588047	CD	trans	3.30847	5.31927	3.35543	0.843786	0.0519428	-0.0528667	0.2304	6.57929	5.27826	12	18021620	18048363	Vom2r61
ENSRNOG00000018419	2	196377708	196365610-196536147	CD	trans	3.30785	5.31818	3.35487	1.07494	0.0436423	-0.0416903	0.3429	6.58231	5.28128	X	159237895	159254814	Zfp275
ENSRNOG00000006906	19	21195735	19506297-21201963	CD	trans	3.30708	6.07272	4.16035	1.66266	0.0925066	-0.0946613	0.4115	6.58231	5.28128	4	80524247	80526250	Hoxa9l
ENSRNOG00000042401	2	235806943	235806943-235958177	CD	trans	3.30429	6.67276	4.79656	0.125872	-0.140853	0.125613	0.1693	6.58231	5.28128	1	1472487	1475486	F1LXH3_RAT
ENSRNOG00000025184	1	53521719	53404780-59692053	CD	trans	3.30355	5.65391	3.71857	0.260232	-0.112171	0.100886	0.2147	6.58188	5.28085	8	92009530	92025559	Prss35
ENSRNOG00000020979	16	74443503	74361858-74522413	CD	trans	3.30069	6.3322	4.44117	0.117502	0.0413753	-0.0344275	0.2031	6.58231	5.28128	2	189778476	189781169	Psmb4
ENSRNOG00000034839	1	196453606	195976268-204065079	CD	trans	3.29953	5.79943	3.87766	0.907581	0.0638824	-0.0693598	0.1414	6.58035	5.27932	3	40459646	40459940	7SK
ENSRNOG00000027039	7	108085716	107074854-108443800	CD	trans	3.29774	6.31176	4.42251	0.463662	-0.0510958	0.0471711	0.2382	6.58231	5.28128	10	43798993	43809326	Mrpl22
ENSRNOG00000002417	13	13633579	13617964-32605813	PD	cis	3.29623	10.7822	9.06788	1.34307	-0.244373	0.169015	0.3665	6.58231	5.28128	13	13644612	13662299	Serpinb10
ENSRNOG00000012781	9	39237557	38865681-40236964	CD	trans	3.29423	5.59194	3.66172	0.272833	-0.20996	0.183117	0.1632	6.58231	5.28128	X	8169416	8169776	pseudogene
ENSRNOG00000043232	14	26573343	26520484-26640522	CD	trans	3.29393	6.39645	4.51566	0.408534	0.136337	-0.121198	0.1562	6.58231	5.28128	15	29074501	29074970	F1M8B0_RAT
ENSRNOG00000011207	7	108085716	106758131-109790083	CD	trans	3.29371	5.52619	3.59199	0.682118	0.0525522	-0.0538209	0.2382	6.58042	5.27939	10	95692142	95694117	Gh1
ENSRNOG00000023132	4	34014725	33839913-34039314	CD	trans	3.29286	5.34303	3.39662	0.423537	0.0451418	-0.0479272	0.1354	6.57917	5.27814	5	10049490	10049672	F1LT55_RAT
ENSRNOG00000019422	19	12442341	12442341-12465720	CD	trans	3.2895	5.64968	3.72805	1.08208	0.140897	-0.156255	0.2266	6.58231	5.28128	18	27343567	27347352	Egr1
ENSRNOG00000028253	1	176726982	175936930-181499180	CD	trans	3.2895	6.45462	4.58138	2.08775	-0.122139	0.129499	0.4375	6.58231	5.28128	7	12618479	12619539	pseudogene
ENSRNOG00000045417	5	30454413	30453702-31387465	PD	cis	3.28692	16.5251	14.9471	4.84055	0.295312	0.155147	0.3151	6.58231	5.28128	5	30488531	30488659	SNORA17
ENSRNOG00000003728	10	91901759	82302347-91902811	OD	trans	3.28503	5.32484	3.38493	3.36785	0.0246006	-0.0343474	0.474	6.58231	5.28128	10	83297808	83311288	Xylt2
ENSRNOG00000043070	1	119279367	118752732-119832223	CD	trans	3.28374	7.61207	5.80035	0.81044	0.173351	-0.140086	0.3021	6.58231	5.28128	6	141388884	141389328	F1M921_RAT
ENSRNOG00000032901	18	65985893	65985893-65992992	CD	trans	3.28324	6.77483	4.92454	0.92495	0.0840268	-0.0729288	0.2682	6.58231	5.28128	20	1290419	1291348	Olr1733
ENSRNOG00000005077	6	108805741	108805741-109001408	PD	trans	3.28277	16.8034	15.2344	1.79642	0.0764351	0.0330006	0.4219	6.58231	5.28128	14	72886913	72887377	Hbld1
ENSRNOG00000005123	17	73564283	73518898-73753576	PD	trans	3.28169	6.56918	4.70984	0.267559	-0.0597454	0.0473744	0.212	6.58139	5.28036	7	79265488	79300316	Ttc35
ENSRNOG00000023957	4	33914774	33914774-34008393	CD	trans	3.27918	6.85246	5.01005	0.251129	0.20141	-0.180485	0.1406	6.58231	5.28128	8	77436352	77490603	Prtg
ENSRNOG00000004498	19	56281970	53680558-56286682	CD	trans	3.27892	6.14811	4.26808	0.681012	0.124077	-0.148837	0.1146	6.58178	5.28075	6	59237930	59357001	Scin
ENSRNOG00000005341	17	86734184	86396123-86842732	CD	trans	3.27663	5.5075	3.58905	0.720009	0.104006	-0.116067	0.1832	6.58231	5.28128	3	40492002	40536956	Upp2
ENSRNOG00000018639	7	141063813	140494349-141577092	OD	trans	3.27517	6.50632	4.64999	3.65837	-0.0114151	-0.0139165	0.4714	6.58231	5.28128	9	74451779	74454694	Zfand2b
ENSRNOG00000008116	16	74443503	74443503-74522413	CD	trans	3.27483	5.55379	3.64033	0.220105	-0.0494681	0.0457154	0.2031	6.58192	5.28089	5	126121416	126197098	Ppap2b
ENSRNOG00000002837	3	150721107	150207961-150915046	CD	trans	3.27273	6.89788	5.06407	0.83836	0.0495959	-0.045307	0.3298	6.58231	5.28128	19	25159276	25160796	Ier2
ENSRNOG00000013611	2	24416049	24091492-25149421	CD	trans	3.25691	5.93145	4.06028	0.236968	0.065136	-0.0576947	0.2109	6.57883	5.2778	10	89018963	89025644	Krt32
ENSRNOG00000017079	1	230442663	230311696-232014456	PD	trans	3.25611	5.74976	3.86795	0.360812	0.0325157	-0.0256829	0.212	6.58231	5.28128	1	157605906	157655227	Pgm2l1
ENSRNOG00000011720	9	8068563	8068563-8068563	CD	trans	3.25465	5.32835	3.41917	0.930706	0.0454171	-0.0499387	0.2318	6.58018	5.27915	1	19469744	19545412	D3Z9L4_RAT
ENSRNOG00000031049	2	75393206	74270585-75484517	CD	trans	3.25083	5.65857	3.77608	0.953255	-0.131039	0.136011	0.1684	6.58231	5.28128	7	138690832	138718690	D4AB56_RAT
ENSRNOG00000013820	11	82145217	70739799-82145684	CD	trans	3.24969	5.495	3.60261	0.437202	0.172073	-0.177398	0.1536	6.57991	5.27888	5	171727710	171735340	Tnfrsf14
ENSRNOG00000019937	4	22877905	21373341-143602303	CD	trans	3.24552	5.43071	3.53798	0.168091	-0.166485	0.135335	0.2188	6.58231	5.28128	19	56216578	56254603	Kcnk1
ENSRNOG00000011754	1	231739909	230311696-232053147	PD	trans	3.24537	7.74489	5.97623	0.0404835	-0.0939735	0.0655354	0.1797	6.58192	5.28089	16	79330306	79398852	Myom2
ENSRNOG00000018239	16	44226715	43236108-44797430	CD	trans	3.24451	5.46762	3.57849	0.747485	-0.0718711	0.0703798	0.2487	6.58178	5.28075	15	33609570	33621141	Dhrs4
ENSRNOG00000039625	1	99817578	99811793-100218605	CD	trans	3.24412	5.48769	3.60034	0.502873	0.0994982	-0.0947172	0.2539	6.58231	5.28128	8	22930401	22930571	F1M9L1_RAT
ENSRNOG00000029089	8	47302708	46708984-48153832	PD	cis	3.24192	16.896	15.3674	10.7878	0.29991	0.209558	0.2005	6.58231	5.28128	8	47402101	47410214	Foxr1
ENSRNOG00000008560	5	4257641	4257641-4916353	CD	trans	3.24173	5.7917	3.92685	1.53613	0.0377786	-0.0390992	0.3672	6.58178	5.28075	5	139876073	139956693	D4A7I7_RAT
ENSRNOG00000033211	18	19413795	13472145-69122445	PD	trans	3.24136	5.7743	3.90871	0.0907851	0.112095	-0.0879362	0.2135	6.58231	5.28128	X	135228101	135229165	F1LYB2_RAT
ENSRNOG00000042738	17	73564283	73554508-73753576	CD	trans	3.23939	5.37752	3.48717	0.478017	-0.0608481	0.0543078	0.212	6.58139	5.28036	10	99107024	99107407	F1M448_RAT
ENSRNOG00000028449	10	13291694	7684693-13358654	OD	trans	3.23646	6.19041	4.35478	6.65162	-0.0167669	-0.06029	0.1797	6.58136	5.28033	1	76274349	76274927	LOC100360449
ENSRNOG00000024433	10	41305325	11926730-41377825	OD	trans	3.23193	5.90327	4.05509	0.945912	-0.0204645	0.0255685	0.2109	6.58231	5.28128	2	78232361	78241665	Fbxl7
ENSRNOG00000043028	9	94987161	94987161-96061969	CD	trans	3.23149	5.96497	4.12098	1.38206	0.216188	-0.249036	0.2891	6.58231	5.28128	4	101437592	101438669	F1LWR2_RAT
ENSRNOG00000022350	7	120924175	117167135-120924175	CD	trans	3.23132	13.3091	11.7201	7.10337	0.299784	0.254926	0.1789	6.58231	5.28128	4	147167849	147168158	pseudogene
ENSRNOG00000043952	11	64208764	64208764-68541739	CD	trans	3.22697	5.35178	3.47199	0.835049	-0.15721	0.149	0.2292	6.58231	5.28128	9	43197350	43197469	5S_rRNA
ENSRNOG00000043609	1	221808727	221774479-222054313	CD	trans	3.22362	5.96931	4.13342	1.09132	0.0564635	-0.0505863	0.377	6.58046	5.27943	5	138082108	138082224	miRNA
ENSRNOG00000045037	4	137638404	136015320-145433564	CD	trans	3.22302	5.86018	4.01817	1.07707	0.0738366	-0.0713269	0.3516	6.58231	5.28128	16	49452349	49452614	7SK
ENSRNOG00000033933	7	109203486	107457588-109553918	CD	trans	3.21731	6.68263	4.89243	0.692153	0.128037	-0.116339	0.2696	6.57989	5.27886	11	66030827	66035282	Stfa3
ENSRNOG00000028386	5	31932146	31655767-32315436	CD	trans	3.2149	5.82016	3.98373	0.131346	0.0677536	-0.0572013	0.1849	6.58178	5.28075	20	13121983	13124685	D3ZCL1_RAT
ENSRNOG00000033372	1	123510855	123252489-125067180	CD	trans	3.2118	5.35456	3.49014	0.991471	-0.0599928	0.0560213	0.3125	6.58157	5.28054	11	83097219	83116376	Klhl24
ENSRNOG00000019260	4	138463502	138463502-138672088	CD	trans	3.2112	6.46507	4.66954	0.0242654	0.0533937	-0.0438294	0.1927	6.57951	5.27848	1	79275467	79297252	D4ADQ8_RAT
ENSRNOG00000001261	20	12481090	12481090-12507202	CD	cis	3.20517	5.73926	3.90735	1.86601	-0.114481	0.119323	0.3594	6.58231	5.28128	20	12470291	12483825	Ftcd
ENSRNOG00000022099	16	43236108	18824418-44452507	CD	trans	3.20509	5.51388	3.66727	1.10546	-0.108304	0.102559	0.2696	6.58141	5.28038	1	187288102	187295961	Trim72
ENSRNOG00000018153	7	108085716	107074854-108443800	CD	trans	3.2012	5.41211	3.56235	0.589749	0.0398327	-0.040814	0.2382	6.58192	5.28089	8	112995734	113024356	Rbm5
ENSRNOG00000004601	17	65711436	65605523-69733530	CD	trans	3.19899	5.3266	3.47299	1.70872	0.0864896	-0.0987239	0.3698	6.58231	5.28128	3	122506918	122564012	Hao1
ENSRNOG00000035054	7	106735022	106715310-107454682	CD	trans	3.19892	5.29499	3.43918	0.643653	0.0532682	-0.0519758	0.2682	6.58061	5.27958	10	48046304	48046404	U6
ENSRNOG00000016283	5	4257641	4257641-7519882	CD	trans	3.19877	5.61186	3.77806	1.53572	0.100966	-0.107917	0.3672	6.58231	5.28128	17	85934114	85946695	Meig1
ENSRNOG00000029794	13	31497896	13589960-35197098	CD	trans	3.19843	5.65634	3.82586	0.598538	0.0529875	-0.056696	0.1534	6.57999	5.27896	17	76986683	76987515	F1LV63_RAT
ENSRNOG00000028586	19	56281970	53632216-56286682	OD	trans	3.1906	5.65756	3.83487	0.890148	-0.0307682	0.03794	0.1146	6.58231	5.28128	16	75962388	76026908	Mcph1
ENSRNOG00000038906	7	14651550	14651550-105470794	CD	trans	3.1903	5.37915	3.53795	0.213508	-0.146181	0.142766	0.1406	6.58231	5.28128	17	48505938	48506348	Hist1h2ail
ENSRNOG00000007114	16	74443503	73692627-74884827	CD	trans	3.18995	5.29982	3.45332	0.223688	0.0320287	-0.0297694	0.2031	6.58231	5.28128	6	75649844	75667401	Psma6
ENSRNOG00000001622	18	56653198	54998182-57729107	CD	trans	3.18955	5.28554	3.43841	2.23787	-0.104088	0.117233	0.4529	6.58231	5.28128	11	45267158	45385026	Impg2
ENSRNOG00000014787	7	36647634	36542916-104118832	CD	trans	3.18783	5.61009	3.78707	0.42829	0.0821731	-0.0894609	0.1458	6.58118	5.28015	1	73984990	73998011	Cabp5
ENSRNOG00000026461	4	4947999	4715333-5605865	PD	cis	3.18291	24.3505	22.9885	4.2976	0.0617826	0.0267378	0.4372	6.58231	5.28128	4	5004087	5005772	Cct8l1
ENSRNOG00000017878	5	34491982	33742630-35136828	CD	trans	3.18172	5.53163	3.70947	1.99735	-0.145471	0.138578	0.4368	6.58231	5.28128	1	223832868	223875238	D3ZCV5_RAT
ENSRNOG00000041820	15	14952571	14952571-22478442	CD	trans	3.18091	5.34855	3.51456	1.15503	0.073789	-0.085062	0.2396	6.58231	5.28128	8	76712994	76713108	5S_rRNA
ENSRNOG00000021225	11	5531447	4705936-6438340	CD	trans	3.17485	5.40803	3.5843	0.328896	0.0701279	-0.0641752	0.2079	6.58092	5.27989	3	118194219	118195056	Oxt
ENSRNOG00000035038	5	65965951	65965951-76929060	CD	trans	3.1746	6.42142	4.65947	1.47923	0.0548219	-0.0509409	0.3776	6.58125	5.28022	X	94811200	94811361	U1
ENSRNOG00000004441	13	43070570	42826027-43250069	CD	cis	3.1689	5.59301	3.78768	0.381604	0.103287	-0.0979821	0.2292	6.58071	5.27968	13	43815827	43830061	Faim3
ENSRNOG00000032857	17	82363593	82336436-86363630	CD	trans	3.1664	5.29704	3.47388	0.514389	0.0754507	-0.0722388	0.2552	6.58184	5.28081	1	94579471	94583357	Klks3
ENSRNOG00000000169	6	21691985	21502283-104806667	CD	trans	3.16618	5.40713	3.59195	0.846905	-0.0293602	0.0281394	0.2395	6.58231	5.28128	3	109584705	109597704	Spata5l1
ENSRNOG00000009779	19	55686662	10973704-56286682	CD	trans	3.1606	5.32079	3.50512	1.31389	0.156401	-0.184062	0.1406	6.58178	5.28075	7	140713910	140721263	Krt8
ENSRNOG00000037300	17	11503751	11213054-11736154	CD	trans	3.15355	6.01114	4.24696	0.00431486	0.0750369	-0.0601351	0.2304	6.58128	5.28025	10	61899787	61917157	D3ZL00_RAT
ENSRNOG00000032292	3	28183645	28065312-28817163	CD	trans	3.14396	5.3519	3.55502	1.38575	0.110309	-0.122998	0.377	6.58231	5.28128	6	126150577	126150956	pseudogene
ENSRNOG00000020035	14	5530609	4966886-7942149	PD	trans	3.14243	8.26401	6.61582	0.582705	-0.166311	0.118051	0.3307	6.58231	5.28128	1	251965457	251971459	Cyp17a1
ENSRNOG00000009928	20	10041144	10041144-10529093	CD	trans	3.14097	5.89148	4.13259	0.465472	-0.0786874	0.0679759	0.1901	6.58139	5.28036	8	88997979	89191017	Bckdhb
ENSRNOG00000023299	14	3435548	3330715-7140583	PD	cis	3.13901	11.8082	10.2717	5.48551	0.250313	0.180806	0.2749	6.58231	5.28128	14	3477851	3545308	D4A4G4_RAT
ENSRNOG00000039909	5	100126960	96094667-107062936	CD	trans	3.13442	6.60395	4.89088	1.47244	0.074192	-0.0758116	0.3906	6.58231	5.28128	18	12633863	12634085	pseudogene
ENSRNOG00000044192	17	35107517	34893229-35171627	CD	trans	3.13136	5.54241	3.77102	0.272705	0.0931317	-0.0749196	0.2958	6.58192	5.28089	3	53801750	53801850	U6
ENSRNOG00000042456	15	27661829	27469311-27976272	PD	trans	3.11837	13.71	12.2371	4.96053	0.221529	0.149977	0.3906	6.58231	5.28128	15	30634920	30635353	LOC100359587
ENSRNOG00000030481	8	91609526	89376759-100711337	CD	trans	3.11079	5.82044	4.08701	0.256185	0.104201	-0.0905638	0.2135	6.58231	5.28128	13	37969327	38004597	LOC100362110
ENSRNOG00000024127	11	73413709	73003977-73568270	PD	cis	3.10985	15.488	14.0595	4.59095	0.25931	0.148243	0.3737	6.58231	5.28128	11	73293142	73418275	Atp13a5
ENSRNOG00000032259	1	123933238	117713542-125508479	CD	trans	3.10802	5.36891	3.60902	1.87593	-0.043537	0.0417674	0.3717	6.58099	5.27996	2	13819537	13820603	pseudogene
ENSRNOG00000027496	7	13080356	13004664-15031415	PD	cis	3.10444	10.215	8.66832	0.21177	-0.0389053	0.0253537	0.2801	6.58231	5.28128	7	13534137	13537770	F1M9Y3_RAT
ENSRNOG00000019433	1	154021810	125346466-220435502	CD	trans	3.10215	5.50322	3.75824	0.324311	-0.0863444	0.0749767	0.1421	6.58139	5.28036	16	19189768	19193874	Rab3a
ENSRNOG00000017029	1	123933238	123252489-125067180	CD	trans	3.10091	6.28214	4.58502	1.56551	0.0272679	-0.0241633	0.3717	6.58192	5.28089	8	70370336	70408994	Snx1
ENSRNOG00000031344	11	42352900	42352900-42398939	PD	trans	3.10057	6.76405	5.09212	0.656949	0.0836689	-0.0618887	0.1771	6.58129	5.28026	5	92079075	92079551	retrotransposed
ENSRNOG00000012156	1	124497992	118313485-154021810	CD	trans	3.09698	5.34239	3.59165	1.60112	0.0338062	-0.0347083	0.3743	6.58192	5.28089	1	222182806	222229865	Ostf1
ENSRNOG00000042922	3	138548087	137519948-139400740	CD	trans	3.09311	6.14338	4.44622	0.233569	0.103888	-0.0868767	0.2734	6.58231	5.28128	6	1809122	1809491	pseudogene
ENSRNOG00000001644	1	177751951	176867759-181526781	PD	trans	3.08766	6.95822	5.3082	1.08611	-0.111669	0.0882703	0.3474	6.58231	5.28128	11	44077493	44094851	Tmem30c
ENSRNOG00000043495	9	12344228	12344228-12344228	CD	trans	3.08731	5.44717	3.71315	0.541399	0.11144	-0.104537	0.2891	6.58231	5.28128	X	127070995	127071343	pseudogene
ENSRNOG00000041515	5	32271483	23826096-35099490	OD	trans	3.08442	5.59344	3.87189	2.82742	0.0746691	-0.090674	0.4974	6.58231	5.28128	4	183448579	183448693	miRNA
ENSRNOG00000024392	19	10973704	10589078-56286682	CD	trans	3.0833	5.38889	3.65492	0.984092	-0.0255	0.0264479	0.2422	6.58231	5.28128	X	41988923	41991681	D3ZZX6_RAT
ENSRNOG00000022155	4	126039179	124703031-126166606	PD	cis	3.07622	9.85483	8.32444	0.0942635	-0.0542275	0.0300836	0.1728	6.58231	5.28128	4	126105132	126151107	D4AD91_RAT
ENSRNOG00000028092	8	48034216	47019182-49069014	CD	trans	3.07466	5.43781	3.71573	0.0957312	-0.138441	0.119764	0.2173	6.58231	5.28128	4	57452111	57475357	Cpa2
ENSRNOG00000016008	19	55686662	10589078-56286682	CD	trans	3.0711	5.42565	3.70628	0.982589	-0.0263805	0.030503	0.1406	6.58231	5.28128	18	80860446	81112505	D4A2J7_RAT
ENSRNOG00000033100	3	148166816	146082173-148297402	CD	trans	3.07105	5.34359	3.6187	0.115513	0.0561018	-0.0466465	0.2292	6.58231	5.28128	3	138281078	138281788	retrotransposed
ENSRNOG00000042591	15	54204049	22747630-55416991	CD	trans	3.07031	5.51136	3.79848	0.224621	0.156982	-0.136378	0.1974	6.58231	5.28128	2	191007525	191008280	D4A064_RAT
ENSRNOG00000036423	1	109094666	46508121-109198677	CD	trans	3.06876	5.44087	3.72492	0.26162	0.0476574	-0.0436636	0.2026	6.5797	5.27867	2	181395426	181395508	rno-mir-92b
ENSRNOG00000002999	5	4257641	4257641-5927136	CD	trans	3.067	5.63342	3.93166	1.58676	-0.0351761	0.0344718	0.3672	6.58231	5.28128	11	64007362	64031771	RGD1359380
ENSRNOG00000028345	17	83701261	82727437-86363630	CD	trans	3.06489	5.73378	4.04041	0.279556	0.104579	-0.0985508	0.1878	6.58231	5.28128	2	153989822	154024663	Vom2r46
ENSRNOG00000002158	14	7006123	6588157-7594890	PD	cis	3.0646	12.4137	10.9628	7.54095	0.236807	0.183592	0.276	6.58231	5.28128	14	6548545	6561169	Ibsp
ENSRNOG00000042216	13	31204089	14052625-32181372	CD	trans	3.06324	6.04647	4.37319	1.04155	-0.132179	0.129475	0.349	6.58231	5.28128	10	15220275	15221832	D3ZXW9_RAT
ENSRNOG00000024433	2	74669886	24091492-91184349	CD	trans	3.06284	6.51505	4.86744	1.34315	-0.0186471	0.0181186	0.3854	6.58231	5.28128	2	78232361	78241665	Fbxl7
ENSRNOG00000004585	7	108085716	107074854-108443800	CD	trans	3.05912	5.82856	4.14662	0.493601	-0.0304269	0.0274398	0.2382	6.58231	5.28128	7	43849864	43962966	Tmtc2
ENSRNOG00000019293	16	74443503	74443503-74522413	PD	trans	3.05417	6.76128	5.13445	0.00265398	0.0716411	-0.0557721	0.2031	6.58107	5.28004	1	201659426	201668360	LOC681193
ENSRNOG00000001417	12	20815079	19579240-22254097	PD	cis	3.0522	10.3704	8.87814	3.2471	0.0350617	0.0272984	0.4349	6.58231	5.28128	12	20856527	20867086	Plod3
ENSRNOG00000034839	19	52341823	52183227-52649076	PD	trans	3.05214	6.9003	5.28221	0.0483763	0.0819263	-0.0654007	0.1492	6.58035	5.27932	3	40459646	40459940	7SK
ENSRNOG00000039656	10	12900138	12884321-14407712	PD	cis	3.05012	23.6682	22.4229	3.35715	0.0974557	0.0384436	0.4346	6.58199	5.28096	10	13512097	13600503	Abca17
ENSRNOG00000030981	1	248469306	182927011-249577965	CD	trans	3.04814	5.45591	3.76134	0.789056	-0.124911	0.121271	0.267	6.58231	5.28128	1	180716084	180748068	Scnn1b
ENSRNOG00000002517	13	64286821	64286821-65496219	OD	cis	3.04242	6.46364	4.83337	4.62669	-0.144434	-0.205382	0.2016	6.58231	5.28128	13	64622463	64635970	Pdc
ENSRNOG00000009250	15	23656980	23135655-23820854	CD	trans	3.04221	6.04713	4.39455	1.45208	0.0195607	-0.0208496	0.3724	6.58231	5.28128	8	53880701	53887711	Pts
ENSRNOG00000015682	20	3905878	26997-8857308	CD	trans	3.0314	6.54365	4.92826	1.85522	-0.13285	0.1207	0.4289	6.58231	5.28128	4	69392848	69409797	Kel
ENSRNOG00000020376	1	252871873	251546719-253509257	OD	cis	3.02632	6.58972	4.98155	5.56307	0.0256337	0.038062	0.2656	6.58231	5.28128	1	252875488	252909299	Obfc1
ENSRNOG00000041454	8	46915536	42827975-47006328	CD	trans	3.02596	5.8929	4.24747	0.277314	0.0414245	-0.03555	0.2214	6.57928	5.27825	10	15431239	15431364	U6atac
ENSRNOG00000010708	1	124961766	123839473-153227295	CD	trans	3.02461	5.63811	3.97858	1.31449	-0.0756156	0.0695539	0.3868	6.58139	5.28036	15	42472793	42519569	Gata4
ENSRNOG00000038258	13	44951910	44091677-44986420	CD	trans	3.02039	5.76393	4.11625	0.193615	-0.135917	0.114691	0.1911	6.58231	5.28128	20	13715993	13743227	D3Z8J1_RAT
ENSRNOG00000010519	9	13094199	12680255-13451374	PD	cis	3.0172	18.9989	17.7183	0.530879	-0.0585408	0.022084	0.2737	6.58231	5.28128	9	12926125	13002576	Cyp39a1
ENSRNOG00000037111	10	71180363	71180363-71534720	PD	cis	3.01693	21.1868	19.9386	4.42828	0.0854414	0.0343591	0.5	6.58231	5.28128	10	71332793	71342844	F1M564_RAT
ENSRNOG00000036470	4	138463502	138463502-138672088	CD	trans	3.01569	5.79666	4.15562	0.0101203	0.0508866	-0.0423681	0.1927	6.57941	5.27838	5	154209213	154209291	miRNA
ENSRNOG00000021243	13	42826027	42826027-43250069	CD	trans	3.01136	5.62377	3.97639	0.371429	0.10208	-0.0876136	0.2396	6.57991	5.27888	3	118769404	118787908	Siglec1
ENSRNOG00000021384	9	8068563	8068563-8068563	CD	trans	3.01011	5.47983	3.82448	0.631236	0.0492528	-0.0500359	0.2318	6.58071	5.27968	9	53425161	53577700	Ankrd44
ENSRNOG00000002225	14	16955766	16334443-17596637	PD	cis	3.00877	13.905	12.5404	0.55301	-0.0744	0.036722	0.2865	6.58231	5.28128	14	17119366	17170850	Scarb2
ENSRNOG00000008910	5	17129148	15567328-17279668	CD	trans	3.0084	5.93685	4.31122	0.0762697	0.0844004	-0.0698172	0.2068	6.58145	5.28042	4	159242031	159242486	D4A1N7_RAT
ENSRNOG00000006138	4	161814674	160545793-162395664	CD	trans	3.0084	5.28313	3.61633	0.280637	-0.101312	0.0904086	0.1667	6.5801	5.27907	X	52755767	52756555	LOC100363069
ENSRNOG00000015239	9	8068563	8068563-8068563	CD	trans	3.00839	5.28605	3.61945	0.892077	-0.0230297	0.0236396	0.2318	6.58018	5.27915	1	2439375	2455296	RGD1309759
ENSRNOG00000002317	19	55686662	55376978-56286682	CD	trans	3.00566	6.09166	4.47742	1.32857	-0.0329178	0.0314727	0.1406	6.58231	5.28128	10	4117949	4168821	F1LWE8_RAT
ENSRNOG00000026447	18	12546634	12031289-13425450	CD	trans	3.00553	5.40276	3.74687	0.0254629	0.145427	-0.1268	0.178	6.58231	5.28128	5	165319196	165366774	D3ZW02_RAT
ENSRNOG00000024197	1	163167086	159021510-163198492	PD	trans	3.00509	6.02998	4.41289	0.152723	-0.158051	0.122106	0.2158	6.58231	5.28128	5	108669223	108670998	LOC100362345
ENSRNOG00000026392	1	177086645	151730838-177705441	OD	trans	3.00293	5.58068	3.93886	5.87821	0.04432	0.126826	0.2135	6.58231	5.28128	2	72439897	72598944	Cdh12
ENSRNOG00000016575	7	108085716	107454682-109340903	CD	trans	2.99918	5.55258	3.91273	0.428101	0.0403989	-0.0385127	0.2382	6.58071	5.27968	5	163664139	163697484	Tnfrsf1b
ENSRNOG00000033461	13	108545303	108125562-110149651	OD	trans	2.99598	5.64637	4.01552	4.1675	-0.0801634	-0.125225	0.401	6.58231	5.28128	2	32221286	32221819	RGD1565370
ENSRNOG00000011871	9	1823036	40318-2269725	CD	cis	2.99594	7.74251	6.21555	4.90828	0.0657917	0.0683227	0.2408	6.58192	5.28089	9	882928	934769	F1LQ54_RAT
ENSRNOG00000014806	19	12365302	12332026-12465720	OD	trans	2.98976	5.40831	3.7684	3.86059	-0.0365659	-0.0528176	0.2786	6.58139	5.28036	9	73611610	73697688	F1M1E4_RAT
ENSRNOG00000029558	2	53316251	53316251-53316251	CD	trans	2.98627	5.4419	3.80763	0.068009	-0.149107	0.134467	0.1562	6.58231	5.28128	19	52898180	52901622	EPAB2_RAT
ENSRNOG00000026561	2	206115448	205944952-211955565	CD	trans	2.98545	6.12259	4.52986	0.317079	0.0986455	-0.0922112	0.2057	6.58231	5.28128	5	151555174	151555714	pseudogene
ENSRNOG00000009203	19	55686662	53632216-56286682	CD	trans	2.98509	5.67415	4.05575	0.65154	0.216693	-0.245372	0.1406	6.58231	5.28128	8	11558060	11573935	RGD1561795
ENSRNOG00000003026	16	74443503	73692627-74884827	PD	trans	2.98341	5.64545	4.02693	0.0562929	0.0706385	-0.0531585	0.2031	6.58231	5.28128	19	24971070	24976899	Rad23a
ENSRNOG00000017964	12	11197707	9865496-12031680	PD	trans	2.98324	6.37308	4.79592	0.233774	0.11705	-0.085766	0.2435	6.58231	5.28128	1	211122127	211204306	Slc22a25
ENSRNOG00000014099	5	4257641	4257641-10240963	CD	trans	2.97522	5.70422	4.09737	1.40869	0.316201	-0.31131	0.3672	6.58231	5.28128	10	89071920	89075732	Krt15
ENSRNOG00000009664	5	4257641	4257641-4916353	CD	trans	2.9728	5.29668	3.66609	1.29267	0.0214505	-0.0224176	0.3672	6.58125	5.28022	1	149423846	149468863	Ankrd42
ENSRNOG00000004844	9	12041679	7687814-12180234	OD	trans	2.96841	5.6952	4.09453	4.03705	0.0228839	0.0275578	0.4237	6.58231	5.28128	7	88997614	89019354	Med30
ENSRNOG00000034782	5	24884086	24668564-29537954	CD	trans	2.96832	5.60689	4.00086	0.345634	0.107583	-0.0918786	0.2592	6.58231	5.28128	3	141559253	141559357	U6
ENSRNOG00000024200	5	7519882	4630492-10240963	PD	trans	2.96593	7.48009	5.97125	0.15025	0.132334	-0.0953542	0.2135	6.58231	5.28128	8	14787941	14789449	LOC100365174
ENSRNOG00000005548	8	11025102	10874233-11325259	CD	trans	2.96316	5.4306	3.81845	0.146886	-0.0507048	0.045121	0.1711	6.58231	5.28128	14	104466601	104531341	RGD1305110
ENSRNOG00000004373	1	123510855	117767515-125508479	CD	trans	2.96278	5.40796	3.7947	0.634337	0.04148	-0.0371681	0.3125	6.58192	5.28089	19	26109096	26117042	Ddx39
ENSRNOG00000041802	19	46323953	43211193-46932876	CD	trans	2.95726	5.40599	3.79805	0.155295	0.117891	-0.108327	0.1728	6.58231	5.28128	14	14006882	14007009	U4
ENSRNOG00000034136	19	24707964	22491107-25447224	PD	trans	2.95682	8.52477	7.06502	0.656211	-0.145528	0.0988595	0.3724	6.58231	5.28128	4	167975702	168044150	Ly49s4
ENSRNOG00000013394	19	55017992	53632216-56286682	CD	trans	2.95563	6.49312	4.94906	0.323809	0.239297	-0.221231	0.1816	6.58231	5.28128	X	127820622	127866220	MGC114520
ENSRNOG00000033193	19	52221969	52183227-56286682	CD	trans	2.95495	6.30108	4.74777	0.0822774	0.359437	-0.295647	0.1492	6.58231	5.28128	6	140576682	140577137	LOC100365048
ENSRNOG00000033901	9	10140767	9887676-10659261	PD	trans	2.95187	6.81954	5.295	0.0853378	0.133816	-0.0969773	0.267	6.58231	5.28128	1	47623758	47625536	Ttll2
ENSRNOG00000027103	18	53572021	52821534-53625219	CD	trans	2.94994	7.49521	6.00249	1.58697	-0.133969	0.127339	0.3455	6.58231	5.28128	18	35780478	35781872	Gpr151
ENSRNOG00000017941	17	73644508	73518898-73753576	CD	trans	2.94588	5.67077	4.0908	0.308027	-0.0444492	0.0360771	0.212	6.58139	5.28036	17	84298122	84347879	Optn
ENSRNOG00000017981	17	83127760	82980750-83819197	CD	cis	2.94499	8.09956	6.63562	4.70126	0.0443903	0.0397165	0.3717	6.58231	5.28128	17	84354481	84375749	Mcm10
ENSRNOG00000023563	8	79106584	79106584-79363950	CD	trans	2.94201	5.5478	3.96398	0.171571	0.210774	-0.186883	0.1771	6.58231	5.28128	10	77751643	77752113	F1LW79_RAT
ENSRNOG00000043206	10	29242980	28593728-29567602	CD	trans	2.94141	6.13907	4.59034	1.52782	-0.139371	0.147079	0.3822	6.58231	5.28128	2	181560333	181574647	Dcst2
ENSRNOG00000036667	9	8068563	8068563-10168778	CD	trans	2.93851	5.79164	4.22615	0.649597	0.0318197	-0.030771	0.2318	6.58018	5.27915	10	110438043	110456154	Hexdc
ENSRNOG00000028388	6	116317817	116317817-116317817	CD	trans	2.93705	5.54523	3.96614	0.0510505	0.119148	-0.0968551	0.2422	6.58231	5.28128	2	193190333	193190608	retrotransposed
ENSRNOG00000006469	1	125381782	117767515-125508479	CD	trans	2.92767	5.45098	3.87517	1.76342	0.0288414	-0.0254683	0.4058	6.58192	5.28089	7	2000197	2007682	Cdk2
ENSRNOG00000038687	4	77237066	74746856-79257904	CD	cis	2.92736	5.57417	4.00644	1.68079	-0.029535	0.0302627	0.3848	6.58231	5.28128	4	78426477	78426746	D3ZDP5_RAT
ENSRNOG00000006703	1	124961766	123839473-125508479	CD	trans	2.922	5.8566	4.31107	1.259	-0.0199804	0.0187881	0.3868	6.58231	5.28128	4	75975752	76002315	Zfp398
ENSRNOG00000016789	1	124170919	118752732-125570112	CD	trans	2.92062	5.28688	3.70726	1.60441	-0.0291122	0.0266215	0.3724	6.58139	5.28036	9	35632319	35641982	Actr1b
ENSRNOG00000013523	10	93326687	93326687-94694421	PD	trans	2.91868	5.8925	4.35225	0.0425027	0.168226	-0.133652	0.1849	6.58231	5.28128	10	88982495	88985932	Krt31
ENSRNOG00000025011	9	8068563	8068563-8068563	CD	trans	2.91711	5.63254	4.0785	0.784649	0.0352479	-0.0338624	0.2318	6.58071	5.27968	15	27642767	27704443	Chd8
ENSRNOG00000003603	20	10041144	10041144-10529093	PD	trans	2.91006	7.02333	5.54872	0.183362	-0.0921292	0.0677215	0.1901	6.58192	5.28089	10	51313487	51388307	RGD1305664
ENSRNOG00000027204	1	154021810	152484309-158120056	PD	trans	2.90984	6.79655	5.31175	0.125348	-0.0491895	0.0352157	0.1421	6.58231	5.28128	1	156592504	156657997	Map6
ENSRNOG00000033177	4	79160233	78744721-79207905	PD	trans	2.9096	20.7236	19.57	5.40862	0.083261	0.031521	0.4581	6.58231	5.28128	5	71095207	71095755	LOC100360453
ENSRNOG00000032383	4	138463502	138463502-138672088	CD	trans	2.90766	5.40449	3.84544	0.101469	0.0446291	-0.0383978	0.1927	6.58001	5.27898	8	40919984	40920931	Olr1259
ENSRNOG00000045229	6	28385329	28385329-28446969	PD	trans	2.90607	7.0809	5.61268	0.140518	0.115687	-0.0874049	0.25	6.58231	5.28128	12	10138221	10138350	SNORA70
ENSRNOG00000042401	10	36077146	35335106-36102415	CD	trans	2.90574	6.0577	4.53935	0.971947	-0.0877316	0.098126	0.276	6.58231	5.28128	1	1472487	1475486	F1LXH3_RAT
ENSRNOG00000042967	2	236010573	235958177-236329061	CD	trans	2.90419	6.23385	4.72654	0.217971	0.0541457	-0.0500084	0.1823	6.58137	5.28034	11	33730992	33743630	RGD1562683
ENSRNOG00000017122	16	47272092	46837225-50153686	CD	trans	2.90236	5.32301	3.7638	0.746109	-0.142085	0.12519	0.349	6.58231	5.28128	1	44561623	44624611	F1LSS4_RAT
ENSRNOG00000008229	1	123331492	117767515-124845273	CD	trans	2.90204	5.7505	4.21834	0.817079	0.0258916	-0.0218396	0.3168	6.58192	5.28089	3	105203524	105223342	Plcb2
ENSRNOG00000032479	5	85829617	84570353-86165377	CD	trans	2.90081	5.84693	4.32157	0.355149	0.11087	-0.0946373	0.267	6.58231	5.28128	7	46234103	46400107	Ptprq
ENSRNOG00000010147	1	194453182	124976117-231900739	CD	trans	2.90048	5.90161	4.37971	0.914482	0.028986	-0.0284742	0.322	6.58231	5.28128	2	166402652	166445015	Pdcd10
ENSRNOG00000036273	18	64938644	56653198-64980913	CD	trans	2.89973	5.49219	3.9465	0.377025	0.13167	-0.119762	0.2526	6.58231	5.28128	X	139740651	139740737	rno-mir-363
ENSRNOG00000001955	5	70538267	43787125-71363964	PD	trans	2.89658	5.38812	3.83891	0.103317	0.150733	-0.118308	0.2435	6.58157	5.28054	11	53205246	53206745	Retnla
ENSRNOG00000042140	10	85556542	84313886-87068126	PD	trans	2.89005	8.55318	7.15847	3.66332	-0.063628	-0.0506209	0.4427	6.58231	5.28128	8	123376689	123383451	F1LNM2_RAT
ENSRNOG00000012325	15	2406799	774254-3657660	PD	cis	2.88884	11.2419	9.92935	2.27411	-0.0938854	0.054589	0.4869	6.58192	5.28089	15	3071413	3458891	Adk
ENSRNOG00000035922	19	50999304	50999304-56246513	OD	trans	2.88475	5.48884	3.95767	3.72996	0.0245777	0.0307537	0.3776	6.58231	5.28128	3	11715349	11715455	U6
ENSRNOG00000037489	3	149307347	146775701-149368659	OD	trans	2.88439	5.46976	3.93777	4.45729	-0.0163582	-0.0284157	0.3037	6.58231	5.28128	X	139850082	139850587	pseudogene
ENSRNOG00000030281	1	93917362	93917362-94096423	PD	cis	2.88385	18.4616	17.2977	7.40253	0.224571	0.109939	0.276	6.58231	5.28128	1	94210924	94214301	Klk10
ENSRNOG00000044266	13	48895883	48256853-48895883	CD	cis	2.88317	11.7624	10.4683	9.29455	0.0526954	0.0539162	0.2292	6.58174	5.28071	13	48881743	48881824	miRNA
ENSRNOG00000026791	11	52856941	50830897-53526418	CD	trans	2.88278	5.37554	3.8391	2.31858	-0.0730488	0.0754119	0.4791	6.58231	5.28128	19	54542070	54608511	Pgbd5
ENSRNOG00000044864	2	54023114	54023114-54023114	CD	trans	2.88201	12.1207	10.8363	7.89001	0.23743	0.191921	0.2448	6.58231	5.28128	2	51560719	51560791	SNORD36
ENSRNOG00000043145	7	108085716	106758131-109553918	CD	trans	2.87998	5.4954	3.9694	0.427299	0.0472361	-0.0455229	0.2382	6.58115	5.28012	19	39108999	39109383	pseudogene
ENSRNOG00000011849	19	10973704	10589078-11020782	CD	trans	2.87993	5.29325	3.75425	0.627753	-0.0320803	0.0331476	0.2422	6.58056	5.27953	9	61797935	61873264	Ndufs1
ENSRNOG00000038575	19	55686662	53632216-56286682	CD	trans	2.87777	7.0283	5.5851	0.66234	0.256351	-0.238938	0.1406	6.58231	5.28128	7	40450608	40450963	LOC100363138
ENSRNOG00000034186	2	251375420	250645918-252226713	OD	trans	2.8718	5.6406	4.1315	5.47076	0.0601338	0.131311	0.2578	6.58231	5.28128	7	67914575	67915106	pseudogene
ENSRNOG00000004696	16	29072094	28643021-45061899	CD	trans	2.87068	5.29287	3.76294	0.580707	-0.120128	0.123447	0.1021	6.58231	5.28128	6	72685228	72733044	Arhgap5
ENSRNOG00000018232	15	78472240	78472240-79094246	PD	trans	2.86781	5.48313	3.96826	0.41695	0.10026	-0.0706601	0.1432	6.58231	5.28128	9	9788378	9797639	Srf
ENSRNOG00000017878	1	223252711	223081785-223931698	PD	cis	2.86468	11.3139	10.026	2.33276	-0.209047	0.13353	0.4529	6.58231	5.28128	1	223832868	223875238	D3ZCV5_RAT
ENSRNOG00000036959	1	124464040	123839473-125508479	CD	trans	2.86276	5.48343	3.9736	1.56036	-0.0519334	0.0460066	0.377	6.58105	5.28002	4	180678601	180696868	RGD1561551
ENSRNOG00000004425	1	124360897	123510855-125508479	CD	trans	2.86193	5.63859	4.13904	1.42957	-0.0298789	0.0267755	0.375	6.58231	5.28128	6	91193594	91247192	E9PTH6_RAT
ENSRNOG00000010345	4	57897876	56494721-60187451	PD	cis	2.85975	8.16156	6.78182	0.45464	-0.042373	0.0270948	0.3115	6.58231	5.28128	4	57419710	57429788	RGD1559502
ENSRNOG00000002636	19	46950675	46950675-50595882	OD	trans	2.85564	5.54871	4.04995	3.92176	-0.0264689	-0.0381854	0.3828	6.57966	5.27863	10	7040725	7137154	Abat
ENSRNOG00000011357	10	56307176	55200753-56807685	PD	cis	2.85473	20.3013	19.193	1.26391	-0.0899665	0.0270923	0.4476	6.58231	5.28128	10	56432474	56449758	Shbg
ENSRNOG00000006957	8	1444250	34983-1493133	CD	cis	2.85062	9.6991	8.37953	5.58163	0.253514	0.206628	0.2042	6.58231	5.28128	8	956326	1438314	Gria4
ENSRNOG00000014448	1	220562732	220339638-220562732	OD	trans	2.8466	5.97404	4.50881	6.07383	0.102643	0.203988	0.2083	6.58231	5.28128	1	171062181	171162422	Arntl
ENSRNOG00000012393	19	53680558	10232919-56286682	CD	trans	2.84183	5.41353	3.91985	0.440216	0.0410898	-0.0433202	0.178	6.58125	5.28022	2	182790179	182796668	S100a13
ENSRNOG00000035750	10	95393104	95393104-95943706	PD	cis	2.83997	13.4819	12.2682	5.47735	0.0516094	0.0313652	0.3073	6.58187	5.28084	10	96003391	96003460	SNORND104
ENSRNOG00000039144	15	23656980	23656980-23842953	CD	trans	2.8346	6.95131	5.54635	1.23182	-0.10284	0.092381	0.3724	6.58231	5.28128	11	53825179	53830339	Dppa2
ENSRNOG00000024114	16	28643021	28643021-40026734	CD	trans	2.83147	6.11805	4.6754	0.649526	-0.208629	0.190509	0.1021	6.58231	5.28128	9	61969945	61985334	D4A582_RAT
ENSRNOG00000014937	5	104816943	104816943-104862667	CD	trans	2.82871	5.36586	3.88202	0.279169	0.0365682	-0.0319378	0.2318	6.58125	5.28022	2	179796567	179809219	RGD1309453
ENSRNOG00000006077	7	108085716	106758131-109790083	CD	trans	2.81725	5.51804	4.055	0.410728	0.037607	-0.0340356	0.2382	6.58192	5.28089	3	132778470	132797964	SNX5_RAT
ENSRNOG00000027063	5	149874823	149787195-150011940	CD	trans	2.81626	6.7228	5.32521	0.014882	0.0533466	-0.0440256	0.1719	6.57923	5.2782	4	166053834	166054232	F1M682_RAT
ENSRNOG00000003698	3	14210184	14054666-14926962	CD	trans	2.81539	5.41749	3.95	1.94372	0.104442	-0.115688	0.4609	6.58231	5.28128	13	78743333	78793392	RGD1564745
ENSRNOG00000020635	16	74443503	74361858-74522413	CD	trans	2.81328	5.2828	3.80875	0.0623747	0.0388054	-0.0328064	0.2031	6.58187	5.28084	1	80867167	80876233	Exosc5
ENSRNOG00000035145	5	111826639	111816640-112982766	PD	trans	2.80894	6.25003	4.8362	0.0985952	-0.215435	0.159649	0.1911	6.58231	5.28128	8	43786143	43786228	SNORD14
ENSRNOG00000042649	19	41210144	40956561-52649076	CD	trans	2.80508	5.60895	4.16333	0.297908	0.149304	-0.13251	0.178	6.58231	5.28128	8	104476664	104491166	A4gnt
ENSRNOG00000030637	19	52322162	52183227-56286682	PD	trans	2.8035	8.57354	7.26234	0.230896	0.335885	-0.217987	0.151	6.58231	5.28128	6	143161693	143162126	D4A4L6_RAT
ENSRNOG00000034127	5	16418925	16411194-35099490	CD	trans	2.79747	5.97841	4.56128	0.262675	-0.113442	0.0953098	0.237	6.58231	5.28128	6	6606347	6606758	LOC682432
ENSRNOG00000010263	10	99874554	99874554-100523845	OD	trans	2.7964	5.59532	4.15735	5.88093	-0.0309976	-0.0844968	0.1484	6.58231	5.28128	2	116626427	116639732	Cldn11
ENSRNOG00000025848	5	4257641	4257641-4916353	CD	trans	2.79068	5.76889	4.34667	1.39374	0.0471903	-0.0411021	0.3672	6.58231	5.28128	4	76533300	76587372	Sspo
ENSRNOG00000037688	19	55686662	53632216-56286682	CD	trans	2.78427	6.36489	4.98078	0.402856	0.205304	-0.214351	0.1406	6.58231	5.28128	20	45259651	45278134	F1M632_RAT
ENSRNOG00000007684	8	29361385	5578451-29647432	CD	trans	2.78417	5.32393	3.88114	0.599174	0.022012	-0.0196504	0.2057	6.58231	5.28128	7	113714123	113813124	Zc3h3
ENSRNOG00000042713	4	138463502	138463502-138672088	CD	trans	2.78179	5.38264	3.94596	0.0930911	0.0451686	-0.0380949	0.1927	6.57974	5.27871	1	163589107	163590165	D4A3E9_RAT
ENSRNOG00000043444	19	55686662	52322162-56286682	CD	trans	2.77505	5.6466	4.23255	0.975779	-0.0332432	0.0331983	0.1406	6.58231	5.28128	17	5327998	5338214	F1LYT2_RAT
ENSRNOG00000008639	1	124170919	117767515-125508479	CD	trans	2.7744	5.63179	4.21751	1.41946	0.0834117	-0.0718156	0.3724	6.58192	5.28089	7	72115782	72128677	Pabpc1
ENSRNOG00000021438	18	64928524	64751339-65119999	PD	trans	2.77398	6.38273	5.00948	0.166989	0.126494	-0.0961393	0.1719	6.58231	5.28128	13	39625723	39627071	pseudogene
ENSRNOG00000025929	3	82034331	81806183-82059104	PD	trans	2.77375	5.48284	4.06024	0.00858718	0.183171	-0.141029	0.2147	6.58231	5.28128	4	68707954	68708356	D4A2T1_RAT
ENSRNOG00000042463	9	42320301	40789201-42670146	PD	trans	2.77181	5.8442	4.4447	0.767835	-0.17682	0.134413	0.3816	6.58231	5.28128	14	6029809	6030063	F1LVP6_RAT
ENSRNOG00000013312	13	52792825	52792825-54528068	PD	cis	2.77105	31.5027	30.6082	9.22564	0.121994	0.0350667	0.263	6.58231	5.28128	13	53407504	53803012	Kcnt2
ENSRNOG00000037280	11	71087284	67492753-71387765	CD	trans	2.76731	5.60831	4.19956	0.21315	0.102023	-0.089905	0.2188	6.58231	5.28128	9	106143001	106143548	D3ZLJ7_RAT
ENSRNOG00000031542	7	61156443	61130207-64228486	CD	trans	2.75421	5.63817	4.24399	0.0601747	0.205815	-0.167448	0.1492	6.58231	5.28128	1	101583944	101584950	D3ZDX2_RAT
ENSRNOG00000012811	19	55686662	10973704-56318304	CD	trans	2.75385	5.88148	4.5015	0.549851	0.0797148	-0.0809454	0.1406	6.58178	5.28075	3	105757666	105770344	Spint1
ENSRNOG00000013691	16	74443503	73692627-74884827	CD	trans	2.75352	5.38316	3.97418	0.0386156	-0.076661	0.0631758	0.2031	6.58231	5.28128	7	117536682	117554271	E9PT29_RAT
ENSRNOG00000007057	5	147509541	147305069-147567003	PD	cis	2.75074	12.7466	11.6007	0.362197	-0.0597714	0.0309342	0.3698	6.58231	5.28128	5	147618425	147789300	RGD1565728
ENSRNOG00000027726	16	43236108	43236108-44452507	CD	trans	2.74976	5.4564	4.05565	0.808296	-0.0526918	0.0443217	0.2696	6.58231	5.28128	2	190530803	190547829	Tars2
ENSRNOG00000027924	13	27590180	19337160-30238973	PD	trans	2.7481	6.27214	4.91846	0.205305	-0.106148	0.0780206	0.3325	6.58182	5.28079	10	47842945	47865224	LOC100360307
ENSRNOG00000038619	8	109774155	109774155-109779249	PD	trans	2.74543	5.5386	4.14706	0.149585	0.127708	-0.0947229	0.2318	6.58231	5.28128	15	46414120	46414649	pseudogene
ENSRNOG00000007472	16	74443503	73692627-74884827	CD	trans	2.74391	5.62219	4.23709	0.00735347	-0.0522001	0.0423976	0.2031	6.58231	5.28128	4	148981770	149025480	Setd5
ENSRNOG00000025897	4	2347425	2347425-4203500	CD	trans	2.74178	5.49763	4.10718	0.709059	0.077398	-0.0678801	0.3203	6.58231	5.28128	8	67265809	67266116	pseudogene
ENSRNOG00000004743	8	127397700	125327773-128261176	PD	cis	2.74078	10.7945	9.61037	0.687782	-0.233069	0.123191	0.3063	6.58231	5.28128	8	127951811	127988666	Cdcp1
ENSRNOG00000026848	5	9183731	8415722-144596559	OD	trans	2.73667	5.40613	4.01509	2.51896	0.106725	-0.141146	0.4921	6.58231	5.28128	1	193083751	193098063	LOC499279
ENSRNOG00000019846	19	55686662	53632216-56286682	CD	trans	2.73142	5.64728	4.27583	0.638654	0.402176	-0.407404	0.1406	6.58231	5.28128	1	201962340	201992660	Muc5b
ENSRNOG00000035091	5	81163419	81002778-81301095	CD	trans	2.73106	5.4132	4.02807	0.385917	0.11458	-0.103708	0.1589	6.58231	5.28128	8	57107996	57108124	SNORA61
ENSRNOG00000025037	5	5927136	4257641-7519882	PD	trans	2.72267	5.6346	4.27099	0.0478108	0.18228	-0.143055	0.2579	6.58231	5.28128	8	52714745	52722913	Ankk1
ENSRNOG00000043919	17	69889662	69733826-69906945	OD	trans	2.72211	5.35048	3.97022	3.47706	0.105866	0.148619	0.4188	6.58231	5.28128	6	2913590	2913686	U6
ENSRNOG00000037224	13	48841883	48256853-48895883	CD	trans	2.72083	5.36522	3.98714	0.0803496	0.176378	-0.141353	0.2277	6.58231	5.28128	9	112632893	112654822	CLUL1_RAT
ENSRNOG00000004937	7	37116968	37069599-37781097	CD	trans	2.71885	5.73354	4.37933	0.47522	0.126464	-0.110582	0.2435	6.58231	5.28128	7	83586775	84087423	F1M2I7_RAT
ENSRNOG00000022069	5	4257641	4257641-4916353	PD	trans	2.71177	6.54796	5.2429	1.24428	-0.0707697	0.055226	0.3672	6.58192	5.28089	16	36324324	36326037	Hand2
ENSRNOG00000038941	10	99485616	96276108-99485616	PD	trans	2.70941	5.37631	4.0101	0.0235327	0.148369	-0.115638	0.2211	6.58231	5.28128	1	60761912	60765082	F1M0M9_RAT
ENSRNOG00000015168	8	11025102	10874233-11325259	CD	trans	2.70183	5.81385	4.48073	0.0311646	-0.149444	0.124238	0.1711	6.58231	5.28128	1	90869863	90873664	LOC365238
ENSRNOG00000018468	9	8068563	8068563-8068563	CD	trans	2.70157	5.92448	4.59768	0.37044	0.0598192	-0.0533287	0.2318	6.58071	5.27968	1	251253327	251266164	Ldb1
ENSRNOG00000003741	2	174545043	174545043-174545043	PD	trans	2.69695	6.81191	5.53332	0.0601632	-0.168821	0.113439	0.1719	6.58231	5.28128	10	108922145	108927451	Nptx1
ENSRNOG00000039391	15	31903915	31765696-32263789	PD	trans	2.69506	8.71585	7.51288	0.848572	0.173858	-0.109328	0.3906	6.58231	5.28128	15	29556642	29557234	D4A9R3_RAT
ENSRNOG00000031032	8	87977886	87379809-88322710	PD	cis	2.69441	8.73623	7.53457	2.38308	-0.0659428	0.0445356	0.4922	6.58231	5.28128	8	88168421	88205046	Hmgn3
ENSRNOG00000031130	6	107223873	107223873-107330302	PD	trans	2.69034	6.69705	5.41958	0.0479368	-0.178317	0.133992	0.1536	6.58231	5.28128	5	154876497	154876796	F1M9S4_RAT
ENSRNOG00000029114	9	39182255	38865681-39285693	PD	trans	2.68612	5.5737	4.24223	0.0365567	0.0513851	-0.0397422	0.1649	6.57936	5.27833	4	103642838	103643609	F1M0W6_RAT
ENSRNOG00000041881	16	88248713	63016219-90124943	CD	trans	2.6803	5.49186	4.1611	0.020002	0.0931615	-0.0822566	0.1354	6.58214	5.28111	16	28478149	28478268	5S_rRNA
ENSRNOG00000000321	19	55686662	53632216-56286682	CD	trans	2.67541	5.84654	4.54085	0.496839	0.180691	-0.185737	0.1406	6.58178	5.28075	20	47502354	47507662	Cd24
ENSRNOG00000018673	2	192588674	191960007-193510018	PD	cis	2.67342	20.9751	20.0462	1.03193	-0.0868992	0.0282538	0.4084	6.58231	5.28128	2	192743195	192763976	Sec22b
ENSRNOG00000014581	16	74443503	73692627-74884827	CD	trans	2.6728	5.57129	4.25251	0.00860284	0.0375608	-0.0306195	0.2031	6.58231	5.28128	19	52890720	52894406	Trappc2l
ENSRNOG00000041881	1	213719994	208018559-213736609	PD	trans	2.67127	6.59021	5.32617	0.348115	0.101002	-0.0711841	0.2005	6.58214	5.28111	16	28478149	28478268	5S_rRNA
ENSRNOG00000044011	8	90631229	87390439-92051934	CD	trans	2.66994	5.33764	4.00758	1.26329	0.0810686	-0.0701222	0.3325	6.58231	5.28128	5	5182321	5182572	7SK
ENSRNOG00000045105	5	34289995	29880911-34289995	PD	trans	2.66989	5.78307	4.47923	0.0134626	0.109069	-0.0833651	0.1979	6.58184	5.28081	4	179794772	179795056	7SK
ENSRNOG00000040487	14	27740603	27740603-89305232	CD	trans	2.6685	5.55408	4.23847	0.387421	0.0820333	-0.071126	0.2708	6.58231	5.28128	19	22226598	22226725	SNORA17
ENSRNOG00000017962	17	37188819	36928093-38337197	PD	cis	2.66585	31.4269	30.6304	1.23158	-0.112967	0.0278972	0.4738	6.58192	5.28089	17	37316389	37335124	Serpinb6a
ENSRNOG00000025897	2	251815859	240879563-251819952	PD	trans	2.66575	5.94998	4.65922	0.000457948	0.116734	-0.0902059	0.1641	6.58231	5.28128	8	67265809	67266116	pseudogene
ENSRNOG00000020391	19	36845400	36812725-37833830	PD	cis	2.66462	7.322	6.09648	1.17292	-0.0230917	0.0157197	0.4084	6.58192	5.28089	19	36915181	36917288	Nip7
ENSRNOG00000010220	8	94989995	94989995-95127975	PD	trans	2.65624	18.149	17.194	1.82267	-0.0943706	0.0394957	0.4323	6.58053	5.2795	1	214629027	214629961	pseudogene
ENSRNOG00000009488	9	19311344	19184849-19473960	CD	trans	2.65619	5.40976	4.09753	1.05648	0.0861805	-0.0805062	0.2969	6.58231	5.28128	5	19707251	19716868	Cyp7a1
ENSRNOG00000004876	5	31932146	31655767-32315436	PD	trans	2.65429	5.50351	4.19877	0.0578178	-0.0492983	0.0383549	0.1849	6.58187	5.28084	6	24961744	24962673	F1M300_RAT
ENSRNOG00000025295	16	43236108	43236108-44452507	PD	trans	2.65099	5.68632	4.39541	0.754794	-0.0853056	0.0651171	0.2696	6.58192	5.28089	3	118938433	118953080	Mavs
ENSRNOG00000020233	16	74443503	73692627-74522413	PD	trans	2.65033	6.0652	4.79542	0.0526207	0.0498315	-0.0388244	0.2031	6.58231	5.28128	1	80271951	80275050	Rabac1
ENSRNOG00000008050	5	70696356	70673424-72644808	OD	trans	2.65022	5.52535	4.22588	5.71247	-0.0752984	-0.197331	0.1632	6.58231	5.28128	7	67478506	67485909	Stac3
ENSRNOG00000005634	18	60892812	60478425-60953949	CD	trans	2.6488	6.21116	4.95036	2.2905	0.0942239	-0.106257	0.4869	6.58231	5.28128	5	52477522	52479343	RGD1310773
ENSRNOG00000018666	16	43236108	43236108-46992697	PD	trans	2.64454	5.81335	4.53582	0.661394	-0.127973	0.101756	0.2696	6.58141	5.28038	3	4493828	4520794	Gpsm1
ENSRNOG00000021002	16	3619990	3619990-3879810	PD	trans	2.64229	5.8843	4.61278	0.173838	0.084276	-0.0638839	0.1901	6.5807	5.27967	9	57561796	57566703	F1LVJ9_RAT
ENSRNOG00000016217	17	71964940	70899875-72105828	PD	cis	2.64196	36.8983	36.1763	1.82456	0.112997	-0.0239159	0.2891	6.58231	5.28128	17	72100899	72274755	Gtpbp4
ENSRNOG00000028625	18	20139653	17671600-20903310	CD	trans	2.63757	5.86653	4.59862	0.554856	-0.0153734	0.0131459	0.3053	6.58231	5.28128	18	29303561	29305269	Eif4ebp3
ENSRNOG00000010164	7	107454682	106758131-108443800	PD	trans	2.63232	5.94045	4.68153	0.539415	-0.0555463	0.0420556	0.2839	6.58231	5.28128	3	7456261	7461264	Mrps2
ENSRNOG00000012098	8	91687628	90249646-92395025	CD	trans	2.62984	5.38883	4.101	4.00953	0.0241841	0.028635	0.276	6.58231	5.28128	4	84209729	84254982	Adcyap1r1
ENSRNOG00000011626	11	81079268	80838886-82118859	PD	trans	2.62574	5.81893	4.55988	0.110871	0.0981273	-0.0743907	0.2789	6.58231	5.28128	8	39474021	39476004	F1LYW7_RAT
ENSRNOG00000029834	10	35367088	35367088-44987363	CD	trans	2.62484	6.24683	5.01088	1.16678	-0.158855	0.141236	0.388	6.58231	5.28128	1	259588684	259588993	retrotransposed
ENSRNOG00000001795	11	68445212	68445212-68951697	PD	cis	2.61884	19.4548	18.5546	3.18385	0.0691994	0.0296184	0.4583	6.58192	5.28089	11	68642156	68759197	D4AC54_RAT
ENSRNOG00000042317	6	58606785	57387569-60962942	CD	trans	2.61881	5.32983	4.04916	1.31721	-0.104214	0.0846795	0.3796	6.58231	5.28128	12	1657463	1660440	Cd209g
ENSRNOG00000002200	20	22682872	22682872-23114524	PD	trans	2.61673	6.67369	5.4659	1.16399	-0.160041	0.116481	0.3542	6.58231	5.28128	14	10233098	10233961	LOC100363472
ENSRNOG00000002200	1	99840906	99811793-100218605	PD	trans	2.61666	5.2866	4.00535	0.30034	-0.189402	0.137138	0.2539	6.58231	5.28128	14	10233098	10233961	LOC100363472
ENSRNOG00000025728	5	62907445	62860606-63627835	PD	trans	2.61159	5.54779	4.28716	0.120477	-0.170776	0.121316	0.2435	6.58231	5.28128	16	71527650	71592827	D3ZEP8_RAT
ENSRNOG00000016842	19	55686662	53632216-56286682	CD	trans	2.60885	6.44411	5.23317	0.334671	0.269291	-0.255586	0.1406	6.58231	5.28128	2	201247609	201266359	LOC100365876
ENSRNOG00000019802	5	4257641	4257641-7519882	CD	trans	2.60674	5.35722	4.08996	1.28027	-0.0269647	0.0237703	0.3672	6.58231	5.28128	1	79792087	79801516	Zfp428
ENSRNOG00000022483	11	80129088	78067673-80481432	CD	trans	2.60631	5.34872	4.08136	2.61954	-0.133193	0.121551	0.4375	6.58231	5.28128	12	22455223	22472104	Trim50
ENSRNOG00000027276	14	13847284	13826909-13847284	CD	trans	2.60445	6.38546	5.17598	0.361854	-0.103202	0.0880158	0.2161	6.58152	5.28049	5	16150645	16551305	Xkr4
ENSRNOG00000034499	17	79947086	78103102-80198233	PD	trans	2.60361	6.05666	4.83159	0.500339	0.0646107	-0.050034	0.3542	6.58225	5.28122	8	61475086	61475192	U6
ENSRNOG00000019902	1	163167086	158930812-163198492	PD	trans	2.60156	6.49287	5.29133	0.0527099	-0.268924	0.177755	0.2158	6.58231	5.28128	1	159315192	159324141	Folr1
ENSRNOG00000011657	1	123839473	123252489-125067180	PD	trans	2.60111	6.20092	4.98556	1.12319	-0.0265084	0.0205808	0.3776	6.58231	5.28128	15	61501666	61503428	pseudogene
ENSRNOG00000044136	3	114664363	113941485-118170281	CD	trans	2.5962	5.31962	4.06033	1.53602	0.0692992	-0.0652179	0.411	6.58231	5.28128	1	137444624	137444748	SNORA44
ENSRNOG00000006802	4	143095062	142938289-143602303	PD	cis	2.59358	15.8053	14.8685	5.72226	0.174879	0.0842374	0.2827	6.58231	5.28128	4	143005870	143008921	Lrrn1
ENSRNOG00000015902	1	191524561	191099948-191658632	PD	cis	2.59025	13.49	12.5112	3.81443	0.114438	0.0539183	0.3534	6.58231	5.28128	1	191510790	191624083	Cpxm2
ENSRNOG00000032316	2	82601223	82601223-82635845	CD	trans	2.58904	5.30678	4.05375	0.535249	0.0491389	-0.0437356	0.2214	6.57963	5.2786	4	86625907	86626824	Vom1r78
ENSRNOG00000040782	2	59539840	54790583-62527188	CD	trans	2.58853	5.60489	4.36999	0.331041	0.05665	-0.058219	0.1328	6.58019	5.27916	X	50954522	50954653	SNORA17
ENSRNOG00000018338	8	115905077	108983923-115932042	PD	trans	2.58811	5.83954	4.61795	0.431853	0.0420988	-0.0290424	0.3333	6.58231	5.28128	5	172626708	172631591	Vwa1
ENSRNOG00000008686	5	7519882	4630492-10240963	PD	trans	2.5879	6.01841	4.80649	0.0415952	-0.0327592	0.0253713	0.2135	6.58231	5.28128	7	113885900	113887380	Tigd5
ENSRNOG00000032553	8	99804606	99559726-99865489	CD	trans	2.58317	5.90324	4.68992	2.25619	-0.0339717	0.0356971	0.4581	6.58052	5.27949	4	165812314	165820506	Clec2d2
ENSRNOG00000011521	8	92088537	90249646-100601870	CD	trans	2.5808	5.35163	4.1093	4.00835	0.0466089	0.0556814	0.2812	6.58139	5.28036	8	84873136	84902872	Filip1
ENSRNOG00000016612	10	30238221	29003670-30238221	CD	trans	2.57802	5.44518	4.21111	1.30093	0.0231001	-0.0201735	0.4375	6.58231	5.28128	18	40329191	40356113	Trim36
ENSRNOG00000045033	2	235168703	235168703-235613640	PD	trans	2.57285	6.77202	5.61071	0.279546	0.121107	-0.0858216	0.1719	6.58231	5.28128	12	4299332	4299436	U6
ENSRNOG00000034404	12	27086613	26965332-28393038	PD	cis	2.56898	8.60258	7.51553	2.62319	-0.0460361	0.0330774	0.4661	6.58187	5.28084	12	27994393	27994527	SNORA22
ENSRNOG00000028188	20	14353287	13230130-14401720	OD	cis	2.56483	8.10611	7.00567	6.5763	0.03156	0.0390598	0.2188	6.58231	5.28128	20	13221692	13225361	GSTT2_RAT
ENSRNOG00000013178	7	108085716	106758131-108443800	CD	trans	2.56309	5.96958	4.77909	0.175599	0.0501719	-0.0412732	0.2382	6.58192	5.28089	19	47364730	47571980	Cmip
ENSRNOG00000036696	4	185683739	185438131-186014523	PD	trans	2.55577	5.64757	4.44678	0.0314276	0.0284424	-0.0209046	0.2289	6.58157	5.28054	10	109868142	109869587	Hgs
ENSRNOG00000008829	6	35889197	34855093-36254903	PD	trans	2.5546	5.87671	4.68956	1.82802	0.0504844	-0.0399189	0.4342	6.58192	5.28089	15	50580019	50611107	Sorbs3
ENSRNOG00000018974	19	55686662	53896413-56286682	CD	trans	2.55356	6.92488	5.78872	0.377578	0.238032	-0.209626	0.1406	6.58231	5.28128	1	181012795	181029728	Ern2
ENSRNOG00000036095	5	149798782	149474642-150011940	PD	trans	2.55232	7.94253	6.84803	0.360006	0.142498	-0.0934641	0.1615	6.58231	5.28128	2	170611220	170611326	U6
ENSRNOG00000025119	2	61993879	61993879-74654669	CD	trans	2.5521	5.75045	4.55893	0.0453455	0.0546467	-0.0460598	0.1675	6.57916	5.27813	13	82305221	82326535	Fmo9p
ENSRNOG00000042799	7	105411838	105411838-108443800	CD	trans	2.55142	5.8207	4.63352	0.335108	0.21042	-0.173682	0.2005	6.58231	5.28128	6	140345658	140345957	F1LUU0_RAT
ENSRNOG00000009792	19	55686662	53632216-56286682	CD	trans	2.54441	6.24726	5.08872	0.502623	0.245319	-0.229799	0.1406	6.58231	5.28128	2	165933071	166004620	Zbbx
ENSRNOG00000015660	10	12524456	11955859-87068126	CD	trans	2.54387	5.36327	4.15749	0.219275	0.0565015	-0.0467874	0.1754	6.58231	5.28128	1	8316124	8357955	Pex3
ENSRNOG00000042987	1	2518973	2193028-8711069	CD	trans	2.53875	5.55641	4.36684	0.00312267	0.11039	-0.0924601	0.1536	6.58231	5.28128	15	28486088	28486928	D3ZY15_RAT
ENSRNOG00000042791	18	64742314	64742314-65119999	PD	trans	2.5379	5.77478	4.59816	0.0274027	-0.178037	0.13513	0.2344	6.58231	5.28128	14	85731835	85732008	F1M6K6_RAT
ENSRNOG00000031785	7	140494349	140494349-140734914	PD	cis	2.53747	18.959	18.127	1.20385	-0.0864056	0.0332057	0.2656	6.58166	5.28063	7	140582232	140590180	Krt76
ENSRNOG00000027260	18	55953299	54998182-57752509	PD	trans	2.53234	5.57856	4.39651	0.946757	0.0234145	-0.0184196	0.3534	6.58157	5.28054	11	64079175	64085511	Adprh
ENSRNOG00000012924	2	51134656	51134656-51369580	PD	trans	2.53039	5.8868	4.72348	0.5583	0.0221476	-0.0170428	0.3438	6.58071	5.27968	9	45848645	45867905	Tmem194b
ENSRNOG00000030712	20	4842027	4842027-5238174	PD	cis	2.52874	29.5444	28.8542	2.13172	0.194161	0.0502336	0.4609	6.58231	5.28128	20	5021800	5025330	RT1-A2
ENSRNOG00000018683	1	194092390	194092390-194099944	PD	cis	2.51278	16.9213	16.0793	0.249079	-0.0646682	0.0240668	0.3073	6.58192	5.28089	1	194172914	194795620	Dock1
ENSRNOG00000012721	19	31474162	31208883-32102264	CD	cis	2.51166	9.18567	8.17162	5.50643	0.0658317	0.0554211	0.3385	6.58192	5.28089	19	32042366	32108153	Ednra
ENSRNOG00000023071	5	58804039	58523631-74018329	CD	trans	2.50776	5.45712	4.29193	1.30185	-0.14717	0.134098	0.4069	6.58231	5.28128	7	116783680	116784150	pseudogene
ENSRNOG00000042867	19	55686662	53632216-56286682	CD	trans	2.50757	5.66437	4.51098	0.374485	0.193479	-0.201054	0.1406	6.58231	5.28128	16	80664071	80681814	LOC688801
ENSRNOG00000001602	7	25051481	24792989-122120120	OD	trans	2.50657	5.30503	4.13191	3.81139	0.0155056	0.0282734	0.288	6.58231	5.28128	11	27126258	27184111	Rnf160
ENSRNOG00000010077	5	4257641	4257641-4916353	CD	trans	2.50529	5.60184	4.44721	0.924674	-0.0478542	0.043485	0.3672	6.58192	5.28089	4	5928215	5959788	Smarcd3
ENSRNOG00000042689	8	113985663	113879489-115605713	PD	cis	2.50032	13.7729	12.8838	0.542445	-0.0503835	0.0217815	0.4245	6.58231	5.28128	8	114090959	114095761	Ccdc72
ENSRNOG00000001877	9	8068563	8068563-8068563	CD	trans	2.49976	5.82722	4.69024	0.336675	0.0396187	-0.0336621	0.2318	6.58071	5.27968	11	85270503	85344999	Med15
ENSRNOG00000017969	18	22864092	22864092-23630250	PD	trans	2.49926	6.31228	5.20018	0.569367	0.144274	-0.112486	0.3333	6.58231	5.28128	2	211123148	211164322	Olfm3
ENSRNOG00000000233	5	86189555	84570353-161350863	CD	trans	2.49873	5.43126	4.27319	0.0906817	0.106721	-0.0884259	0.2083	6.58231	5.28128	10	36421806	36436564	Grm6
ENSRNOG00000040487	6	37680912	37433425-37843306	PD	trans	2.4981	6.53278	5.43215	0.0557476	0.109354	-0.0767739	0.1927	6.58231	5.28128	19	22226598	22226725	SNORA17
ENSRNOG00000029998	1	211771039	209160252-213210268	PD	cis	2.49574	13.7573	12.8724	0.396483	-0.346991	0.149582	0.1963	6.58231	5.28128	1	210617856	210688125	UST4r
ENSRNOG00000028664	1	7401755	6334782-182546056	CD	trans	2.49399	5.40087	4.24564	2.044	-0.0982281	0.0935629	0.4581	6.58231	5.28128	16	28093167	28259731	D4A814_RAT
ENSRNOG00000006920	14	89443513	88678829-89445924	PD	trans	2.49243	5.7743	4.64148	0.0429349	0.105829	-0.0781809	0.1745	6.58231	5.28128	8	52198432	52228238	Htr3b
ENSRNOG00000003950	3	14728161	13699099-14816201	CD	trans	2.49228	5.94379	4.82008	0.476551	0.0450506	-0.0361652	0.2801	6.58231	5.28128	18	41091421	41159543	Lvrn
ENSRNOG00000027472	18	17271764	16432040-17588777	CD	trans	2.4856	5.57803	4.44103	0.812201	0.144417	-0.116505	0.3724	6.58231	5.28128	4	61583847	61584303	pseudogene
ENSRNOG00000014455	7	89964629	89964629-92592073	PD	trans	2.48182	5.65918	4.53033	0.203542	0.113679	-0.0870721	0.2396	6.58231	5.28128	1	92614660	92616344	LOC499136
ENSRNOG00000017329	14	19026003	18700625-19800730	PD	trans	2.47935	6.09798	4.99451	0.240519	-0.0371755	0.0230726	0.2251	6.58231	5.28128	14	82761553	82766577	Tmem129
ENSRNOG00000039227	13	59009081	55608415-59814043	CD	cis	2.47777	6.95235	5.8898	5.35303	0.0278938	0.0323857	0.2751	6.58231	5.28128	13	57439639	57439839	D3ZIY5_RAT
ENSRNOG00000026813	2	31462495	30703369-31467565	PD	trans	2.4774	20.8041	20.0547	2.29725	-0.106668	0.0353984	0.1693	6.58231	5.28128	20	25401979	25402494	F1M4P9_RAT
ENSRNOG00000024055	1	85877596	85670280-85884272	PD	cis	2.47539	11.9398	11.0343	5.60141	0.271762	0.186165	0.2793	6.58231	5.28128	1	85811447	85828794	Dmkn
ENSRNOG00000034133	1	162915921	158930812-165616390	OD	cis	2.47326	5.29658	4.15524	5.32493	0.0495413	0.103665	0.2237	6.58231	5.28128	1	163833782	163834729	Olr204
ENSRNOG00000023476	10	105538993	105197690-105971490	PD	cis	2.47007	16.9181	16.1159	0.178889	-0.136888	0.0559056	0.4062	6.58116	5.28013	10	105543856	105556494	Slc16a5
ENSRNOG00000041650	14	6803586	5313455-7035646	CD	trans	2.46782	5.58727	4.46799	1.17865	0.084791	-0.072137	0.3842	6.58231	5.28128	15	3251720	3251999	7SK
ENSRNOG00000000036	13	44091677	44091677-44951910	CD	cis	2.46643	9.37599	8.41028	5.67417	0.05796	0.0480413	0.1745	6.58231	5.28128	13	45188546	45195227	Klhdc8a
ENSRNOG00000042910	7	105411838	105411838-105935627	PD	trans	2.46599	6.00714	4.91188	0.33617	0.176357	-0.133173	0.2005	6.58231	5.28128	6	139074139	139075251	D3ZM46_RAT
ENSRNOG00000008872	1	119975273	119975273-122587279	PD	trans	2.46556	5.46469	4.3406	0.0484661	0.0275826	-0.0216161	0.1901	6.58231	5.28128	5	16787573	16818342	Tmem68
ENSRNOG00000031409	9	101517292	91815319-105634812	PD	trans	2.46324	5.75466	4.64887	0.27895	0.159425	-0.112132	0.1901	6.58231	5.28128	20	1349773	1350699	Olr1735
ENSRNOG00000016866	8	90586427	88935605-92788810	PD	trans	2.46163	5.49895	4.3807	0.335645	-0.116194	0.0873336	0.2474	6.58085	5.27982	9	42319997	42349055	Fhl2
ENSRNOG00000020977	8	79633129	79633129-79811605	PD	trans	2.45875	29.7854	29.1624	0.438873	-0.104351	0.0248605	0.3854	6.58231	5.28128	8	115218064	115218435	LOC100360828
ENSRNOG00000023968	19	30451491	10944262-30998529	PD	trans	2.458	5.50779	4.39346	0.0576908	-0.0270655	0.0198527	0.25	6.58231	5.28128	1	101665582	101666622	F1M0R6_RAT
ENSRNOG00000038902	5	3036241	2995347-3812752	OD	trans	2.4566	5.38286	4.26269	5.27025	0.0162137	0.031768	0.1641	6.58231	5.28128	2	88340228	88346256	RGD1565641
ENSRNOG00000014739	19	56271920	53632216-56286682	CD	trans	2.45624	6.11536	5.03491	0.149355	0.276702	-0.240339	0.1276	6.58178	5.28075	3	155582394	155588055	Wfdc2
ENSRNOG00000010812	3	59181119	59181119-59290579	CD	cis	2.45073	6.47988	5.4221	1.69329	-0.0611044	0.0497364	0.4557	6.58192	5.28089	3	59099484	59288770	Osbpl6
ENSRNOG00000002181	1	118321934	117767515-123510855	PD	trans	2.45036	5.55338	4.44903	0.377315	0.0197391	-0.0148877	0.288	6.58192	5.28089	14	10102603	10137105	Helq
ENSRNOG00000007804	4	34014725	34014725-34014725	OD	cis	2.4493	6.11667	5.04288	5.82458	0.0197201	0.0375431	0.1354	6.58231	5.28128	4	32903434	32933953	C1galt1
ENSRNOG00000044439	5	62622805	62622805-62681375	PD	cis	2.43573	19.6101	18.8819	0.501349	-0.0956079	0.0299837	0.3776	6.58231	5.28128	5	62671214	62671519	7SK
ENSRNOG00000019723	7	108085716	103668308-109790083	PD	trans	2.43518	6.93146	5.90848	0.073176	0.0326187	-0.0234056	0.2382	6.58192	5.28089	3	146480740	146521424	Rbm12
ENSRNOG00000042638	6	58606785	57754554-59360444	CD	trans	2.43285	5.40166	4.30552	0.878383	-0.100145	0.0843701	0.3796	6.58231	5.28128	15	33028636	33029069	F1LX33_RAT
ENSRNOG00000011057	19	10973704	10973704-11020782	PD	trans	2.43239	5.89134	4.82243	0.525197	-0.0460369	0.035196	0.2422	6.58139	5.28036	2	118739155	118783127	D3ZD75_RAT
ENSRNOG00000028386	19	56284926	53632216-56286682	CD	trans	2.42877	6.44802	5.4098	0.186795	0.0713067	-0.0596612	0.1289	6.58178	5.28075	20	13121983	13124685	D3ZCL1_RAT
ENSRNOG00000036559	10	45038954	44307877-45326589	PD	trans	2.42525	5.30089	4.20627	0.15131	0.0658707	-0.0482543	0.1875	6.58057	5.27954	X	139087880	139087985	miRNA
ENSRNOG00000042761	1	124961766	122801177-125508479	CD	trans	2.42159	5.86997	4.81031	0.885835	-0.153645	0.125483	0.3868	6.58231	5.28128	9	16891020	16891340	LOC688661
ENSRNOG00000004768	4	170275052	170247946-170683817	PD	trans	2.42029	5.95844	4.90457	0.211353	0.0899594	-0.0670095	0.2984	6.58107	5.28004	7	46189256	46192487	Myf5
ENSRNOG00000010867	8	32354249	32327251-32421233	PD	trans	2.42023	6.19678	5.15475	0.0285646	-0.112938	0.076259	0.322	6.58231	5.28128	14	81476972	81483164	RGD1565796
ENSRNOG00000000923	4	144966911	144913361-145663673	PD	trans	2.42016	5.48423	4.40516	1.83674	0.0458772	0.0349943	0.4947	6.58231	5.28128	12	27992348	28002576	Cct6a
ENSRNOG00000005193	10	55710025	55248690-55965189	PD	cis	2.42003	29.0176	28.4225	0.42126	-0.121631	0.0267636	0.3717	6.58231	5.28128	10	55745617	55761944	Pfas
ENSRNOG00000037114	12	2534122	2422299-4234117	CD	trans	2.419	5.30992	4.22178	0.675372	0.140098	-0.126602	0.3168	6.58231	5.28128	10	71232681	71233174	F1M561_RAT
ENSRNOG00000024433	1	154021810	152583209-232014456	PD	trans	2.41556	6.30774	5.27552	0.179697	-0.0319357	0.024007	0.1421	6.58231	5.28128	2	78232361	78241665	Fbxl7
ENSRNOG00000002585	16	43979663	43236108-44535400	PD	trans	2.41535	5.88729	4.83451	0.628099	0.043916	-0.0305395	0.2749	6.58192	5.28089	X	6800506	6838023	Cul4b
ENSRNOG00000005114	20	36570746	35542436-38885481	CD	trans	2.41423	6.13492	5.09558	2.252	-0.151736	0.132274	0.4583	6.58231	5.28128	7	79611496	79612413	Tmem74
ENSRNOG00000004440	19	55686662	53632216-56286682	CD	trans	2.40922	6.29509	5.26824	0.285413	-0.0450281	0.0390503	0.1406	6.58231	5.28128	14	92685443	92693967	Fignl1
ENSRNOG00000024073	1	199523556	199516428-202586671	PD	cis	2.40856	13.6692	12.8634	9.2291	0.232934	0.1693	0.1979	6.58231	5.28128	1	200930363	200941365	Syce1
ENSRNOG00000043178	17	36285140	35617778-38337197	CD	trans	2.4072	5.90088	4.85654	2.29124	-0.025612	-0.0211064	0.4844	6.58231	5.28128	12	9670179	9687864	Znf655
ENSRNOG00000022623	7	122511768	116972882-123179486	PD	cis	2.40653	6.96311	5.96861	0.660984	0.0300326	-0.0207705	0.3403	6.58231	5.28128	7	121601492	121620937	Ttll12
ENSRNOG00000029128	7	120805216	116972882-120926690	PD	cis	2.40574	6.33982	5.31844	1.09343	-0.167454	0.127076	0.4058	6.58231	5.28128	7	120760435	120764988	Cyp2d5
ENSRNOG00000024214	14	7140583	3330715-7527787	PD	trans	2.40042	9.92004	9.03236	5.95562	0.084605	0.0675195	0.2749	6.58171	5.28068	14	1516896	1528414	LOC689721
ENSRNOG00000034140	16	71550939	71144734-72240262	PD	cis	2.39945	12.9621	12.15	0.708418	-0.0621737	0.0260593	0.1641	6.58231	5.28128	16	71424709	71438884	Htra4
ENSRNOG00000035546	13	41661119	39891424-41685626	CD	trans	2.39209	5.54146	4.49247	0.781823	-0.120093	0.0998333	0.3298	6.58231	5.28128	X	91563416	91563494	rno-mir-421
ENSRNOG00000017036	18	62032112	62003301-62581778	PD	cis	2.38563	11.7903	10.9646	1.77425	0.0538643	-0.0288101	0.4895	6.58231	5.28128	18	62096585	62112929	Sec11c
ENSRNOG00000033307	4	161814674	161442362-162332753	PD	trans	2.38218	17.5646	16.8544	0.255724	-0.125709	0.0458616	0.1667	6.58178	5.28075	17	33352146	33352895	retrotransposed
ENSRNOG00000014815	5	4257641	4257641-4916353	CD	trans	2.37769	5.8001	4.77882	0.81913	-0.0497107	0.0423072	0.3672	6.58192	5.28089	2	219702470	219729176	Myoz2
ENSRNOG00000024460	1	120044107	119943288-120467095	PD	cis	2.37702	12.1616	11.3525	1.02837	-0.139383	0.0596215	0.4635	6.58231	5.28128	1	120050878	120102655	Tarsl2
ENSRNOG00000000716	11	3473418	717910-3533689	PD	cis	2.37547	9.76463	8.89577	0.0187265	-0.247893	0.147008	0.2801	6.58231	5.28128	11	2260587	2261687	Htr1f
ENSRNOG00000009121	2	218024267	217638676-220266445	CD	trans	2.37198	5.41432	4.37748	0.117518	-0.139046	0.124133	0.1615	6.58231	5.28128	14	86277016	86296826	F1LVV6_RAT
ENSRNOG00000030398	4	9375034	9375034-9467944	PD	trans	2.36732	5.7464	4.73219	1.4732	0.110421	-0.0841138	0.4219	6.58231	5.28128	7	12337405	12338337	Olr1085
ENSRNOG00000006340	6	21554507	20956027-22443212	PD	cis	2.36728	6.21717	5.22667	1.79637	-0.0308445	0.0237213	0.4632	6.58231	5.28128	6	21149520	21197324	Memo1
ENSRNOG00000043263	2	206115448	205944952-209219326	PD	trans	2.35922	6.6174	5.65287	0.0273136	-0.140763	0.104464	0.2057	6.58231	5.28128	6	114071377	114072467	F1M4D1_RAT
ENSRNOG00000008842	19	55686662	53632216-56286682	CD	trans	2.3553	5.46627	4.44838	0.372649	0.218747	-0.201037	0.1406	6.58231	5.28128	5	135546859	135578199	Cyp4a8
ENSRNOG00000017918	4	149476404	142938289-149959021	PD	trans	2.35488	5.94656	4.95458	0.541828	-0.102424	0.0817489	0.3168	6.58231	5.28128	1	93851144	93857061	Iglon5
ENSRNOG00000014278	1	136536391	136023646-137899605	PD	cis	2.3545	13.1128	12.3456	8.1087	0.112369	0.0644083	0.1849	6.58231	5.28128	1	135861678	135871826	Znf710
ENSRNOG00000007902	5	4257641	4257641-17320245	CD	trans	2.35114	5.80831	4.81289	0.794641	0.0551598	-0.045947	0.3672	6.58071	5.27968	5	144070183	144134604	Inpp5b
ENSRNOG00000020721	8	115800320	113985663-115897879	CD	cis	2.34967	6.06011	5.07879	3.75255	0.0239651	0.0240627	0.4053	6.58231	5.28128	8	114206169	114212486	Nme6
ENSRNOG00000001732	20	47632618	47632618-49236879	CD	trans	2.34763	6.51939	5.56168	4.16362	0.0445821	0.0401794	0.3953	6.58084	5.27981	11	71328053	71328492	pseudogene
ENSRNOG00000025516	7	103021801	102098908-105470794	PD	cis	2.34454	9.70919	8.86756	0.154326	-0.157543	0.0801798	0.3333	6.58231	5.28128	7	103230625	103264151	Oc90
ENSRNOG00000001296	12	35528650	35086135-35969047	PD	cis	2.34361	37.3845	36.9437	0.290493	-0.256807	0.0518022	0.4815	6.58231	5.28128	12	35074218	35117152	P2rx7
ENSRNOG00000042579	10	10004089	10004089-11162125	PD	cis	2.3412	14.2334	13.5016	5.42594	0.0581708	0.0283881	0.4167	6.58179	5.28076	10	10825142	10832959	protein_coding
ENSRNOG00000003927	13	43276318	43276318-43365488	PD	cis	2.33677	9.93643	9.10851	0.395238	0.10123	-0.0540593	0.2161	6.58231	5.28128	13	43320127	43348298	Cd55
ENSRNOG00000044143	17	82336436	82336436-82548023	PD	trans	2.33673	5.48824	4.48954	0.113226	0.0666028	-0.0500727	0.25	6.58053	5.2795	11	67223895	67224010	U1
ENSRNOG00000029417	5	125546566	125331451-127045587	PD	trans	2.334	5.50298	4.50772	0.166739	0.0596233	-0.0455001	0.2816	6.5806	5.27957	X	114405181	114406504	F1M114_RAT
ENSRNOG00000026219	2	256221717	255819557-256272471	PD	trans	2.33176	5.78408	4.80591	0.00524809	-0.145199	0.115723	0.1868	6.58231	5.28128	13	22162850	22163700	D3ZC76_RAT
ENSRNOG00000010004	14	43917891	43082727-44112608	CD	trans	2.33123	5.53781	4.54699	3.85056	-0.120601	-0.133181	0.2801	6.58231	5.28128	8	92272079	92276291	Ripply2
ENSRNOG00000042625	19	56271920	53632216-56286682	CD	trans	2.32933	6.09421	5.13385	0.0713394	0.179682	-0.153566	0.1276	6.58231	5.28128	5	2324760	2328038	F1M4D2_RAT
ENSRNOG00000013014	10	103927655	102874559-103932638	OD	trans	2.32712	5.75235	4.77697	4.90366	-0.0131115	-0.0176577	0.3464	6.5811	5.28007	19	52713150	52714661	Cyba
ENSRNOG00000045519	14	98040299	7961565-99713390	CD	trans	2.32567	5.3604	4.36499	1.82594	0.0692371	-0.0578241	0.445	6.58231	5.28128	5	146732490	146732592	U6
ENSRNOG00000003880	3	126265152	125912369-127353000	PD	trans	2.32522	6.27681	5.32907	0.117566	0.114931	-0.0821482	0.2812	6.58231	5.28128	7	54321033	54430706	Tph2
ENSRNOG00000008479	1	124999933	123252489-125570112	CD	trans	2.32474	5.58007	4.5978	0.924437	-0.0709891	0.0587733	0.3646	6.58139	5.28036	6	4421222	4712293	Slc8a1
ENSRNOG00000020165	1	238606717	238309215-238880307	CD	trans	2.32278	7.12589	6.21742	5.98192	0.0815809	0.0941253	0.2474	6.58231	5.28128	1	187560690	187561662	Eraf
ENSRNOG00000012287	4	91041290	90507388-91041290	PD	trans	2.32178	6.15774	5.2078	0.173819	0.0341987	-0.0213188	0.2381	6.58192	5.28089	16	17769132	17781444	Slc35e1
ENSRNOG00000045014	2	251129854	248210917-252169022	PD	trans	2.31991	6.45826	5.5239	0.170112	0.121809	-0.0893821	0.2682	6.58231	5.28128	9	58988066	58988162	5S_rRNA
ENSRNOG00000032460	7	72252109	70701899-75525704	PD	cis	2.319	6.44075	5.50647	0.645725	-0.176962	0.121774	0.3568	6.58231	5.28128	7	71527067	71540042	F1M015_RAT
ENSRNOG00000009197	1	124170919	123252489-125381782	PD	trans	2.30961	5.9234	4.97343	0.89114	-0.0374276	0.0283106	0.3724	6.58192	5.28089	4	30150502	30188132	Asb4
ENSRNOG00000020086	2	61190693	61146907-63001412	CD	trans	2.30506	5.54732	4.58206	2.03675	0.017431	-0.0173444	0.4922	6.58167	5.28064	3	146962646	146985215	B1WC03_RAT
ENSRNOG00000042987	15	32799165	32786577-33015670	PD	trans	2.30426	6.79518	5.89041	1.15376	0.0718677	-0.0569913	0.4167	6.58231	5.28128	15	28486088	28486928	D3ZY15_RAT
ENSRNOG00000001228	14	101782423	12746855-101887782	CD	trans	2.29803	5.72301	4.77387	1.65328	-0.0225872	0.0207783	0.4583	6.58071	5.27968	20	11763519	11774234	Pofut2
ENSRNOG00000033910	17	34204361	33460935-35582500	PD	trans	2.29551	5.72923	4.78277	0.242138	0.162237	-0.115155	0.2749	6.58231	5.28128	14	23549197	23606057	Tmprss11c
ENSRNOG00000011541	3	149564077	136993759-149677551	CD	trans	2.29184	5.44305	4.4847	1.40243	0.0381636	-0.0358872	0.4271	6.58192	5.28089	10	106759886	106769651	Cygb
ENSRNOG00000000977	10	102569477	100912959-102851978	CD	trans	2.28845	5.71248	4.77199	1.80717	0.0157534	-0.0138926	0.4737	6.58139	5.28036	12	2610784	2639853	Pnpla6
ENSRNOG00000042576	3	89600670	89561263-92157252	PD	cis	2.27997	23.3571	22.8239	0.36687	-0.0607205	0.0169611	0.2812	6.58231	5.28128	3	90010390	90012297	Tcp11l1
ENSRNOG00000035145	7	30311998	30311998-30311998	PD	trans	2.27817	5.39274	4.44463	0.0352795	-0.181826	0.13211	0.2057	6.58231	5.28128	8	43786143	43786228	SNORD14
ENSRNOG00000042172	2	61658893	61067282-61658893	CD	trans	2.2689	6.05987	5.15528	1.30433	-0.156248	0.137597	0.4349	6.58231	5.28128	7	79956638	79957056	pseudogene
ENSRNOG00000031640	14	89002156	88309189-89472615	CD	trans	2.26679	5.28488	4.34154	1.60551	0.101957	-0.0974388	0.4167	6.58231	5.28128	3	28436559	28436894	LOC690840
ENSRNOG00000031400	10	54094584	52175157-54937209	CD	cis	2.25989	7.63427	6.80449	5.91527	0.179488	0.169692	0.2812	6.58231	5.28128	10	54017747	54087521	Myh13
ENSRNOG00000022982	9	92681217	92512279-93299139	PD	cis	2.25769	5.81178	4.90554	0.88393	-0.146939	0.114634	0.375	6.58231	5.28128	9	93137424	93140436	Gal3st2
ENSRNOG00000005924	3	133129055	132376564-133177826	PD	cis	2.25607	16.188	15.5712	7.21911	0.123934	0.0541582	0.3711	6.58231	5.28128	3	132358484	132385198	Dstn
ENSRNOG00000037439	9	103235607	103235607-103283594	CD	trans	2.25102	5.57562	4.66343	1.81035	0.136227	-0.134836	0.4661	6.58231	5.28128	2	181542180	181542676	pseudogene
ENSRNOG00000004158	5	4257641	4257641-7519882	PD	trans	2.25014	5.66378	4.7571	0.958595	-0.0326782	0.0247892	0.3672	6.58231	5.28128	6	52714155	52963105	Hdac9
ENSRNOG00000028844	19	35515125	35156646-35859887	PD	cis	2.24997	25.4818	25.0026	0.792816	-0.0577398	0.0166291	0.4346	6.58231	5.28128	19	35164590	35184677	Slc9a5
ENSRNOG00000010932	19	55686662	52322162-56286682	CD	trans	2.2458	5.35268	4.43326	0.537913	0.374136	-0.324018	0.1406	6.58231	5.28128	5	149805644	149815347	Matn1
ENSRNOG00000043001	15	32083425	31765696-34558666	PD	trans	2.24314	7.61767	6.80305	3.60401	0.143379	0.110962	0.3874	6.58231	5.28128	15	29552844	29553607	D3ZVX4_RAT
ENSRNOG00000031980	11	70336587	69938182-70459000	PD	trans	2.24024	6.31864	5.45338	0.191937	0.240873	-0.150528	0.2786	6.58231	5.28128	4	98351283	98351588	F1LU21_RAT
ENSRNOG00000032182	7	7461306	1372486-10274237	PD	cis	2.23916	32.044	31.6464	9.2642	0.114496	0.0288007	0.1675	6.58231	5.28128	7	8792415	8796211	E9PTD0_RAT
ENSRNOG00000026772	10	100267794	99625879-100653964	PD	trans	2.23739	5.52084	4.6187	0.146771	0.143724	-0.104713	0.1901	6.58231	5.28128	11	58446901	58520589	Drd3
ENSRNOG00000020263	17	33354750	32884403-35171627	PD	trans	2.23304	6.4576	5.60542	0.196409	0.206331	-0.11037	0.3151	6.58231	5.28128	1	80280714	80309840	Atp1a3
ENSRNOG00000018953	7	125956338	125713633-125973349	PD	trans	2.23101	5.67501	4.78714	0.360744	0.0513543	-0.0344313	0.2552	6.58192	5.28089	1	79091414	79108174	Cblc
ENSRNOG00000001239	20	13116572	10041144-14401720	OD	cis	2.23098	6.03116	5.16115	5.56772	0.0287328	0.0465109	0.1719	6.58231	5.28128	20	13591787	13594256	Ddt
ENSRNOG00000008276	8	92088537	89423159-93214409	CD	trans	2.22625	5.39392	4.49546	3.80713	0.0609411	0.0635151	0.2812	6.58231	5.28128	14	87812115	87923402	Adcy1
ENSRNOG00000021974	1	24516554	24516554-24517196	PD	trans	2.22236	5.32856	4.43021	0.503097	0.0694163	-0.054856	0.3385	6.58152	5.28049	11	79674797	79675257	pseudogene
ENSRNOG00000018071	5	63366047	62860606-63627835	PD	trans	2.22098	5.36877	4.47402	0.027073	-0.0399371	0.0246336	0.2237	6.58231	5.28128	1	157074498	157076449	Q5RJS1_RAT
ENSRNOG00000010170	7	48282561	47847656-54152472	PD	trans	2.22032	5.56105	4.67736	0.00504993	0.0769733	-0.0506053	0.1597	6.58231	5.28128	3	3387050	3389502	Tubb2c
ENSRNOG00000039863	9	8475750	7688721-8690339	PD	trans	2.21589	5.61778	4.74141	0.0854218	0.103294	-0.0717306	0.3112	6.58231	5.28128	4	25143492	25143891	pseudogene
ENSRNOG00000025645	16	43635349	43227904-47327684	OD	trans	2.21406	5.43603	4.55161	5.29791	-0.0871536	-0.155779	0.2566	6.58231	5.28128	14	89714129	90226523	Abca13
ENSRNOG00000038499	4	138463502	138463502-164002443	PD	trans	2.21344	5.48951	4.60859	0.041203	0.113095	-0.0793901	0.1927	6.57883	5.2778	13	82275999	82290043	LOC685351
ENSRNOG00000038453	6	136201300	135100563-136488946	PD	trans	2.21267	18.5097	17.9703	0.154886	-0.0614555	0.0205327	0.3568	6.58231	5.28128	7	50289835	50291117	D3Z9E0_RAT
ENSRNOG00000020936	8	115862644	113879489-115946889	PD	cis	2.21115	8.92325	8.18258	2.4537	0.0209266	0.0127362	0.4531	6.58231	5.28128	8	115002319	115005292	Nradd
ENSRNOG00000027595	8	14781329	13539180-14829622	PD	trans	2.20962	5.39456	4.51206	0.143146	-0.20258	0.135963	0.2974	6.58231	5.28128	5	146129239	146149396	Tcfap2e
ENSRNOG00000013408	1	220562732	220339638-220562732	CD	trans	2.20619	6.43759	5.60986	5.76232	0.085806	0.101729	0.2083	6.58231	5.28128	9	38255362	38434352	Npas2
ENSRNOG00000040272	16	73692627	73692627-74884827	PD	trans	2.20521	5.51079	4.63881	0.230027	0.162789	-0.117556	0.1868	6.58231	5.28128	2	4775020	4775766	D3ZNX1_RAT
ENSRNOG00000009418	2	62381420	61560921-141262106	PD	trans	2.19881	5.84558	4.99706	0.0311947	0.120542	-0.0926825	0.1806	6.57989	5.27886	2	185677116	185677475	D3ZFL2_RAT
ENSRNOG00000019288	14	74609452	7578103-75719673	CD	trans	2.19805	5.42773	4.55806	1.9269	-0.0274646	-0.0232017	0.4868	6.58231	5.28128	19	11383684	11412512	Ogfod1
ENSRNOG00000020253	20	10041144	10041144-35772358	PD	trans	2.1938	5.2965	4.4236	0.143859	-0.0512089	0.0395237	0.1901	6.58139	5.28036	1	207721180	207727454	RAB1B_RAT
ENSRNOG00000007142	8	27521885	24176079-27521885	PD	cis	2.19363	8.17429	7.42571	0.22919	-0.111319	0.0584743	0.2552	6.58192	5.28089	8	26333218	26359068	B3gat1
ENSRNOG00000019467	3	146089565	145802585-147079667	PD	cis	2.19305	11.2026	10.5414	5.54353	0.209848	0.146815	0.3099	6.58231	5.28128	3	146427611	146463147	Fer1l4
ENSRNOG00000007758	1	230442663	99142076-232053147	PD	trans	2.1904	5.38748	4.52286	0.102345	0.126023	-0.0913757	0.212	6.58231	5.28128	7	1268095	1274639	LOC100362350
ENSRNOG00000003641	6	21691985	21502283-21863958	PD	trans	2.18474	5.50242	4.6495	0.277051	-0.0443407	0.0323419	0.2395	6.58192	5.28089	10	51480622	51481192	pseudogene
ENSRNOG00000037752	1	193316498	190557917-193417452	CD	trans	2.17937	6.26178	5.45145	2.04998	0.15322	-0.127811	0.4319	6.58231	5.28128	13	103972034	104103193	F1M584_RAT
ENSRNOG00000023289	18	3601956	3179776-5126519	CD	trans	2.16825	5.31391	4.46628	0.557258	-0.089442	0.0798573	0.2801	6.58231	5.28128	1	240099237	240100364	D4A043_RAT
ENSRNOG00000001699	7	134882013	134822078-135182199	PD	trans	2.16655	5.31853	4.47275	0.821877	-0.0221204	0.0155653	0.362	6.58231	5.28128	11	33765400	33785529	Setd4
ENSRNOG00000026718	4	165664932	163785747-165666659	CD	cis	2.16631	7.85017	7.11576	5.7586	0.0399626	0.0356252	0.1875	6.58231	5.28128	4	166310193	166311772	pseudogene
ENSRNOG00000000799	20	2996469	385786-3999838	PD	cis	2.16403	7.50657	6.76203	2.37915	-0.0385266	-0.0237415	0.4815	6.58231	5.28128	20	2953601	2962140	Abcf1
ENSRNOG00000012329	16	61417641	61326648-61570551	PD	cis	2.16332	19.5601	19.0821	8.758	0.0728382	0.0264316	0.2618	6.58231	5.28128	16	61744577	61762812	Tmem66
ENSRNOG00000039741	10	62952173	58239979-67872289	PD	trans	2.15347	5.47532	4.65059	0.338368	-0.174337	0.131384	0.3395	6.58231	5.28128	3	8858842	8859394	D4A9X8_RAT
ENSRNOG00000005717	4	170014120	169040674-170822179	PD	cis	2.15048	11.797	11.1893	0.411156	-0.288584	0.128514	0.4241	6.58231	5.28128	4	170015848	170016765	Tas2r121
ENSRNOG00000042649	8	5736456	3645368-11100331	PD	trans	2.14828	5.58561	4.77156	0.0308547	0.148233	-0.107821	0.1901	6.58231	5.28128	8	104476664	104491166	A4gnt
ENSRNOG00000001048	19	56284926	53680558-56286682	PD	trans	2.1447	5.35792	4.53515	0.302964	-0.0289617	0.0230215	0.1289	6.58231	5.28128	12	11047109	11051465	Ankrd61
ENSRNOG00000023340	4	152583553	151879105-153541530	PD	cis	2.14454	9.44234	8.77918	1.77332	0.180738	0.112599	0.4581	6.58231	5.28128	4	153036955	153062248	Tmem72
ENSRNOG00000003479	6	21691985	19954169-21863958	PD	trans	2.13982	5.72492	4.92612	0.238851	-0.0404173	0.0281584	0.2395	6.58231	5.28128	19	26784741	26962659	Rnf150
ENSRNOG00000015904	19	49846994	49630347-49850023	PD	cis	2.13496	19.7046	19.2543	4.65877	0.193211	0.0785175	0.4089	6.58231	5.28128	19	49924434	49943113	Wfdc1
ENSRNOG00000003464	10	105197690	105197690-105850227	PD	cis	2.13342	16.3913	15.8903	0.315996	-0.0682695	0.0249836	0.4058	6.58231	5.28128	10	105425489	105445240	D4A0C3_RAT
ENSRNOG00000024825	13	70651999	70201616-71190217	PD	cis	2.13333	18.9736	18.5142	4.74315	0.11292	0.0462963	0.3932	6.58069	5.27966	13	71109777	71189150	Fam163a
ENSRNOG00000010406	3	7451536	6352693-7748606	PD	cis	2.13301	5.79854	5.00991	0.429678	-0.0363048	0.0257077	0.3385	6.58045	5.27942	3	7541125	7549249	Cel
ENSRNOG00000030406	9	2663051	39826-96964555	CD	trans	2.12905	5.9406	5.16254	1.41592	0.0989445	-0.092708	0.4401	6.58231	5.28128	3	72538543	72539451	Olr641
ENSRNOG00000009436	1	238611638	238309215-238880307	PD	trans	2.12578	11.6555	11.0671	7.28221	0.0745184	0.0457958	0.2448	6.58231	5.28128	5	62955054	62965076	Hemgn
ENSRNOG00000033096	3	131723726	130952918-131759885	PD	cis	2.123	6.82293	6.0899	0.116956	0.153922	-0.0790296	0.2958	6.58231	5.28128	3	130491598	130695879	F1M850_RAT
ENSRNOG00000001441	12	22074157	19536836-22254097	PD	cis	2.12279	8.01928	7.33138	1.05788	-0.0677562	0.0437755	0.4293	6.58231	5.28128	12	22069814	22078472	Tmem120a
ENSRNOG00000042825	19	29545128	29545128-29750784	CD	trans	2.12035	5.39317	4.59535	2.05829	-0.0988874	0.0813157	0.4453	6.58231	5.28128	10	104924807	104952173	F1M9Z5_RAT
ENSRNOG00000034228	4	177251114	176693279-177382928	PD	cis	2.11584	7.54622	6.84805	0.0545027	-0.144176	0.0841209	0.2868	6.58231	5.28128	4	176712201	177072765	Pik3c2g
ENSRNOG00000011858	5	24668564	24668564-24819867	PD	trans	2.11548	6.83595	6.11054	0.0100962	-0.119702	0.0722121	0.2251	6.58152	5.28049	16	67422994	67688547	Unc5d
ENSRNOG00000010720	8	92088537	90249646-99293345	CD	trans	2.11191	5.4615	4.67534	3.68596	0.0389454	0.0375254	0.2812	6.58231	5.28128	2	33648329	33722016	Mast4
ENSRNOG00000005659	19	56271920	10973704-56286682	CD	trans	2.10647	5.55962	4.78381	0.0787197	0.292398	-0.246837	0.1276	6.58178	5.28075	10	55798792	55804345	Aurkb
ENSRNOG00000027513	3	170535159	170214183-171002030	PD	cis	2.10477	32.491	32.2203	4.53699	-0.227388	0.0497931	0.2513	6.58231	5.28128	3	170461619	170496958	RTEL1_RAT
ENSRNOG00000011649	1	41297964	41295648-41378735	PD	trans	2.10234	6.80911	6.09502	2.77765	0.0477525	0.0341117	0.4471	6.58181	5.28078	3	107806277	107824496	Epb42
ENSRNOG00000010468	10	12555092	11955859-13542000	PD	trans	2.09982	5.34178	4.56064	0.0754236	0.188583	-0.137017	0.1702	6.58231	5.28128	2	226946551	227052754	Elovl6
ENSRNOG00000037289	8	111820294	111530032-112415174	CD	cis	2.09561	7.79243	7.12181	6.21837	0.153417	0.1586	0.1641	6.58231	5.28128	8	111635585	111638080	Iqcf1
ENSRNOG00000027456	19	10973704	10973704-11020782	PD	trans	2.09405	5.59516	4.83292	0.364946	0.0529239	-0.0355586	0.2422	6.58178	5.28075	1	209083957	209103885	Cdc42bpg
ENSRNOG00000029924	1	94531485	93917362-94531485	PD	cis	2.09372	12.0319	11.4817	6.67242	0.226647	0.140404	0.2396	6.58231	5.28128	1	94624828	94628862	Klk1l
ENSRNOG00000041016	5	150985480	150953891-150985480	PD	trans	2.09194	7.41304	6.73206	0.143571	0.0884297	-0.0596349	0.2812	6.58231	5.28128	8	25258966	25259099	SNORA17
ENSRNOG00000016837	5	4257641	4257641-4916353	PD	trans	2.08639	5.31241	4.54238	0.810822	-0.0438934	0.0341773	0.3672	6.58192	5.28089	1	78762202	78772681	Ckm
ENSRNOG00000020837	10	91194646	91000416-91902811	PD	cis	2.08613	8.57608	7.94074	2.10267	0.0529726	0.0312852	0.4842	6.58231	5.28128	10	91104034	91112983	D4A4H1_RAT
ENSRNOG00000020953	1	213762973	213762375-213762973	PD	cis	2.07858	16.8247	16.3812	1.26752	-0.0495697	0.0175241	0.4712	6.58231	5.28128	1	213828502	213843566	Ms4a7
ENSRNOG00000008834	1	124170919	123252489-125508479	PD	trans	2.07758	5.52866	4.77848	0.821537	-0.0423002	0.0303165	0.3724	6.58231	5.28128	15	81237790	81322938	LOC306096
ENSRNOG00000000207	6	20891191	20466801-20906245	PD	trans	2.07637	29.5034	29.2277	8.51917	0.0921691	0.027326	0.3089	6.58231	5.28128	6	26913435	26914175	LOC100365314
ENSRNOG00000003232	19	56271920	10589078-56286682	PD	trans	2.07353	5.73561	4.99988	0.174751	0.117092	-0.0930723	0.1276	6.58139	5.28036	10	105237637	105254750	Slc9a3r1
ENSRNOG00000030509	5	158783399	158783399-158814806	PD	cis	2.07119	8.78167	8.16645	2.23101	0.223041	0.137792	0.4062	6.58231	5.28128	5	158819580	159147593	Igsf21
ENSRNOG00000000730	15	18805944	17411883-18947952	PD	trans	2.06927	5.82117	5.09364	0.171322	0.110171	-0.0851125	0.2356	6.58231	5.28128	20	801	2533	F1M7K0_RAT
ENSRNOG00000015084	3	68136530	68136530-68136530	PD	trans	2.06909	5.9644	5.24391	0.040986	-0.223787	0.151057	0.125	6.58231	5.28128	19	49629595	49718718	Necab2
ENSRNOG00000032961	5	4632992	4257641-7519882	PD	trans	2.06832	5.65233	4.91732	0.89451	-0.0477846	0.0324037	0.3691	6.58192	5.28089	14	7222291	7230295	LOC498330
ENSRNOG00000010423	7	10904960	10904960-11509268	PD	cis	2.06769	18.1778	17.7663	5.03159	0.114028	0.0441715	0.2786	6.58133	5.2803	7	11389248	11399427	LOC500797
ENSRNOG00000037017	1	203236793	202881019-213118919	PD	trans	2.06631	5.2875	4.5351	0.196077	0.0975139	-0.074792	0.2827	6.58231	5.28128	5	164201986	164203242	F1M8R5_RAT
ENSRNOG00000006660	9	91693346	91524460-91741437	PD	trans	2.06178	24.918	24.6035	4.81784	0.227424	0.0592178	0.3246	6.58231	5.28128	6	62280337	62282264	Ndufa10
ENSRNOG00000025580	3	149564077	149032980-158975910	PD	trans	2.05637	5.99719	5.29019	1.13848	0.0371553	-0.0238167	0.4271	6.58231	5.28128	3	158745873	158790254	Ube2v1
ENSRNOG00000007921	7	108085716	107074854-110428860	PD	trans	2.05601	5.68183	4.95994	0.0530014	0.0289023	-0.0211697	0.2382	6.58147	5.28044	7	16150063	16188054	Hnrpm
ENSRNOG00000001866	11	85379506	84883281-87735237	PD	cis	2.05527	15.0072	14.5531	4.82507	0.0735035	0.0300919	0.3534	6.58231	5.28128	11	85610281	85726603	Pi4ka
ENSRNOG00000004732	1	189984224	189984224-190300753	PD	trans	2.0529	5.80701	5.09414	0.322094	-0.148793	0.0988215	0.3177	6.58231	5.28128	7	88395351	88396147	D3ZV98_RAT
ENSRNOG00000007047	4	23953406	22905514-24851310	CD	trans	2.05089	5.39042	4.65813	2.7535	0.0305589	0.0281605	0.4401	6.58231	5.28128	4	174602722	174702041	Eps8
ENSRNOG00000001032	12	10578635	10578635-11528782	PD	cis	2.04904	14.5293	14.0717	1.17084	-0.0543694	0.0189145	0.4505	6.58231	5.28128	12	10929886	10953934	F1MAF6_RAT
ENSRNOG00000015551	1	9384699	9384699-9384699	PD	cis	2.04899	34.7074	34.5083	0.702647	-0.222413	0.0480706	0.2917	6.58231	5.28128	1	8289580	8304368	Fuca2
ENSRNOG00000044952	1	182927011	181606928-188132815	PD	trans	2.04632	5.42095	4.69464	0.084831	0.146335	-0.10286	0.3063	6.58231	5.28128	X	83769440	83769575	SCARNA3
ENSRNOG00000033322	2	196365610	196365610-196536147	CD	trans	2.04631	5.82882	5.12324	4.33607	-0.125173	-0.131931	0.3429	6.58231	5.28128	1	199809990	199810298	D3ZKF4_RAT
ENSRNOG00000000476	20	1093615	420985-5592640	PD	trans	2.04239	9.01797	8.43666	0.625225	0.0396337	-0.0220223	0.3953	6.58231	5.28128	20	5118096	5121262	Zbtb22
ENSRNOG00000016075	5	7519882	4257641-10240963	PD	trans	2.04024	6.38456	5.71026	0.0351106	0.142045	-0.0857149	0.2135	6.58231	5.28128	1	228936606	229036885	Dmrt1
ENSRNOG00000027936	16	22427545	18938385-22514216	PD	trans	2.03982	5.29174	4.5646	0.591609	-0.0287782	0.0209852	0.2292	6.58192	5.28089	1	77335009	77336964	pseudogene
ENSRNOG00000002456	1	220562732	220339638-220568737	OD	trans	2.03437	5.76424	5.06672	5.25678	-0.0382503	-0.0471776	0.2083	6.58165	5.28062	10	78749958	78754973	LOC690286
ENSRNOG00000042971	19	12748918	12587169-13232735	PD	trans	2.02493	7.62972	7.01889	0.142991	-0.194193	0.105324	0.25	6.58231	5.28128	14	4323424	4553339	LOC363337
ENSRNOG00000016486	7	108085716	107074854-109790083	PD	trans	2.02242	5.4366	4.73367	0.115182	0.0405738	-0.0278122	0.2382	6.58192	5.28089	9	58255644	58279518	Nop58
ENSRNOG00000012853	13	47986397	47709295-48717674	PD	trans	2.01615	5.59503	4.90614	0.860591	0.0208902	-0.0139649	0.3586	6.58231	5.28128	19	667538	689556	Tk2
ENSRNOG00000032664	20	5751021	5304768-8762269	PD	trans	2.01496	6.86424	6.23368	0.969531	-0.041776	0.0270895	0.4634	6.58231	5.28128	20	2799232	2801636	RT1-O1
ENSRNOG00000013712	4	117717188	117668519-118000420	PD	cis	2.01322	24.4885	24.2124	11.6487	0.0912401	0.0306002	0.2057	6.58231	5.28128	4	117963581	117968550	Tex261
ENSRNOG00000025403	2	20460790	10160746-21609022	PD	trans	2.01308	5.41145	4.71598	0.174178	-0.232227	0.13842	0.1842	6.58231	5.28128	4	167091333	167099975	Klri2
ENSRNOG00000021205	1	209487442	208076887-210306789	PD	cis	2.01124	8.17991	7.60075	2.0082	0.222881	0.135975	0.3724	6.58231	5.28128	1	210259174	210259784	pseudogene
ENSRNOG00000013133	19	55686662	52322162-56286682	CD	trans	2.00878	5.51055	4.82422	0.180342	0.24297	-0.215071	0.1406	6.58231	5.28128	3	136739009	136743204	Foxa2
ENSRNOG00000006485	4	82455415	82288736-84433657	CD	trans	2.0037	5.39266	4.70502	2.48572	-0.021703	-0.0194443	0.4843	6.58192	5.28089	5	57663137	57676619	Topors
ENSRNOG00000007280	1	220562732	220339638-220568737	CD	trans	2.00337	6.04712	5.39209	5.38152	-0.0246367	-0.027443	0.2083	6.58231	5.28128	10	11890204	11910230	Nat15
ENSRNOG00000000857	1	123331492	8589594-124845273	PD	trans	2.00275	5.34547	4.65618	0.286099	0.0332867	-0.0232087	0.3168	6.58231	5.28128	20	3845731	3862010	Msh5
ENSRNOG00000029508	3	155263766	155190418-155599973	PD	cis	2.00266	10.5613	10.0594	0.922474	-0.244757	0.125143	0.4241	6.58231	5.28128	3	155290489	155291939	Slpil2
ENSRNOG00000020714	11	25715658	25098472-29324807	PD	trans	1.99611	6.08309	5.4366	0.940337	-0.0310983	0.0217861	0.3979	6.58192	5.28089	1	95773485	95803542	Trpm4
ENSRNOG00000042978	7	72832113	72701845-74537550	PD	cis	1.99496	6.53996	5.91463	1.24319	-0.0305827	0.0207744	0.4162	6.58231	5.28128	7	72875315	72881874	Ncald
ENSRNOG00000001309	12	34636069	34092348-36878449	PD	cis	1.99425	6.79839	6.18443	1.80967	-0.0215707	0.0131978	0.4686	6.58231	5.28128	12	34907375	34938479	Camkk2
ENSRNOG00000001203	20	10712987	9891929-11415577	PD	cis	1.99357	5.79567	5.13792	1.84062	-0.0195469	-0.0148746	0.4922	6.58157	5.28054	20	10594298	10606941	Rrp1
ENSRNOG00000030174	10	13987097	12884321-14928066	PD	trans	1.98655	11.4851	11.0205	0.820302	-0.0636193	0.0290493	0.4267	6.58231	5.28128	19	13843441	13844135	E9PT76_RAT
ENSRNOG00000006807	5	66453699	65737128-67331758	PD	cis	1.98203	8.75103	8.21707	1.02027	-0.0617989	0.0313405	0.4193	6.58231	5.28128	5	66283166	66296182	ALDOB_RAT
ENSRNOG00000027332	6	3438899	3049368-3444189	PD	cis	1.97879	7.82345	7.26213	0.335809	-0.0221702	0.0126982	0.3646	6.58231	5.28128	6	3125743	3130157	Gemin6
ENSRNOG00000028190	7	96233483	95502632-97886345	CD	cis	1.97867	6.80964	6.21066	5.54724	0.0189956	0.0195121	0.2539	6.58193	5.2809	7	97685976	97686287	D4ACF8_RAT
ENSRNOG00000040511	1	84548086	83778585-85747521	CD	trans	1.97352	5.34832	4.68666	2.33025	0.086504	0.0887096	0.4529	6.58231	5.28128	10	62215250	62215342	SNORD91
ENSRNOG00000000981	1	124999933	117767515-125508479	PD	trans	1.97329	5.41711	4.75929	0.706515	0.0452029	-0.0347833	0.3646	6.58192	5.28089	12	32390183	32457659	Scarb1
ENSRNOG00000043383	19	55017992	53632216-56286682	PD	trans	1.97028	5.35455	4.6963	0.0722316	0.230134	-0.180216	0.1816	6.58231	5.28128	8	54400868	54420988	D4A4Q6_RAT
ENSRNOG00000028077	19	56271920	53632216-56318304	PD	trans	1.96953	5.55898	4.912	0.0780075	0.197404	-0.155319	0.1276	6.58178	5.28075	11	57746771	57789143	Wdr52
ENSRNOG00000010598	14	74871782	74686101-78057840	PD	cis	1.96349	7.57024	7.01418	1.08059	-0.0257222	0.015273	0.4398	6.58231	5.28128	14	76438219	76439157	Hs3st1
ENSRNOG00000008534	3	142961316	142933867-143819986	PD	cis	1.95727	6.39857	5.8023	0.483229	0.0535739	-0.030482	0.3526	6.58231	5.28128	3	143285894	143294571	B4F7B7_RAT
ENSRNOG00000003964	7	97108079	95502632-97886345	PD	cis	1.95682	8.86684	8.35969	0.520358	0.0523979	-0.0249206	0.2356	6.58231	5.28128	7	96167635	96393593	Nsmce2
ENSRNOG00000009172	4	82455415	82288736-82832102	PD	cis	1.95482	12.8489	12.4439	2.31533	0.0852702	0.0372547	0.4843	6.58174	5.28071	4	82238757	82344130	Cpvl
ENSRNOG00000026163	1	94797781	94797781-95661386	PD	cis	1.95314	19.7852	19.5012	0.372016	0.061783	-0.0209545	0.263	6.58231	5.28128	1	95432959	95447485	Cpt1c
ENSRNOG00000019305	19	55422940	54381028-56286682	PD	trans	1.95229	5.66104	5.03535	1.18146	-0.0236758	0.0177017	0.3947	6.58231	5.28128	18	57941974	58002838	Sh3tc2
ENSRNOG00000012482	8	98198932	97726192-100601870	PD	trans	1.95218	5.40582	4.76724	1.01715	-0.0774013	0.0551788	0.4609	6.58139	5.28036	19	9808017	9843514	Ndrg4
ENSRNOG00000024454	1	123510855	117767515-125508479	PD	trans	1.95191	5.75872	5.13814	0.215491	-0.0304448	0.0189856	0.3125	6.58192	5.28089	14	63330176	63358463	F1LVF5_RAT
ENSRNOG00000007758	5	7519882	4257641-10240963	PD	trans	1.94587	7.4091	6.86338	0.429816	0.138225	-0.0820702	0.2135	6.58231	5.28128	7	1268095	1274639	LOC100362350
ENSRNOG00000005857	15	12531924	11379287-13345387	PD	cis	1.94437	5.72893	5.11394	1.02695	-0.064023	0.0436177	0.3246	6.58231	5.28128	15	11524056	11524835	Lrrc3b
ENSRNOG00000042152	19	11224488	10973704-12316891	PD	trans	1.9429	6.13982	5.5455	0.549138	-0.0356446	0.026135	0.3063	6.58192	5.28089	2	250704099	250733941	F1M018_RAT
ENSRNOG00000019422	3	150721107	150207961-150915046	PD	trans	1.94215	5.93926	5.33638	0.319825	0.133745	-0.0911363	0.3298	6.58231	5.28128	18	27343567	27347352	Egr1
ENSRNOG00000020484	1	203341516	202848364-204320436	PD	cis	1.94166	6.59953	6.02626	0.346893	-0.0744561	0.0431863	0.199	6.58178	5.28075	1	203347410	203364520	Trpm5
ENSRNOG00000022680	1	12747608	8352624-13567201	PD	trans	1.94007	5.30871	4.67636	0.239922	-0.244009	0.164576	0.1632	6.58231	5.28128	1	98231460	98232971	D3ZW07_RAT
ENSRNOG00000000724	3	131866180	115258917-135261385	PD	trans	1.93896	5.5984	4.98206	0.0751867	0.110938	-0.0742803	0.3211	6.58231	5.28128	20	1644324	1647588	RT1-M4
ENSRNOG00000031576	2	87689342	85450442-89969693	PD	cis	1.93551	10.3395	9.89319	4.17787	-0.0193737	-0.0119146	0.3698	6.58192	5.28089	2	86196444	86211363	Zfp455
ENSRNOG00000026861	1	72877133	72685278-73334503	CD	cis	1.9289	6.01797	5.43118	4.87833	0.0345492	0.0389331	0.2016	6.58104	5.28001	1	73244043	73251386	F1M0I0_RAT
ENSRNOG00000037668	19	56271920	53632216-56286682	PD	trans	1.92384	5.90796	5.32067	0.0940417	0.0931796	-0.068727	0.1276	6.58178	5.28075	20	45507927	45560641	Ccdc162
ENSRNOG00000006490	5	150299476	150299476-150310071	PD	trans	1.92309	5.4129	4.80188	0.193586	0.0566159	-0.0386042	0.151	6.58192	5.28089	8	62683476	62787864	Neo1
ENSRNOG00000000304	7	37190345	37069599-37781097	PD	trans	1.92201	5.52904	4.92495	0.396825	0.0372625	-0.0248379	0.2448	6.58231	5.28128	20	45486587	45498165	Cd164
ENSRNOG00000007943	4	149961893	146432338-150258298	CD	trans	1.92193	5.49679	4.89122	1.42364	0.14997	-0.122082	0.4474	6.58231	5.28128	10	87439818	87452308	Gsdma
ENSRNOG00000040107	19	55686662	53632216-56286682	PD	trans	1.92159	5.31604	4.70131	0.654402	-0.15246	0.119307	0.1406	6.58231	5.28128	13	21325903	21326751	D3ZCI4_RAT
ENSRNOG00000022691	18	73934543	73753639-74409403	PD	cis	1.91987	9.33784	8.87836	1.44954	-0.0480172	0.0279784	0.474	6.58231	5.28128	18	74163989	74224969	St8sia5
ENSRNOG00000002997	4	83375155	82288736-84433657	PD	trans	1.91787	7.21719	6.69025	1.3699	-0.0656963	0.0379886	0.4714	6.58192	5.28089	10	13890293	13900807	Slc9a3r2
ENSRNOG00000000534	20	7096337	5946977-9005116	PD	cis	1.91621	5.79263	5.20706	1.74826	-0.0177895	-0.0133871	0.463	6.58231	5.28128	20	7880190	7919503	F1LNA5_RAT
ENSRNOG00000042851	7	13572064	13004664-15132993	CD	cis	1.91242	6.2343	5.67274	4.49874	-0.0303082	-0.031892	0.2921	6.58081	5.27978	7	13539843	13540223	RGD1565456
ENSRNOG00000008914	1	244705196	242303673-245389605	PD	trans	1.9081	5.35269	4.75251	0.27723	0.147243	-0.109295	0.2865	6.58231	5.28128	5	119934189	119934541	pseudogene
ENSRNOG00000021890	19	36845400	36812725-37833830	PD	cis	1.90478	9.0594	8.60571	3.27091	0.0258393	0.0147836	0.4084	6.58231	5.28128	19	37278326	37290792	Nob1
ENSRNOG00000001435	12	22199103	20744000-22641478	PD	cis	1.90255	7.55934	7.05903	2.55121	0.0335514	0.0234184	0.4293	6.58231	5.28128	12	21823241	21833487	Srcrb4d
ENSRNOG00000039457	19	56284926	56263181-56602573	PD	trans	1.89935	5.72706	5.15399	0.109336	-0.0310701	0.0226489	0.1289	6.58231	5.28128	18	30640180	30642576	LOC680448
ENSRNOG00000011033	13	39253361	39253361-39253361	PD	trans	1.89918	5.42024	4.83191	0.708718	-0.143602	0.0993383	0.3594	6.58231	5.28128	5	145691138	145694675	Tekt2
ENSRNOG00000013729	4	65706916	64214016-155061719	PD	cis	1.89896	5.95909	5.39726	1.48055	-0.0319694	0.0232557	0.4844	6.58231	5.28128	4	65674877	65741094	RGD1306271
ENSRNOG00000016659	1	262800202	262642711-263018503	PD	cis	1.89852	12.5264	12.1653	0.81862	-0.116248	0.0463646	0.2917	6.58231	5.28128	1	262556446	262591501	Habp2
ENSRNOG00000009299	2	97421738	97421738-97421738	PD	trans	1.89706	6.17061	5.62019	1.51981	-0.0958961	0.0698526	0.411	6.58231	5.28128	14	81108144	81109520	Adra2c
ENSRNOG00000010203	4	159003041	158754155-160864499	PD	cis	1.89552	16.3726	16.0876	0.166895	-0.0747018	0.0253218	0.3377	6.58231	5.28128	4	159901953	159907090	Clec4e
ENSRNOG00000036909	6	144817812	129418486-145946422	PD	trans	1.8944	5.33954	4.75146	0.853336	0.0832266	-0.0581645	0.4245	6.58231	5.28128	10	85917592	85917915	D4ADZ4_RAT
ENSRNOG00000023148	5	4632992	4257641-10240963	PD	trans	1.89396	5.51212	4.93344	0.673298	0.0773001	-0.0544531	0.3691	6.58167	5.28064	2	209996819	210193378	COBA1_RAT
ENSRNOG00000031732	20	13091877	13091877-13228317	PD	trans	1.89187	6.66625	6.14174	0.0270518	-0.135244	0.0907068	0.2513	6.58231	5.28128	5	170813187	170827158	D4A437_RAT
ENSRNOG00000043472	16	45748680	45225365-46107166	PD	trans	1.89001	5.3789	4.79708	0.384732	0.0905522	-0.0640446	0.3553	6.58231	5.28128	6	104043920	104044774	retrotransposed
ENSRNOG00000005418	10	11602794	11517835-11762958	PD	cis	1.88868	16.424	16.1463	0.226091	-0.0938144	0.032061	0.3421	6.58231	5.28128	10	11728524	11762570	Trap1
ENSRNOG00000020459	5	4632992	4253069-4916353	PD	trans	1.88865	5.47042	4.89457	0.759152	0.0421736	-0.0272215	0.3691	6.58178	5.28075	10	15469922	15477822	RGS11_RAT
ENSRNOG00000030700	9	68096720	68096720-68252329	PD	trans	1.88686	6.14684	5.60475	4.00392	0.013321	0.0101988	0.3464	6.58231	5.28128	MT	8599	9382	COX3_RAT
ENSRNOG00000042253	15	4185512	3658653-4327152	A	cis	1.88534	52.3883	52.4844	0.0381627	-0.0871029	0.0106687	0.4712	6.58231	5.28128	15	4196720	4211453	LOC688968
ENSRNOG00000001647	11	35365588	33944034-37088950	PD	cis	1.88448	8.37701	7.9208	3.30336	0.0480424	0.031279	0.3542	6.58231	5.28128	11	36017639	36028857	Ets2
ENSRNOG00000037097	17	12890495	12713756-16522721	PD	trans	1.88444	6.18654	5.64846	0.250032	0.155067	-0.0966139	0.1875	6.58231	5.28128	10	71930940	71933083	Expi
ENSRNOG00000042233	1	190290330	189984224-190300753	PD	trans	1.88068	5.71276	5.15637	0.327873	0.0291248	-0.018448	0.3455	6.58187	5.28084	20	2850180	2850536	Rpl41
ENSRNOG00000037869	5	8527599	4257641-10240963	PD	trans	1.88004	5.37229	4.79933	0.0128658	0.131339	-0.089048	0.2266	6.58231	5.28128	10	52308741	52316605	F1M429_RAT
ENSRNOG00000012419	1	124360897	123252489-125067180	PD	trans	1.87993	5.5865	5.02451	0.674167	-0.0266348	0.017707	0.375	6.58231	5.28128	3	107960501	107969969	D3ZPM6_RAT
ENSRNOG00000020153	9	11513019	11381842-12043951	PD	cis	1.87947	10.2562	9.85884	0.514363	-0.0434781	0.0185628	0.4215	6.58231	5.28128	9	11492911	11605326	Supt3h
ENSRNOG00000012934	5	4257641	4257641-4916353	PD	trans	1.87162	5.8725	5.33207	0.502215	-0.0411182	0.0291774	0.3672	6.58192	5.28089	16	82521226	82635476	Arhgef7
ENSRNOG00000042445	10	105703654	105665916-106357577	PD	cis	1.87134	33.4471	33.3956	5.64004	0.09028	0.0198142	0.349	6.58231	5.28128	10	105993972	105999559	D3ZUF0_RAT
ENSRNOG00000042068	2	191378425	190713613-197070894	CD	cis	1.8713	5.31582	4.74815	2.54034	0.0243474	0.023267	0.4031	6.58192	5.28089	2	190905522	190964454	Otud7b
ENSRNOG00000014289	15	34558666	34558666-34558666	PD	trans	1.86624	5.68941	5.14534	0.16754	0.041027	-0.0253655	0.1562	6.58018	5.27915	9	73563617	73599262	Arpc2
ENSRNOG00000014274	1	195138191	194092390-246632921	PD	trans	1.86273	5.28956	4.72845	0.494741	0.042328	-0.0305688	0.3037	6.58231	5.28128	5	142330963	142374390	Trit1
ENSRNOG00000024750	12	13068275	10827978-13328668	PD	trans	1.858	5.46327	4.91551	0.579279	-0.136531	0.108903	0.3073	6.58231	5.28128	10	14185668	14186152	D3ZZ67_RAT
ENSRNOG00000003583	11	80479339	80438598-80481432	PD	trans	1.85764	6.42126	5.91816	1.85409	-0.10775	0.0681745	0.4921	6.58231	5.28128	13	106160150	106201439	Smyd2
ENSRNOG00000033608	1	48703951	47360121-48708999	PD	trans	1.85591	5.72892	5.19635	2.09202	0.0256079	0.0180689	0.4842	6.58192	5.28089	8	62331019	62361346	Cd276
ENSRNOG00000009512	15	55628049	54280901-57216292	PD	cis	1.85504	7.38548	6.9227	2.806	0.0363711	0.0214043	0.4241	6.58071	5.27968	15	55556681	55576172	Esd
ENSRNOG00000019018	16	74323882	73711200-74834280	PD	cis	1.8502	9.24231	8.84365	0.0885278	-0.102615	0.0475422	0.3594	6.58231	5.28128	16	73711323	73736328	Plat
ENSRNOG00000021474	1	93033420	92907730-93765471	PD	cis	1.84727	19.3453	19.1505	0.0687012	-0.0983758	0.0285611	0.2147	6.58231	5.28128	1	93734855	93743230	Siglec5
ENSRNOG00000016168	2	207786899	206454022-210000275	PD	cis	1.84609	14.4854	14.2118	0.737639	-0.0835384	0.0281269	0.3508	6.58095	5.27992	2	209548718	209563532	Amy1a
ENSRNOG00000026988	10	9823167	9816211-11215659	PD	trans	1.84362	7.13377	6.67199	0.404644	-0.183888	0.0997098	0.1702	6.58231	5.28128	6	147400645	147402698	F1M5B6_RAT
ENSRNOG00000015991	1	253109009	252791759-253237415	PD	trans	1.84139	5.45087	4.91801	0.10654	-0.0469031	0.0316952	0.233	6.58192	5.28089	5	60107563	60127960	Npr2
ENSRNOG00000017936	1	223992103	223081785-223992103	PD	cis	1.83939	9.45025	9.06735	6.3184	0.217473	0.144796	0.2344	6.58231	5.28128	1	223911499	224108034	Tmc1
ENSRNOG00000037858	5	8527599	4257641-10240963	PD	trans	1.83857	5.50579	4.97823	0.0498103	0.158434	-0.106878	0.2266	6.58231	5.28128	10	52847565	52857689	D4A4L7_RAT
ENSRNOG00000015568	5	4257641	4251689-10240963	PD	trans	1.83557	5.83382	5.32502	0.659001	0.036178	-0.0235305	0.3672	6.58112	5.28009	16	70724412	70728550	Ppapdc1b
ENSRNOG00000037367	3	80885451	80587484-81284191	PD	trans	1.83504	5.53987	5.01728	0.0255805	0.125685	-0.0908663	0.1693	6.58231	5.28128	1	90861222	90862080	F1LW06_RAT
ENSRNOG00000020532	5	4257641	4257641-137053578	PD	trans	1.83259	5.64453	5.12941	0.691125	-0.07214	0.0472497	0.3672	6.58192	5.28089	1	203383401	203472247	Kcnq1
ENSRNOG00000018200	17	94459312	90789106-96588593	PD	cis	1.83094	6.6905	6.22305	3.15593	0.169357	0.113123	0.375	6.58231	5.28128	17	96259428	96321857	Gad2
ENSRNOG00000037479	6	6520790	6430069-6662242	PD	trans	1.82834	5.59676	5.08338	0.0852648	-0.0684421	0.0395761	0.3168	6.58007	5.27904	X	140438095	140438277	LOC100359929
ENSRNOG00000003112	15	16019651	16019651-18934421	PD	trans	1.82612	5.52708	5.01213	0.0863643	-0.180725	0.132235	0.1875	6.58231	5.28128	10	96877374	96877804	pseudogene
ENSRNOG00000043506	19	55686662	53632216-56286682	PD	trans	1.82396	6.74688	6.28809	0.0545178	0.166263	-0.117968	0.1406	6.58231	5.28128	19	49958208	49958400	D3ZT99_RAT
ENSRNOG00000008693	5	148418347	148318180-148866640	PD	cis	1.82325	10.7753	10.4419	2.70606	0.038958	0.0192366	0.401	6.58231	5.28128	5	148645617	148647266	Tssk3
ENSRNOG00000039522	18	28592501	28585028-29013948	PD	cis	1.82308	12.7207	12.4321	7.44169	0.311256	0.159731	0.1675	6.58231	5.28128	18	29323219	29332153	RGD1565779
ENSRNOG00000028492	14	80856231	80648960-89064198	PD	trans	1.82282	5.81583	5.31794	0.0335649	0.0845915	-0.055842	0.2906	6.58231	5.28128	3	55312099	55312440	RGD1560451
ENSRNOG00000019098	19	52847413	52444244-52847413	PD	cis	1.82115	10.3163	9.97328	2.63906	0.194293	0.119571	0.4479	6.58231	5.28128	19	52158613	52188702	Car5a
ENSRNOG00000042139	4	159410650	159003041-160864499	PD	cis	1.81493	11.5361	11.2287	0.0558355	-0.0385369	0.0153041	0.3848	6.58231	5.28128	4	159426792	159436328	Clec4a1
ENSRNOG00000033720	8	110992571	109944816-113504850	PD	cis	1.80509	11.36	11.0573	5.69053	0.279746	0.158732	0.1963	6.58231	5.28128	8	111127878	111138086	F1M381_RAT
ENSRNOG00000019156	5	172642055	172181900-172768306	PD	cis	1.80464	7.07544	6.64727	0.463857	0.0459199	-0.0232867	0.4053	6.58231	5.28128	5	172684455	172685850	Aurkaip1
ENSRNOG00000006293	5	7519882	4257641-10240963	PD	trans	1.80221	5.67119	5.18542	0.0151719	0.151358	-0.0922792	0.2135	6.58231	5.28128	10	19185933	19189856	Foxi1
ENSRNOG00000016681	5	149785720	149601172-150011940	OD	trans	1.80031	5.62173	5.13538	5.34917	-0.0738419	-0.111533	0.1649	6.58231	5.28128	18	64600955	64601845	Mc2r
ENSRNOG00000010010	3	106054264	105283922-108353486	PD	cis	1.79926	9.42676	9.07974	0.0566075	-0.048501	0.0243555	0.178	6.58231	5.28128	3	107371761	107382897	D3ZXN4_RAT
ENSRNOG00000030074	14	10512174	10198439-10597105	PD	trans	1.79412	5.40856	4.91732	0.101823	-0.137631	0.0803507	0.3073	6.58231	5.28128	2	191052004	191052538	LOC690131
ENSRNOG00000021010	1	207498102	207498102-208952856	PD	cis	1.79149	7.29117	6.88297	2.04505	0.0215621	0.0134807	0.4764	6.58231	5.28128	1	208909459	208921401	Arl2
ENSRNOG00000014160	18	54873292	54799929-57729107	PD	trans	1.7912	5.35989	4.86892	0.582575	0.0192638	-0.013293	0.3508	6.58231	5.28128	1	42103543	42111222	Tcp1
ENSRNOG00000012880	3	148810516	148810516-148810516	PD	cis	1.78608	19.6025	19.4663	2.70121	-0.0607201	0.019241	0.1518	6.58231	5.28128	3	148692157	148720469	RGD1562582
ENSRNOG00000000729	6	104362844	104362844-105512706	PD	trans	1.77893	5.36895	4.88985	0.237159	-0.047534	0.0253543	0.1842	6.58231	5.28128	20	19528	56124	Tmlhe
ENSRNOG00000038575	5	4257641	4257641-10240963	PD	trans	1.77276	5.28779	4.81013	0.619295	0.160284	-0.109771	0.3672	6.58231	5.28128	7	40450608	40450963	LOC100363138
ENSRNOG00000014772	14	16677005	15624499-89414117	PD	trans	1.76947	5.98888	5.54808	0.397331	0.171538	-0.094822	0.2031	6.58231	5.28128	16	88543411	88544199	pseudogene
ENSRNOG00000036813	3	147258102	147118262-148251397	PD	cis	1.76936	24.1656	24.1049	13.5781	0.298544	0.113913	0.2356	6.58231	5.28128	3	147298239	147320575	D4ACZ5_RAT
ENSRNOG00000008771	8	46754191	44489361-48232584	CD	cis	1.76703	6.22105	5.79272	5.41581	-0.0310415	-0.0331159	0.2005	6.58231	5.28128	8	47230800	47246976	Nlrx1
ENSRNOG00000022932	7	116972882	116972882-117054041	PD	trans	1.76629	9.95174	9.64881	0.61459	-0.174308	0.0678475	0.2474	6.58231	5.28128	7	121126466	121153421	Serhl2
ENSRNOG00000039297	15	34558666	32440870-34558666	PD	trans	1.76614	5.96405	5.52535	0.221668	-0.0336129	0.0189433	0.1562	6.58021	5.27918	15	32488908	32491857	Mrpl52
ENSRNOG00000031331	1	59291162	56376251-59861994	PD	trans	1.76613	9.28291	8.96182	5.9031	0.201575	0.128009	0.2435	6.58231	5.28128	1	56622816	56623871	LOC100363653
ENSRNOG00000006845	5	4257641	4257641-10240963	PD	trans	1.76065	5.40838	4.94808	0.562398	0.132527	-0.0915285	0.3672	6.58231	5.28128	14	80142706	80144288	RGD1307368
ENSRNOG00000011524	1	123510855	123252489-123804574	PD	trans	1.76057	6.011	5.57937	0.263433	-0.0301241	0.0162978	0.3125	6.58231	5.28128	4	58475702	58600770	Mkln1
ENSRNOG00000029301	7	53802751	25482291-54152472	PD	trans	1.76053	5.58461	5.13319	0.0866303	-0.136236	0.0868192	0.2906	6.58231	5.28128	MT	3695	3763	Mt_tRNA
ENSRNOG00000023943	4	34014725	33839913-34073964	PD	trans	1.75825	5.56757	5.11742	0.113507	-0.188094	0.122135	0.1354	6.58192	5.28089	2	240728571	240739735	Gbp1
ENSRNOG00000041838	11	66067496	56686803-72958333	PD	trans	1.75554	5.48621	5.03452	0.117791	-0.123225	0.0748181	0.2448	6.58231	5.28128	8	127556168	127556269	U6
ENSRNOG00000001480	12	23460256	23342673-23881325	PD	cis	1.74906	12.9571	12.74	0.905409	-0.227406	0.0852994	0.3298	6.58231	5.28128	12	23578097	23587291	F1M707_RAT
ENSRNOG00000012757	16	74346648	74292720-76448080	PD	cis	1.74901	7.40747	7.04228	4.31278	0.0345392	0.0243142	0.3403	6.58178	5.28075	16	74524839	74589569	D3ZSY9_RAT
ENSRNOG00000011758	3	59494323	59327130-60179600	PD	cis	1.74791	9.88489	9.59676	1.07393	0.0392922	-0.0184933	0.4427	6.58231	5.28128	3	59361703	59373382	Fkbp7
ENSRNOG00000000386	20	25112799	25112040-37776838	PD	cis	1.74238	36.4007	36.4925	8.82113	0.172206	0.0357299	0.2984	6.58231	5.28128	20	25413995	25428298	Pbld
ENSRNOG00000009073	13	49025433	48256853-49473702	PD	cis	1.74073	6.40622	6.00991	4.12492	-0.0413287	-0.030068	0.3177	6.58107	5.28004	13	48830442	48841258	Tnni1
ENSRNOG00000029071	2	238212443	238088678-239245707	PD	cis	1.74016	14.1673	13.9823	1.261	-0.101058	0.0302682	0.2408	6.58231	5.28128	2	239568542	239721231	Unc5c
ENSRNOG00000001450	8	29646670	5578451-29647432	PD	trans	1.73783	5.3142	4.87018	0.0131502	0.0183805	-0.0134245	0.1745	6.58231	5.28128	12	22448731	22453696	Nsun5
ENSRNOG00000006611	3	51081634	51081634-51338192	PD	cis	1.73649	13.7795	13.5901	0.273516	-0.046129	0.0149958	0.276	6.58231	5.28128	3	51285541	51356751	NOSTN_RAT
ENSRNOG00000039250	18	36964565	23018392-44274124	PD	cis	1.73562	6.57512	6.19041	0.243482	-0.216822	0.134789	0.3168	6.58231	5.28128	18	37786863	37793083	RGD1559536
ENSRNOG00000042652	17	29284566	28835771-29575220	PD	trans	1.73475	14.598	14.426	8.66214	0.243518	0.120316	0.1728	6.58231	5.28128	17	67728952	67730582	LOC689145
ENSRNOG00000030515	13	45421766	45421766-45622034	PD	cis	1.73249	22.7034	22.6572	0.776668	0.0829132	0.0203432	0.4607	6.58231	5.28128	13	45456189	45529109	Nfasc
ENSRNOG00000029240	4	42227402	42167762-43120382	PD	trans	1.73188	5.53423	5.10669	1.12811	0.07935	-0.0514937	0.4714	6.58231	5.28128	15	34198555	34201127	Mcpt3
ENSRNOG00000042700	5	61077251	3126745-149404065	PD	trans	1.73111	5.49923	5.07069	0.230752	0.13604	-0.0762748	0.1536	6.58231	5.28128	11	25213888	25214446	D3ZZD4_RAT
ENSRNOG00000014019	7	107558360	107074640-108443800	PD	trans	1.72935	5.39933	4.9675	0.0431032	-0.0394426	0.0235447	0.2382	6.58231	5.28128	17	27360670	27377803	Tbc1d7
ENSRNOG00000023477	17	86734184	86396123-86842732	PD	trans	1.72855	5.39433	4.96298	0.0526401	0.113561	-0.0831925	0.1832	6.58231	5.28128	3	142780126	142784338	Defb23
ENSRNOG00000004870	13	44078045	43868302-44078045	PD	cis	1.727	11.8373	11.6157	0.0128217	0.102698	0.0343654	0.4531	6.58231	5.28128	13	44077972	44086527	Dyrk3
ENSRNOG00000042894	19	55376978	10589078-56286682	PD	trans	1.72542	6.71474	6.34486	0.0544476	0.270714	-0.177721	0.1562	6.58231	5.28128	6	139527556	139528005	D3ZXZ8_RAT
ENSRNOG00000044740	20	29730098	29704161-33096135	PD	trans	1.72419	5.68794	5.27497	0.00308755	0.109404	-0.0760042	0.1963	6.58192	5.28089	3	26846178	26846294	SNORA17
ENSRNOG00000007684	16	33243982	32716248-45294214	PD	trans	1.72086	5.50169	5.0828	0.423723	0.0241346	-0.0184907	0.1395	6.58231	5.28128	7	113714123	113813124	Zc3h3
ENSRNOG00000016740	19	10973704	10567606-11020782	PD	trans	1.72082	5.71362	5.3049	0.190312	-0.0798512	0.0514615	0.2422	6.58178	5.28075	18	64711764	64744071	RGD1359600
ENSRNOG00000013171	6	47282671	46805849-48052044	PD	trans	1.7201	7.37417	7.03399	0.334419	0.217162	-0.105602	0.3455	6.58231	5.28128	8	111837086	111850133	Grm2
ENSRNOG00000039539	1	100837604	99811793-101288232	CD	trans	1.7156	5.56124	5.15004	4.17157	-0.11174	-0.112491	0.3037	6.58231	5.28128	4	44319002	44319482	D4AAK6_RAT
ENSRNOG00000036939	18	52557118	52430009-52807534	PD	trans	1.7132	6.78489	6.42904	0.0947825	-0.122246	0.0633118	0.2658	6.58231	5.28128	10	84752776	84754099	D4A4X8_RAT
ENSRNOG00000015071	3	6639385	4514344-161896230	PD	trans	1.70783	5.35602	4.94177	0.323344	-0.0350006	0.0232891	0.3359	6.58231	5.28128	1	65544381	65557221	Zim1
ENSRNOG00000000691	8	102983059	102818993-103588107	PD	trans	1.70657	5.71371	5.31802	0.355544	0.163012	-0.110196	0.362	6.58231	5.28128	12	43372587	43381544	Foxn4
ENSRNOG00000012454	5	60397314	60397314-60404207	PD	cis	1.70611	9.23295	8.96451	2.21215	0.0186981	0.00883874	0.4453	6.58231	5.28128	5	61862961	61877295	Rg9mtd3
ENSRNOG00000023651	1	216995812	215360573-220832208	PD	trans	1.70487	5.53556	5.13292	2.92235	-0.0311975	-0.0239487	0.3229	6.58231	5.28128	2	8851745	8947840	F1LTQ4_RAT
ENSRNOG00000030537	10	105961855	104682941-110711601	PD	trans	1.70001	5.50085	5.10103	0.273886	-0.023407	0.0141594	0.2068	6.58231	5.28128	10	108730983	108741279	Slc26a11
ENSRNOG00000000809	20	1491994	385786-5526501	PD	cis	1.69952	6.734	6.38853	0.531473	-0.0182908	0.0112961	0.3953	6.58231	5.28128	20	2992405	3005356	RGD1303066
ENSRNOG00000009148	5	4257641	4257641-7519882	PD	trans	1.69347	5.47013	5.07476	0.608873	-0.0273834	0.0171674	0.3672	6.58231	5.28128	5	128146094	128161913	Cyb5rl
ENSRNOG00000027445	18	67753103	67154385-67971155	PD	trans	1.69164	5.71553	5.3336	0.304255	-0.0943327	0.058502	0.3542	6.58231	5.28128	4	66163996	66164754	D4A242_RAT
ENSRNOG00000002506	14	16955766	15133180-17653011	CD	cis	1.68684	5.85661	5.48559	4.63277	0.0158093	0.0156807	0.2865	6.58231	5.28128	14	17598862	17631568	CDKL2_RAT
ENSRNOG00000042373	16	74322721	73232344-76590878	PD	trans	1.68658	5.40243	5.01008	0.218198	0.173952	-0.11185	0.1571	6.58231	5.28128	3	14432774	14448906	LOC652927
ENSRNOG00000039510	10	12900138	12884321-14407712	PD	cis	1.68227	17.996	17.9281	0.465018	-0.130963	0.0394156	0.4346	6.58231	5.28128	10	13992939	13998632	Sepx1
ENSRNOG00000002555	4	161148966	88092368-162340768	PD	trans	1.68169	5.30993	4.91747	0.481221	-0.116658	0.0698739	0.3868	6.58231	5.28128	13	13464818	13506372	Serpinb7
ENSRNOG00000036951	5	167200755	167200755-168092696	PD	cis	1.67484	10.6724	10.4701	1.79841	0.154896	0.0721696	0.4557	6.58231	5.28128	5	167301367	167317793	LOC100362644
ENSRNOG00000007930	10	13108113	12884321-15755416	PD	trans	1.67235	8.06113	7.78758	0.800417	-0.037884	0.0189393	0.4319	6.58231	5.28128	3	143149514	143150420	LOC100359960
ENSRNOG00000010845	2	158677259	158299252-159546457	PD	cis	1.65071	6.34567	6.02881	0.648941	-0.239607	0.132389	0.1927	6.58231	5.28128	2	159206015	159206386	RGD1563962
ENSRNOG00000022790	1	231739909	230335386-232053147	PD	trans	1.64746	5.70953	5.36774	0.271874	-0.0875977	0.0475936	0.1797	6.58192	5.28089	10	45286930	45364019	F1M8C9_RAT
ENSRNOG00000026112	8	60380869	60367782-63269745	PD	trans	1.64569	10.9841	10.8157	0.913266	-0.0585963	0.0228049	0.2382	6.58231	5.28128	8	63337204	63343114	Tmem202
ENSRNOG00000014900	4	161821261	161395418-172291760	PD	trans	1.64363	5.48948	5.14085	0.129089	0.0660234	-0.0358213	0.2816	6.58193	5.2809	17	62770633	62837668	CREM_RAT
ENSRNOG00000010694	8	91067945	91020422-91661604	PD	cis	1.64206	17.4238	17.3824	8.01295	0.0488964	0.0196328	0.1797	6.58231	5.28128	8	91075960	91079329	Tpbg
ENSRNOG00000039103	19	55686662	52322162-56286682	PD	trans	1.6397	5.67161	5.33509	0.0373283	0.212096	-0.15498	0.1406	6.58231	5.28128	16	26362986	26381920	RGD1563284
ENSRNOG00000038211	6	60953823	50751647-74614019	PD	trans	1.63572	5.69559	5.36381	0.558997	-0.119552	0.0809633	0.3932	6.58231	5.28128	18	85749450	85750621	F1M027_RAT
ENSRNOG00000042418	2	236319159	235958177-237005898	PD	trans	1.62982	6.2796	5.97901	0.248419	0.0938334	-0.0562098	0.2016	6.58231	5.28128	19	23553691	23558053	F1M2G1_RAT
ENSRNOG00000034298	3	105773790	104249190-106634120	PD	cis	1.62635	15.0667	14.9999	0.266851	0.10645	-0.0350063	0.3613	6.58185	5.28082	3	106552709	106591148	F1LXE0_RAT
ENSRNOG00000017895	17	23062019	22219878-23154216	PD	trans	1.62186	5.97038	5.66371	0.0170708	-0.13134	0.0688096	0.233	6.58231	5.28128	5	167394636	167405515	Eno1
ENSRNOG00000013578	9	8834018	8834018-8877015	PD	cis	1.61981	15.685	15.6345	1.39001	-0.077527	0.0248889	0.1875	6.58231	5.28128	9	8059023	8065585	Trem2
ENSRNOG00000020670	8	113985663	113873779-115849265	PD	cis	1.61407	5.33502	5.00567	0.689218	0.0145595	-0.00923499	0.4245	6.58192	5.28089	8	114073321	114087356	Atrip
ENSRNOG00000013557	2	238716176	219387911-239245707	CD	trans	1.61316	5.8107	5.50479	5.07796	0.0257588	0.0262313	0.2487	6.58231	5.28128	9	65799081	65828986	Lancl1
ENSRNOG00000022721	19	53680558	53632216-56286682	PD	trans	1.61133	5.54937	5.23297	0.0735971	0.21381	-0.150651	0.178	6.58231	5.28128	19	40992405	41003666	D3Z9X0_RAT
ENSRNOG00000006893	4	87376836	87376836-88788529	PD	cis	1.60141	5.94159	5.65214	0.750051	-0.108144	0.0560647	0.4427	6.58231	5.28128	4	87366273	87390223	Ppm1k
ENSRNOG00000000008	3	78067299	77918879-88597025	CD	cis	1.60098	6.37128	6.10053	4.62929	0.110059	0.0974197	0.2656	6.58231	5.28128	3	78057751	78094285	Alx4
ENSRNOG00000020459	10	15489538	15262619-15685500	PD	cis	1.60034	13.9397	13.8749	1.82885	0.056949	0.0200727	0.4058	6.58178	5.28075	10	15469922	15477822	RGS11_RAT
ENSRNOG00000010819	2	129059447	128245694-129061942	PD	cis	1.59886	5.79676	5.50314	0.885525	0.0676996	-0.0381405	0.388	6.58231	5.28128	2	127697504	127751081	Hspa4l
ENSRNOG00000003028	10	107987435	105249879-109586472	PD	cis	1.59737	5.49175	5.18529	0.457451	-0.0415495	0.0245304	0.4115	6.58192	5.28089	10	108013512	108130867	D4A599_RAT
ENSRNOG00000027360	7	108085716	106758131-109790083	PD	trans	1.59734	5.28354	4.96692	0.0661106	0.0449783	-0.0298067	0.2382	6.58192	5.28089	6	3098735	3104433	Sfrs7
ENSRNOG00000005208	1	215360573	215360573-216267550	PD	cis	1.59418	25.7692	25.8822	4.01811	0.374906	0.0904784	0.3255	6.58231	5.28128	1	215598310	215599324	pseudogene
ENSRNOG00000039749	19	53680558	52183227-56286682	PD	trans	1.59391	5.50996	5.20752	0.0881392	0.263209	-0.180711	0.178	6.58231	5.28128	16	7889290	7899959	LOC680885
ENSRNOG00000040191	13	10775835	10563482-12542639	PD	cis	1.58916	7.96809	7.76628	0.877374	0.229914	0.118805	0.4476	6.58231	5.28128	13	10551118	10551457	pseudogene
ENSRNOG00000029813	12	6301614	6301614-6507411	PD	cis	1.58569	25.7065	25.8263	2.72454	-0.0520504	0.0125571	0.5	6.58231	5.28128	12	6397000	6482249	LOC100361707
ENSRNOG00000037296	8	110224516	109944816-111125563	PD	cis	1.58487	8.40565	8.22156	4.53526	0.254034	0.150732	0.1937	6.58231	5.28128	8	111058991	111111373	Dvwa
ENSRNOG00000013422	5	4257641	4257641-4916353	PD	trans	1.58283	5.29678	4.99399	0.494287	0.0608291	-0.0373825	0.3672	6.58178	5.28075	1	21013174	21060224	Med23
ENSRNOG00000001681	11	34641562	34093746-36061896	PD	cis	1.5819	7.2345	7.01412	1.09241	-0.0215445	0.0106374	0.4634	6.58231	5.28128	11	34778323	34803060	Dscr3
ENSRNOG00000011550	1	123331492	117767515-124845273	PD	trans	1.57999	5.83775	5.5632	0.00601749	0.0485041	-0.0283966	0.3168	6.58192	5.28089	5	169624099	169710725	Kcnab2
ENSRNOG00000031216	7	21678700	21678700-22852061	PD	trans	1.57008	8.19834	8.0209	0.535848	-0.079885	0.0347394	0.1927	6.58231	5.28128	7	8938240	8940590	Zfp347
ENSRNOG00000007776	5	8527599	4257641-10240963	PD	trans	1.56428	5.35795	5.075	0.0158495	-0.0413519	0.0241348	0.2266	6.58231	5.28128	5	4528401	4529228	LOC681466
ENSRNOG00000041339	16	4475660	4475660-49968383	PD	trans	1.56088	5.70914	5.44604	0.128076	0.0724965	-0.0383647	0.2812	6.58151	5.28048	2	12689247	12689336	miRNA
ENSRNOG00000022420	3	89704189	86770684-92157252	PD	cis	1.55596	9.73268	9.61229	4.63747	0.189499	0.104525	0.2865	6.58231	5.28128	3	89254374	89381323	F1M7E6_RAT
ENSRNOG00000027316	6	3438899	2800735-3817838	PD	cis	1.55442	5.39151	5.11915	0.466404	-0.0363842	0.0207638	0.3646	6.58231	5.28128	6	3204796	3205878	D3ZVJ6_RAT
ENSRNOG00000031342	13	85937140	85877099-86221385	PD	trans	1.55307	26.5631	26.7217	7.92691	0.140492	0.0313732	0.2565	6.58231	5.28128	6	16893482	16895050	Uap1l2
ENSRNOG00000014587	1	124845273	123252489-125508479	PD	trans	1.55152	5.51838	5.2548	0.0815064	-0.0227566	0.0130591	0.2969	6.58157	5.28054	X	128510161	128594974	Mid2
ENSRNOG00000027784	19	56281970	55686662-56286682	PD	trans	1.55146	5.68565	5.42994	0.168635	0.149319	-0.101328	0.1146	6.58178	5.28075	1	155611070	155622378	Tsku
ENSRNOG00000001258	12	15146180	14842775-15362862	PD	cis	1.55138	13.4746	13.444	1.47502	0.0546208	-0.0182233	0.2277	6.58192	5.28089	12	14724880	14773455	Snx8
ENSRNOG00000025154	7	116972882	116972882-120926690	PD	trans	1.55032	7.69159	7.51527	0.500872	-0.0483581	0.0204665	0.2474	6.58231	5.28128	1	267179573	267180068	NH2L1_RAT
ENSRNOG00000039436	7	9513142	1269009-84950306	PD	trans	1.54682	5.38731	5.12179	0.169932	-0.141654	0.0835906	0.2884	6.58231	5.28128	8	36950612	36951355	F1M5N1_RAT
ENSRNOG00000028763	2	31467565	30703369-31697297	PD	cis	1.54606	13.8128	13.7934	8.88519	0.150407	0.0779355	0.1702	6.58231	5.28128	2	31553175	31553571	pseudogene
ENSRNOG00000011580	15	38775989	37820207-40749664	PD	cis	1.544	9.62948	9.51717	0.378227	-0.100522	0.0455293	0.3717	6.58178	5.28075	15	38444407	38477945	Phf11
ENSRNOG00000005772	5	107784664	107784664-109488415	PD	cis	1.54334	11.6624	11.6004	1.10632	0.0317302	-0.0117862	0.4974	6.58231	5.28128	5	107706535	107732323	Ptplad2
ENSRNOG00000007378	15	18901755	18898034-22803893	CD	cis	1.54225	6.4288	6.21331	5.09056	0.12966	0.108917	0.2031	6.58231	5.28128	15	18647103	18677855	Acox2
ENSRNOG00000007753	5	115354088	114416749-117564728	PD	cis	1.54221	6.04545	5.8141	0.200104	0.0414208	-0.023678	0.3482	6.58231	5.28128	5	114869341	114899356	Plaa
ENSRNOG00000022791	19	56271920	50287383-56286682	PD	trans	1.54014	5.40789	5.14925	0.0113923	0.196029	-0.130339	0.1276	6.58231	5.28128	6	78027507	78089886	RGD1560556
ENSRNOG00000021090	4	34014725	33839913-34014725	PD	trans	1.53498	6.27174	6.05643	0.373209	-0.0754094	0.0438509	0.1354	6.58192	5.28089	1	209166701	209181587	Pygm
ENSRNOG00000016371	1	22087430	21993096-22259965	A	cis	1.53473	32.1645	32.3984	2.1482	0.0597654	0.0116931	0.445	6.58231	5.28128	1	22202364	22255955	RGD1306962
ENSRNOG00000026874	4	76313841	70431370-78185217	PD	cis	1.53416	11.9115	11.8633	0.621246	0.0374018	0.0124253	0.4974	6.58231	5.28128	4	76081462	76093286	RGD1304879
ENSRNOG00000028677	18	67154385	66484057-67377189	PD	cis	1.53121	11.631	11.5789	4.23953	0.0418968	0.0179096	0.3307	6.58231	5.28128	18	67162210	67185302	D4A1T3_RAT
ENSRNOG00000020636	19	55686662	10973704-56286682	PD	trans	1.53066	5.4043	5.15412	0.490009	0.134911	-0.0867536	0.1406	6.58178	5.28075	1	84393849	84416299	Spint2
ENSRNOG00000022186	5	160193356	159882449-160485648	PD	cis	1.53	22.7112	22.8433	3.65137	0.357397	0.0936768	0.3385	6.58231	5.28128	5	160325367	160329526	RGD1566083
ENSRNOG00000003835	10	62664738	58434544-67872289	PD	cis	1.52768	7.16464	6.9903	0.139184	-0.0585018	0.0273841	0.3429	6.58231	5.28128	10	62853094	62894776	Slc43a2
ENSRNOG00000044695	12	39125666	39125666-40205752	PD	cis	1.52105	7.60568	7.45258	3.70938	0.157857	0.0974875	0.3776	6.58231	5.28128	12	39437570	39437688	SNORA17
ENSRNOG00000042412	15	31765696	31765696-31881355	PD	cis	1.52066	7.25541	7.0905	2.29341	0.177779	0.101309	0.4271	6.58231	5.28128	15	30212991	30213554	F1M5K6_RAT
ENSRNOG00000039112	19	56281970	55376978-56286682	PD	trans	1.51899	5.87456	5.65666	0.147506	-0.0651172	0.0462962	0.1146	6.58192	5.28089	6	59406219	59420446	F1M2Z3_RAT
ENSRNOG00000005623	6	51747369	51199769-59363356	PD	trans	1.50887	6.0747	5.87464	0.0598503	-0.0561033	0.0279226	0.3325	6.58192	5.28089	6	54881681	54923743	Ankmy2
ENSRNOG00000003979	5	4257641	2995347-4916353	PD	trans	1.50583	5.43927	5.21314	0.478861	-0.0249078	0.014531	0.3672	6.58231	5.28128	13	40649034	40730065	D3ZVX7_RAT
ENSRNOG00000012262	8	3055776	3055776-5910208	PD	trans	1.50538	6.13786	5.94353	0.101414	0.035085	-0.0165574	0.2812	6.58193	5.2809	3	90054625	90075902	Depdc7
ENSRNOG00000012528	3	104686945	93893716-107606680	PD	cis	1.50276	6.41953	6.23921	2.55361	0.0185211	0.0123794	0.4241	6.58192	5.28089	3	105722207	105730192	Zfyve19
ENSRNOG00000018723	15	17725244	17408230-18119116	PD	trans	1.50265	5.45008	5.22744	0.630498	-0.0174773	0.010327	0.3613	6.58192	5.28089	9	85353285	85378872	Cops7b
ENSRNOG00000002979	13	81834934	80362005-82487897	PD	cis	1.501	7.51318	7.37478	0.445993	-0.0338815	0.0157827	0.3281	6.58231	5.28128	13	80890762	80913604	Tbx19
ENSRNOG00000002085	14	33324483	33307989-33455465	PD	cis	1.49954	18.4285	18.5287	0.0160542	-0.0993789	0.0278586	0.349	6.57946	5.27843	14	33403956	33446249	LOC498350
ENSRNOG00000012719	1	88075769	87488432-88450838	PD	cis	1.49741	13.5287	13.5464	0.193194	-0.0784068	0.0247467	0.3194	6.58231	5.28128	1	88001744	88067218	LOC689639
ENSRNOG00000039144	4	33914774	33839913-34014725	PD	trans	1.49589	5.80787	5.6077	0.32202	-0.154562	0.0949689	0.1406	6.58231	5.28128	11	53825179	53830339	Dppa2
ENSRNOG00000019108	17	12524388	12030626-12553650	PD	cis	1.49153	17.1622	17.249	0.351655	0.0612705	-0.0151144	0.3151	6.58231	5.28128	17	12187653	12189506	Rmi1
ENSRNOG00000024140	5	4257641	4257641-7519882	PD	trans	1.49091	6.0408	5.85533	0.372164	0.0392101	-0.0221576	0.3672	6.58192	5.28089	1	47049665	47065559	Sft2d1
ENSRNOG00000024815	3	168958218	166468151-171002030	PD	cis	1.48971	5.39818	5.1846	0.0325756	0.196884	-0.1128	0.3151	6.58231	5.28128	3	170848055	170849057	RGD1306208
ENSRNOG00000031406	7	108106791	106758131-108443800	PD	trans	1.48518	5.34584	5.13392	0.0243894	0.0226858	-0.0129733	0.2435	6.58192	5.28089	2	105136476	105177925	D3ZGG8_RAT
ENSRNOG00000030689	11	82145217	82145217-82145684	PD	trans	1.48345	6.59508	6.43903	0.164796	0.0762881	-0.0404754	0.1536	6.57991	5.27888	1	214208053	214219878	Ms4a6b
ENSRNOG00000012861	19	22230323	22230323-26352829	PD	cis	1.48031	7.44862	7.32647	0.437705	-0.0495726	0.0212019	0.2708	6.58129	5.28026	19	23032802	23033270	pseudogene
ENSRNOG00000021551	3	163184218	163109060-163393230	PD	cis	1.47819	9.09336	9.02444	5.33386	0.0544959	0.0338869	0.2318	6.58066	5.27963	3	163361768	163364952	D3ZBX5_RAT
ENSRNOG00000025473	1	213346232	213225507-213886795	PD	trans	1.47762	5.65115	5.46036	1.04768	-0.119753	0.0800267	0.4529	6.58231	5.28128	15	27351907	27354201	Tppp2
ENSRNOG00000029849	15	34558666	31765696-34558666	PD	trans	1.47698	5.57249	5.3786	0.363573	0.180081	-0.0984089	0.1562	6.58231	5.28128	15	29732092	29732538	LOC100365716
ENSRNOG00000012020	5	136353990	136053626-136906356	PD	cis	1.47559	18.0713	18.1865	2.41374	0.104542	0.0295696	0.4424	6.58231	5.28128	5	136277224	136297339	Nsun4
ENSRNOG00000014692	8	81241651	81226651-82112552	PD	trans	1.47521	5.61904	5.42889	0.268198	-0.12335	0.0682988	0.2135	6.58231	5.28128	9	77901139	77908689	Mogat1
ENSRNOG00000045229	8	7731798	7154117-111002326	PD	trans	1.46867	5.4529	5.26085	0.207715	0.0911517	-0.0605502	0.25	6.58231	5.28128	12	10138221	10138350	SNORA70
ENSRNOG00000023853	3	91777896	88562756-92157252	PD	cis	1.46693	12.7784	12.8079	0.178839	-0.0433553	0.0131143	0.2842	6.58231	5.28128	3	90015294	90046333	D4A6A3_RAT
ENSRNOG00000007242	3	3193594	347175-4468039	PD	cis	1.46619	6.77794	6.64421	4.03228	0.0199638	0.0144766	0.2225	6.58192	5.28089	3	3074136	3225946	Ehmt1
ENSRNOG00000025581	1	263556344	263056562-264799555	PD	cis	1.46466	16.8479	16.9535	0.834738	-0.0930168	0.0258293	0.3272	6.58192	5.28089	1	263185213	263217633	Vwa2
ENSRNOG00000031189	16	70873136	70479704-70953482	PD	cis	1.46424	5.89901	5.73134	0.379508	-0.107506	0.060201	0.2277	6.58192	5.28089	16	71866340	71878373	Ido1
ENSRNOG00000015567	9	39093162	38873471-41248703	PD	cis	1.45998	9.41554	9.37153	3.15878	0.0620064	0.0271174	0.3665	6.58231	5.28128	9	39832370	39916239	Slc9a2
ENSRNOG00000006326	6	23591244	23591244-28792652	PD	cis	1.45765	5.53227	5.35384	1.16144	0.0217697	-0.0141739	0.4479	6.58231	5.28128	6	25296435	25300992	RGD1311605
ENSRNOG00000023121	8	109713910	109512049-110817992	PD	trans	1.45663	5.87898	5.71717	0.467597	0.0871279	-0.0543208	0.377	6.58231	5.28128	4	154028826	154029320	pseudogene
ENSRNOG00000023628	10	90229033	90229033-90588176	PD	cis	1.45472	15.9288	16.0275	6.77891	0.044349	0.0162614	0.267	6.58231	5.28128	10	90602484	90611299	Tmem106a
ENSRNOG00000009488	5	22436357	16087901-111826639	PD	trans	1.44709	5.50516	5.33493	1.1588	0.0731902	-0.0516844	0.4427	6.58231	5.28128	5	19707251	19716868	Cyp7a1
ENSRNOG00000043788	8	109913555	109618597-111487713	PD	trans	1.44661	5.45395	5.2818	0.148238	0.106047	-0.0627542	0.3403	6.58231	5.28128	14	47467506	47467622	miRNA
ENSRNOG00000040037	19	56271920	53680558-56286682	PD	trans	1.44577	6.36002	6.228	0.0988267	0.399621	-0.22819	0.1276	6.58231	5.28128	4	101515838	101516452	LOC100361705
ENSRNOG00000033900	10	105703654	105665916-106357577	A	cis	1.44453	30.1831	30.4748	4.77201	0.0820784	0.0159805	0.349	6.58231	5.28128	10	105986970	105993937	F1M2D0_RAT
ENSRNOG00000015623	3	149067428	149049370-150243971	PD	trans	1.44031	5.61261	5.45342	0.423089	-0.135755	0.0764922	0.1849	6.58231	5.28128	9	9058038	9065831	Guca1b
ENSRNOG00000008595	8	52771698	52678475-53019409	PD	cis	1.43797	11.0961	11.114	1.00266	0.0411625	0.0160784	0.4791	6.58178	5.28075	8	52734796	52799135	Ttc12
ENSRNOG00000001342	12	33604596	33604596-34465899	PD	cis	1.43788	6.67362	6.56099	0.0980681	-0.0516512	0.0244123	0.3672	6.58178	5.28075	12	34412943	34479911	F1LY30_RAT
ENSRNOG00000025505	19	56271920	53632216-56286682	PD	trans	1.43736	5.70378	5.55136	0.152283	0.274745	-0.173933	0.1276	6.58231	5.28128	10	52805063	52844531	F1LVC1_RAT
ENSRNOG00000032315	7	10631380	1372486-11240944	PD	cis	1.43539	15.9447	16.0605	1.55048	-0.0740193	0.0200184	0.1649	6.58231	5.28128	7	9012353	9013290	pseudogene
ENSRNOG00000000033	1	238611638	238309215-240570428	PD	trans	1.4331	6.58303	6.47109	4.66889	0.0646167	0.0445831	0.2448	6.58231	5.28128	13	45247294	45283883	Tmcc2
ENSRNOG00000009715	10	12555092	11955859-13542000	PD	trans	1.43129	5.39213	5.23075	0.396157	0.158537	-0.0918346	0.1702	6.58231	5.28128	8	91839845	91955917	Me1
ENSRNOG00000031616	6	6236992	6039806-6236992	PD	trans	1.43075	6.54309	6.43174	0.0501176	0.0816469	-0.0457731	0.3272	6.58231	5.28128	9	56943614	56944147	LOC100365794
ENSRNOG00000044588	13	92433189	91226446-93205987	PD	cis	1.42735	6.2179	6.09656	0.0433908	0.147204	-0.0738254	0.3534	6.58231	5.28128	13	91218700	91218820	U3
ENSRNOG00000007273	1	124668927	123839473-124987782	PD	trans	1.42718	5.49924	5.34671	0.440126	-0.0504522	0.0279664	0.377	6.58112	5.28009	7	57147109	57147614	D3ZJR0_RAT
ENSRNOG00000034110	10	88242653	86102018-88893948	PD	cis	1.4182	5.46008	5.31356	2.11928	0.126619	0.0921895	0.4193	6.58231	5.28128	10	88729438	88766001	D3ZPM5_RAT
ENSRNOG00000037409	1	123331492	117767515-124845273	PD	trans	1.41574	5.55632	5.41658	0.108988	0.0392487	-0.0201429	0.3168	6.58192	5.28089	10	57687664	57696924	LOC687735
ENSRNOG00000009451	16	87653645	87653645-87687789	PD	trans	1.41516	5.28549	5.1334	0.469784	0.0167583	-0.0102814	0.4062	6.58192	5.28089	5	129866098	129877797	Prpf38a
ENSRNOG00000011799	19	56271920	55376978-56286682	CD	trans	1.41454	5.4733	5.33066	3.58535	-0.0204818	-0.0181108	0.1276	6.58231	5.28128	8	21030088	21038281	F1LNU5_RAT
ENSRNOG00000017702	10	12555092	11955859-13542000	PD	trans	1.41425	5.56763	5.42968	0.436919	0.176318	-0.0998328	0.1702	6.58231	5.28128	17	47145568	47188345	Gpld1
ENSRNOG00000027552	1	123331492	117767515-124673177	PD	trans	1.41159	6.19348	6.08518	0.0412417	0.0390565	-0.0191326	0.3168	6.58192	5.28089	4	161342551	161350002	Tapbpl
ENSRNOG00000003439	19	27212095	21218953-37864879	PD	cis	1.41087	6.22499	6.1185	0.415933	0.0347269	-0.0148723	0.4401	6.58231	5.28128	19	27432935	27499255	Il15
ENSRNOG00000033162	19	55686662	52322162-56286682	PD	trans	1.40758	5.50365	5.36864	0.0358705	0.234971	-0.161707	0.1406	6.58231	5.28128	2	201385607	201431777	Chia
ENSRNOG00000042646	5	7519882	5313085-7519882	PD	trans	1.40607	6.71405	6.63106	0.464919	0.176901	-0.0882475	0.2135	6.58231	5.28128	9	33278209	33287118	Cfc1
ENSRNOG00000031037	10	85196083	84524201-87068126	PD	cis	1.40484	5.46319	5.32873	1.16581	0.0205392	-0.011969	0.487	6.58231	5.28128	10	85881543	85881648	pseudogene
ENSRNOG00000003243	9	8068563	8068563-8068563	PD	trans	1.40471	5.63319	5.5068	0.0614682	0.0379171	-0.0224416	0.2318	6.58071	5.27968	10	62757686	62771010	Wdr81
ENSRNOG00000014673	1	176867759	175902961-180465019	PD	cis	1.40407	6.8736	6.79842	3.1314	0.0166967	0.00996347	0.3568	6.58157	5.28054	1	178082050	178090428	Eri2
ENSRNOG00000024545	14	7527787	3330715-7527787	PD	trans	1.40348	9.2797	9.28152	4.9255	0.0433496	0.0253757	0.2618	6.58231	5.28128	14	2049505	2155239	Ccdc18
ENSRNOG00000010184	4	149670997	143248806-149959021	PD	cis	1.40289	5.46462	5.33201	2.06153	0.0177597	0.0112441	0.3639	6.58231	5.28128	4	149507749	149522576	LOC679934
ENSRNOG00000029426	19	52221969	40956561-56286682	PD	trans	1.40255	5.36912	5.23231	0.366643	0.269305	-0.150054	0.1492	6.58231	5.28128	6	142674528	142674973	D3ZM15_RAT
ENSRNOG00000017073	5	60397314	60397314-60404207	PD	cis	1.40119	17.3932	17.5629	1.84094	0.0753633	0.0198652	0.4453	6.57993	5.2789	5	59986411	59993015	Car9
ENSRNOG00000014605	16	84755939	84755939-85116099	A	cis	1.40104	57.1504	57.705	9.09125	0.209667	0.023867	0.3021	6.58231	5.28128	16	84881880	84888448	Lig4
ENSRNOG00000042545	5	7519882	4630492-10240963	PD	trans	1.39882	5.3	5.16314	0.174209	-0.0247173	0.013823	0.2135	6.58231	5.28128	3	89936819	89936929	F1M3M6_RAT
ENSRNOG00000029266	1	93920354	93920354-94235632	PD	cis	1.3987	11.3477	11.4054	0.138243	-0.261069	0.106005	0.3828	6.58231	5.28128	1	94380686	94384705	Klk1c10
ENSRNOG00000020827	19	56271920	53680558-56286682	PD	trans	1.39796	7.15948	7.09996	0.262364	0.195435	-0.109327	0.1276	6.58231	5.28128	1	81918200	81929635	Cyp2g1
ENSRNOG00000010802	8	91862275	91411626-92377334	PD	cis	1.39209	20.7794	21.0066	4.39632	0.0522616	0.0131786	0.2831	6.58231	5.28128	8	91537396	91704052	Ube2cbp
ENSRNOG00000000830	20	2987012	420985-3999838	PD	cis	1.39086	11.3689	11.434	0.617657	-0.0940828	0.0331146	0.4529	6.58231	5.28128	20	3196658	3214886	Ddr1
ENSRNOG00000009372	2	232182044	232017858-233093513	PD	cis	1.39044	9.03497	9.04147	1.11049	-0.134908	0.0634224	0.4605	6.58231	5.28128	2	232309015	232404964	Tacr3
ENSRNOG00000024411	16	31977639	31977639-32158789	PD	cis	1.38704	13.4059	13.5173	0.51889	-0.0918783	0.0289439	0.3516	6.58231	5.28128	16	31943126	31957555	Cbr4
ENSRNOG00000015682	1	238606717	238567042-238880307	PD	trans	1.38553	8.52357	8.51949	5.47786	0.148969	0.087551	0.2474	6.58231	5.28128	4	69392848	69409797	Kel
ENSRNOG00000020525	1	220562732	220339638-220574539	CD	trans	1.38482	5.54657	5.43379	4.52094	0.0958364	0.0777075	0.2083	6.58231	5.28128	8	19789061	19834241	Col5a3
ENSRNOG00000015035	14	1614172	502847-2698237	PD	trans	1.38472	5.43936	5.32174	2.2419	-0.0462314	-0.0327565	0.4031	6.58231	5.28128	18	24386616	24444446	Myo7b
ENSRNOG00000012091	19	10973704	10589078-11310860	PD	trans	1.38458	5.75256	5.6494	0.0121345	-0.0642923	0.0356371	0.2422	6.58139	5.28036	2	230821181	230899533	Ppa2
ENSRNOG00000010234	5	18516969	17973179-21543945	PD	cis	1.38449	6.4626	6.38904	1.73009	0.0324942	-0.0182028	0.4581	6.58231	5.28128	5	19850388	19896862	Nsmaf
ENSRNOG00000010566	16	42477279	33171825-45061899	PD	trans	1.38377	7.99934	7.98046	0.488052	-0.0323033	0.0165021	0.1302	6.58231	5.28128	16	37139513	37159628	RGD1308517
ENSRNOG00000028712	2	140977586	29352071-234959729	PD	trans	1.38332	5.83498	5.73643	0.117904	0.133907	-0.0657969	0.2891	6.58231	5.28128	18	66950242	66953444	D3ZFD3_RAT
ENSRNOG00000009897	5	157990896	157714572-158480243	CD	trans	1.38153	5.52678	5.41607	3.21158	0.0243349	0.0205643	0.1859	6.58231	5.28128	5	160294295	160306045	Clcnkb
ENSRNOG00000002607	10	102423749	102202592-102604257	PD	cis	1.38031	7.62501	7.59718	0.976594	-0.0288216	0.0139637	0.4817	6.58192	5.28089	10	102387471	102389219	LOC100361122
ENSRNOG00000013301	19	503312	8950-995058	PD	cis	1.3797	17.4551	17.6438	2.44716	0.0640782	0.0177072	0.3743	6.58231	5.28128	19	699899	733780	Bean1
ENSRNOG00000017647	3	115763596	115463369-117313155	PD	cis	1.37963	6.22161	6.1427	0.24962	0.0448266	-0.020296	0.3901	6.58231	5.28128	3	116548227	116565180	Zc3h8
ENSRNOG00000016469	8	48143828	46915536-48745161	PD	cis	1.37133	10.7345	10.8016	5.0203	0.0389542	0.0179867	0.2812	6.58231	5.28128	8	48379075	48386259	ATNG_RAT
ENSRNOG00000011236	1	63978614	60404762-63978614	PD	cis	1.36205	8.21624	8.22324	1.06098	-0.0473879	0.0183414	0.2487	6.58231	5.28128	1	63651983	63659830	Lilrb3
ENSRNOG00000008609	3	107867421	106906721-107867421	PD	cis	1.36188	7.35498	7.33416	1.97854	-0.0358958	-0.0181061	0.3508	6.58107	5.28004	3	106947179	106998272	Capn3
ENSRNOG00000025899	6	7791940	7668576-8199409	PD	cis	1.36166	13.7307	13.8702	2.34522	0.076343	-0.0230751	0.2135	6.58231	5.28128	6	7538658	7832899	Thada
ENSRNOG00000020951	10	91512018	91204942-91512018	PD	cis	1.35827	21.6317	21.8984	2.09737	0.282571	0.0752798	0.3255	6.58231	5.28128	10	91454827	91471072	Slc4a1
ENSRNOG00000020833	8	114945890	113879489-115669956	PD	cis	1.35732	6.51679	6.46928	1.1876	-0.0298053	0.0147654	0.4921	6.58231	5.28128	8	114621533	114635331	F1M1G7_RAT
ENSRNOG00000009739	7	95502632	95502632-97190684	PD	cis	1.35449	9.64219	9.69651	5.7979	0.0227288	0.0119079	0.2513	6.58231	5.28128	7	96112490	96145606	RGD1564420
ENSRNOG00000004708	7	87511614	84265464-88000447	PD	cis	1.35306	5.74603	5.67036	0.0383522	-0.195351	0.0931261	0.3359	6.58231	5.28128	7	88346189	88351028	Aard
ENSRNOG00000044748	9	10757688	10739451-11230862	PD	trans	1.35266	6.4188	6.37149	2.7832	-0.131741	-0.0834344	0.3802	6.58231	5.28128	2	236098157	236098259	U6
ENSRNOG00000004744	7	97769578	95502632-97886345	PD	cis	1.34812	7.98212	7.99396	5.52587	0.0201567	0.0130454	0.2277	6.58231	5.28128	7	97686803	97687735	Fam84b
ENSRNOG00000016358	1	84550129	84462932-84621819	PD	trans	1.34806	6.80896	6.78091	0.693223	-0.0400706	0.0224451	0.4529	6.58125	5.28022	1	118970876	119156598	Apba2
ENSRNOG00000044948	17	71256112	69560532-72609720	PD	cis	1.34792	6.75731	6.72721	0.174262	0.168718	-0.0745213	0.2906	6.58231	5.28128	17	69566816	69567018	RNaseP_nuc
ENSRNOG00000035793	20	4867124	4867124-4975144	CD	trans	1.34548	5.35056	5.26352	4.72743	-0.127554	-0.137481	0.1797	6.58231	5.28128	6	72766758	72766864	U6
ENSRNOG00000016190	19	10973704	10973704-11020782	PD	cis	1.34397	12.0309	12.1515	0.354859	-0.0822536	0.0269795	0.2422	6.58139	5.28036	19	10606089	10619006	Coq9
ENSRNOG00000023121	2	220214115	218491115-220266445	PD	trans	1.34238	5.51919	5.44276	0.0764692	0.123744	-0.0783308	0.1432	6.58231	5.28128	4	154028826	154029320	pseudogene
ENSRNOG00000042094	7	141382237	140816090-141397634	PD	cis	1.34146	7.4628	7.46345	1.44384	-0.052295	-0.0274646	0.4766	6.58192	5.28089	7	141216909	141220209	Prr13
ENSRNOG00000003737	19	21300582	21227547-26650826	PD	trans	1.33379	9.04233	9.09837	0.539518	-0.217625	0.0850087	0.4237	6.58231	5.28128	19	24797882	24804309	Best2
ENSRNOG00000035012	14	107718953	107669112-107984658	PD	trans	1.33343	5.66996	5.60831	0.716234	-0.150043	0.0763457	0.2644	6.58231	5.28128	X	159965187	159965316	SNORA61
ENSRNOG00000008203	15	13385908	13271594-13923541	PD	cis	1.32994	14.7719	14.9582	1.64443	0.146424	0.0429946	0.4792	6.58231	5.28128	15	13135331	13314004	Synpr
ENSRNOG00000005105	18	76137260	71734232-76137260	PD	trans	1.32941	5.85345	5.80338	0.179681	-0.104019	0.0574396	0.2382	6.58231	5.28128	14	89549608	89572001	Sunc1
ENSRNOG00000015972	1	101301712	101301712-101457193	PD	cis	1.32863	20.4025	20.6783	0.888986	-0.351054	0.0775763	0.2618	6.58231	5.28128	1	101320710	101394418	F1M737_RAT
ENSRNOG00000017681	5	4257641	4257641-6390876	PD	trans	1.32554	6.14959	6.1153	0.369027	-0.0476477	0.0227438	0.3672	6.58231	5.28128	1	93805816	93811981	Lim2
ENSRNOG00000011040	11	44295209	42668422-68338423	CD	trans	1.32268	5.31967	5.25132	4.48696	-0.0223155	-0.019651	0.2786	6.58231	5.28128	6	51872506	51874331	pseudogene
ENSRNOG00000010743	8	53957024	53624513-54393279	PD	cis	1.32265	18.3659	18.6178	0.385094	-0.0512271	0.0107316	0.3184	6.58231	5.28128	8	54125767	54130196	Fdxacb1
ENSRNOG00000021402	4	117717188	116976550-118000420	CD	cis	1.32169	6.83452	6.83018	5.78908	0.0193112	0.0159225	0.2057	6.58231	5.28128	4	117955106	117961169	RGD1561200
ENSRNOG00000018236	2	203365089	201506094-208843880	PD	cis	1.32107	7.18806	7.19696	0.336685	-0.218813	0.0927278	0.3385	6.58231	5.28128	2	202681361	202691822	Cym
ENSRNOG00000008764	19	10973704	10567606-11224488	PD	trans	1.31994	5.62443	5.57269	0.0106454	0.0463845	-0.0253839	0.2422	6.58139	5.28036	X	26660723	26693208	Otud5
ENSRNOG00000026728	16	43809077	42474822-48439869	PD	trans	1.31675	5.81666	5.77614	4.37229	-0.154526	-0.120802	0.2539	6.58231	5.28128	1	5064793	5082077	F1LYE2_RAT
ENSRNOG00000043005	19	55376978	52322162-56286682	PD	trans	1.31659	6.99763	7.00367	0.10783	0.247995	-0.137572	0.1562	6.58231	5.28128	4	98710150	98710491	F1LTX7_RAT
ENSRNOG00000010941	1	124759456	117767515-124845273	PD	trans	1.31508	5.77355	5.73262	0.0264884	0.0274319	-0.0138157	0.3047	6.58192	5.28089	2	225045039	225076895	Tifa
ENSRNOG00000008539	4	108053804	107835113-109068876	PD	trans	1.31422	6.43633	6.4235	0.827725	-0.224086	0.111852	0.1597	6.58231	5.28128	7	116811334	116817822	Lgals2
ENSRNOG00000019073	16	74263056	73679501-76590878	PD	cis	1.31224	18.6824	18.9477	6.29797	0.105045	0.0320834	0.1597	6.58231	5.28128	16	73804729	73858509	Ikbkb
ENSRNOG00000001834	11	87314955	86856706-87461069	PD	cis	1.30929	18.7198	18.9882	1.58991	-0.0565599	0.0142775	0.2487	6.58231	5.28128	11	86934910	86940800	Fam128b
ENSRNOG00000029643	19	28914649	21195735-29299339	PD	trans	1.30742	5.92452	5.89674	3.29163	0.017413	0.0113848	0.3438	6.58231	5.28128	3	109610082	109612605	LOC100364608
ENSRNOG00000014030	1	122549170	122136934-122587279	PD	cis	1.30377	22.3503	22.6736	2.41134	0.178938	0.0406432	0.2789	6.58231	5.28128	1	122474211	122504084	F1M4U5_RAT
ENSRNOG00000042404	15	57819004	57752975-58520775	PD	cis	1.29649	6.75974	6.77471	0.759462	-0.0345891	0.0156226	0.466	6.58231	5.28128	15	58513333	58533187	LOC684886
ENSRNOG00000007310	19	27212095	21218953-29316812	PD	trans	1.29547	5.35191	5.30907	2.23914	0.0378407	0.0199458	0.4401	6.58231	5.28128	4	165637478	165712097	Klrb1a
ENSRNOG00000000172	3	110756105	110756105-110756105	A	cis	1.29312	40.9873	41.5097	2.39068	0.130189	0.0155471	0.4031	6.58231	5.28128	3	109566927	109752314	Sqrdl
ENSRNOG00000003755	19	28552517	21218953-28914649	PD	trans	1.29221	6.16839	6.1642	1.73868	0.0409275	0.0218469	0.4634	6.5818	5.28077	19	26404126	26436081	Clgn
ENSRNOG00000004400	7	62262358	60899482-63240042	PD	cis	1.29215	11.3124	11.4614	0.134287	-0.0485183	0.0169203	0.3073	6.58231	5.28128	7	62225553	62229616	Avpr1a
ENSRNOG00000008444	2	71749061	71535872-73163634	PD	trans	1.28637	5.3496	5.3147	3.30767	-0.0227059	-0.0178353	0.2708	6.58192	5.28089	8	47136167	47211787	D4A407_RAT
ENSRNOG00000020193	9	11386712	11381842-12043592	PD	cis	1.28489	12.4912	12.6724	2.32359	-0.0418358	-0.0138779	0.4215	6.58192	5.28089	9	11792104	12025219	Runx2
ENSRNOG00000038377	19	55376978	52183227-56286682	PD	trans	1.28303	5.69149	5.67501	0.00701351	0.300298	-0.173728	0.1562	6.58231	5.28128	4	97566530	97566868	F1M4V4_RAT
ENSRNOG00000011006	5	7519882	4257641-44178792	PD	trans	1.28205	5.38862	5.35929	0.165941	0.161911	-0.0799054	0.2135	6.58231	5.28128	2	142434214	142451784	D4A100_RAT
ENSRNOG00000016962	9	86519709	86519709-86641427	PD	cis	1.28088	19.9406	20.2504	0.356187	-0.0785626	0.0179546	0.4427	6.58231	5.28128	9	86553196	86556411	Neu2
ENSRNOG00000012440	15	43591569	43101746-44483556	PD	cis	1.28023	17.977	18.2589	1.02696	0.075297	0.0171758	0.466	6.58231	5.28128	15	43528286	43756283	Msra
ENSRNOG00000001867	11	83102618	82750989-84172514	PD	trans	1.27997	5.81154	5.8031	3.38778	0.0176209	0.0122855	0.3403	6.58192	5.28089	11	85579159	85609842	Snap29
ENSRNOG00000027867	3	5535476	4520841-6208376	A	cis	1.27994	35.7082	36.195	0.726774	-0.129203	0.0169494	0.4136	6.58231	5.28128	3	5849505	5859824	Rexo4
ENSRNOG00000040310	7	2215565	1269009-9513142	PD	cis	1.27971	6.18685	6.19454	2.04207	0.0376527	0.0201237	0.3333	6.58084	5.27981	7	725066	725494	retrotransposed
ENSRNOG00000015746	19	49743757	49465967-49850023	PD	cis	1.275	7.36794	7.42318	2.66507	0.0457326	0.0252932	0.3906	6.58119	5.28016	19	49880634	49892567	Kcng4
ENSRNOG00000031138	19	27212095	26890601-28914649	PD	trans	1.27028	8.16199	8.2469	0.283995	0.0657056	-0.024317	0.4401	6.58231	5.28128	10	34132513	34140450	Irgm
ENSRNOG00000004584	3	167522667	164460353-167611739	PD	cis	1.26667	11.6969	11.8764	2.42666	0.0977927	0.0366024	0.4503	6.58231	5.28128	3	167524338	167589555	D3ZRX5_RAT
ENSRNOG00000001448	3	31736966	6870762-156294361	CD	trans	1.26663	5.37997	5.36381	4.83268	0.0303667	0.0296823	0.2057	6.58192	5.28089	12	22287861	22422163	Hip1
ENSRNOG00000023738	9	79573319	79330837-79699457	PD	cis	1.26656	27.368	27.7827	2.59105	0.101321	0.0207705	0.3684	6.58231	5.28128	9	78915544	78932748	LOC100360009
ENSRNOG00000018680	18	71865954	71865954-72161875	PD	cis	1.26618	17.6878	17.977	3.32174	0.110083	0.0293749	0.3021	6.58231	5.28128	18	71863062	71866165	Rpl17
ENSRNOG00000025510	1	161563869	159021510-163198492	PD	cis	1.26538	10.1506	10.2956	0.974194	-0.343579	0.112532	0.2124	6.58231	5.28128	1	161590671	161598127	Hbb-b1
ENSRNOG00000000147	5	136858593	135972863-137525823	PD	cis	1.25857	7.84152	7.92658	1.94868	0.0633477	0.0285398	0.4476	6.58231	5.28128	5	136573518	136717391	Mast2
ENSRNOG00000038744	10	105538993	105197690-105850227	A	trans	1.25853	46.0341	46.6264	2.70468	0.219574	0.0263079	0.4062	6.58231	5.28128	16	51796082	51796567	Atp5hl1
ENSRNOG00000004917	13	72386453	72363663-73191853	PD	cis	1.25802	5.69777	5.70349	0.302915	-0.0928561	0.0451567	0.2565	6.58231	5.28128	13	72381047	72544871	Rasal2
ENSRNOG00000029337	19	52322162	52183227-56490781	PD	trans	1.25787	5.85304	5.86561	0.501059	0.315506	-0.1518	0.151	6.58181	5.28078	4	101969089	101969883	F1LZY6_RAT
ENSRNOG00000009522	15	45188494	45060301-53039644	PD	cis	1.25775	6.70897	6.75596	0.682846	-0.125049	0.047748	0.1746	6.58178	5.28075	15	46173408	46263607	Adra1a
ENSRNOG00000015583	7	118013109	117447021-119870888	PD	cis	1.25648	5.96137	5.97973	0.534905	0.0292005	-0.014899	0.4267	6.58231	5.28128	7	117999850	118012247	D3ZIE8_RAT
ENSRNOG00000037380	6	37277209	34475001-37638447	PD	trans	1.25545	5.53142	5.53211	1.06596	0.0261471	-0.0136036	0.4894	6.58231	5.28128	1	88006863	88007772	D3ZQW7_RAT
ENSRNOG00000003670	10	104686466	104686466-105616068	A	cis	1.25397	37.2859	37.8084	6.89712	0.115691	0.018117	0.2526	6.58231	5.28128	10	105608098	105620148	F1M2K3_RAT
ENSRNOG00000010963	3	90854189	89207533-91851912	PD	cis	1.25329	18.8511	19.169	5.11623	0.0853511	0.0227279	0.2801	6.58231	5.28128	3	89252374	89254356	RGD1563222
ENSRNOG00000044810	1	176325207	175901094-177059582	PD	cis	1.25224	14.2186	14.4615	3.27709	0.238811	0.0750516	0.3421	6.58231	5.28128	1	177108482	177108594	SNORA44
ENSRNOG00000029566	17	86734184	86380736-86842732	PD	trans	1.2509	5.97141	5.99504	0.148607	-0.183308	0.0933076	0.1832	6.58231	5.28128	16	59638803	59639512	D4A6V0_RAT
ENSRNOG00000020657	2	181765468	175430414-181765468	PD	cis	1.2483	5.88684	5.90911	2.95766	0.077844	0.0459235	0.2839	6.58231	5.28128	2	181616581	181626965	Shc1
ENSRNOG00000009571	4	83383630	82288887-84521473	PD	cis	1.24699	9.02848	9.15892	0.703885	-0.115786	0.0414519	0.4661	6.58192	5.28089	4	82857904	82906884	Wipf3
ENSRNOG00000010892	5	150993495	150985480-151115062	PD	cis	1.24651	8.3314	8.44194	0.131377	-0.0301799	0.0126089	0.2292	6.58231	5.28128	5	151079856	151089250	Ythdf2
ENSRNOG00000025808	9	11206476	11104270-11328351	PD	cis	1.24617	8.25965	8.36831	2.74213	-0.0456298	-0.01955	0.375	6.58231	5.28128	9	10896367	11096417	Aars2
ENSRNOG00000035797	5	149736331	149474642-149775680	PD	cis	1.23661	5.61366	5.63439	0.0578232	-0.193549	0.103273	0.2974	6.58231	5.28128	5	149536010	149536092	SNORD103
ENSRNOG00000021789	17	37743050	36703014-38337197	PD	cis	1.2344	7.29764	7.38564	0.937386	-0.077557	0.0298345	0.4791	6.58107	5.28004	17	38022396	38099526	LOC691300
ENSRNOG00000017908	1	264974086	264974086-265714890	PD	cis	1.23425	8.46093	8.58587	0.174913	-0.206341	0.0836945	0.3516	6.58231	5.28128	1	265237786	265253415	Pnliprp1
ENSRNOG00000011929	2	218479563	216615477-218775647	PD	cis	1.23033	6.86245	6.93846	0.291792	-0.0512493	0.0216976	0.388	6.58231	5.28128	2	218396081	218432176	Abcd3
ENSRNOG00000002947	13	80362005	80362005-81536973	PD	cis	1.22805	9.29426	9.44823	2.71565	0.0662002	0.03007	0.3073	6.58192	5.28089	13	80562895	80591362	Dpt
ENSRNOG00000026669	7	89599646	88674543-92592073	PD	trans	1.22804	7.26221	7.35439	0.865008	-0.177552	0.0771494	0.2042	6.58231	5.28128	20	4902015	4907717	RT1-Ha
ENSRNOG00000042673	19	10973704	10232919-56246513	PD	trans	1.22676	5.40284	5.42261	0.0118069	-0.0682818	0.0358216	0.2422	6.58139	5.28036	2	53934531	54029228	LOC100359544
ENSRNOG00000019560	1	158988947	158895218-160243426	PD	cis	1.22613	6.30953	6.36828	2.50418	0.0383188	0.0203569	0.4193	6.58231	5.28128	1	158921607	159013829	Pde2a
ENSRNOG00000014634	7	118013109	117447021-118130562	PD	cis	1.22471	15.747	16.0402	1.82456	-0.0755504	-0.0199146	0.4267	6.58231	5.28128	7	117934168	117958485	Gtpbp1
ENSRNOG00000045519	13	31655987	14034356-31696442	PD	trans	1.22415	5.38312	5.40426	0.656813	0.120663	-0.0551494	0.1868	6.58231	5.28128	5	146732490	146732592	U6
ENSRNOG00000002301	14	17548023	17078310-17653011	PD	cis	1.22019	5.343	5.36566	0.296842	-0.0293073	0.0146332	0.3901	6.58231	5.28128	14	17414403	17480241	Uso1
ENSRNOG00000030097	19	52322162	52183227-56286682	PD	trans	1.21928	6.03587	6.08955	0.831722	0.280362	-0.141341	0.151	6.58231	5.28128	6	140197613	140198074	LOC100359793
ENSRNOG00000043351	12	36240118	36089307-36636228	A	cis	1.21881	38.007	38.5661	1.75368	0.105627	0.0143512	0.466	6.58231	5.28128	12	36319918	36330529	F1M4W1_RAT
ENSRNOG00000027259	10	43363389	42566896-43808473	PD	cis	1.21719	12.3607	12.5966	7.29032	0.0578062	0.0248734	0.1885	6.58231	5.28128	10	43679943	43703573	LOC691221
ENSRNOG00000030824	10	44307877	44307877-44497587	PD	cis	1.21537	15.2233	15.5151	2.18042	-0.343411	0.0923398	0.1771	6.58231	5.28128	10	44385715	44386019	pseudogene
ENSRNOG00000003863	19	22693068	21860875-28352640	PD	trans	1.21343	6.52559	6.60391	0.0741401	-0.0291432	0.0122341	0.3429	6.5811	5.28007	19	24781364	24784781	RGD1564093
ENSRNOG00000003747	19	22079181	21227547-26650826	A	trans	1.21329	22.0175	22.4128	0.791794	-0.140351	0.0252725	0.4188	6.58231	5.28128	19	24786390	24794474	Asna1
ENSRNOG00000019757	19	35238000	35156646-35859887	PD	cis	1.21278	14.4561	14.7369	0.428754	-0.0614324	0.0169775	0.4346	6.58225	5.28122	19	35814990	35820643	Dpep3
ENSRNOG00000015724	1	259015975	256916312-259483238	PD	trans	1.20616	5.81868	5.87461	3.10068	0.172714	0.107074	0.3073	6.58231	5.28128	1	261499524	261542254	Gucy2g
ENSRNOG00000041274	3	47375947	39057489-47527466	PD	trans	1.20613	5.38237	5.41907	0.930667	0.109245	-0.0532912	0.2356	6.58231	5.28128	X	127581828	127581907	miRNA
ENSRNOG00000002327	14	39053117	39003050-39103158	PD	cis	1.20317	13.0919	13.3545	0.147174	-0.275016	0.0837062	0.4401	6.58231	5.28128	14	38530273	39005617	Gabrb1
ENSRNOG00000039862	4	25062063	25038347-25551357	PD	cis	1.20241	11.2914	11.5166	0.821584	-0.0530249	-0.0169575	0.4843	6.58231	5.28128	4	25213105	25219260	Cldn12
ENSRNOG00000003509	13	89716518	89716518-90159133	PD	cis	1.20114	13.778	14.0556	0.729903	-0.284846	0.078418	0.4792	6.58231	5.28128	13	89821309	89822207	Olr1588
ENSRNOG00000004621	10	25694410	25404006-27088688	PD	trans	1.20023	5.69684	5.75279	1.20692	0.0241941	0.0130895	0.4555	6.58155	5.28052	14	110725066	110772581	Rtn4
ENSRNOG00000014642	5	171543269	171011819-172362883	PD	cis	1.19961	5.65907	5.71398	2.03983	0.0185168	0.0108806	0.3	6.58178	5.28075	5	171888125	171944963	Morn1
ENSRNOG00000006104	7	104118832	103743644-104118832	PD	cis	1.1972	8.32916	8.48186	2.95722	0.037592	0.0155914	0.4245	6.58231	5.28128	7	104035776	104220754	Tg
ENSRNOG00000003180	20	29817467	29817467-30285956	A	trans	1.19519	33.9222	34.4629	0.814413	-0.109081	0.0164385	0.1745	6.58231	5.28128	X	38742958	38744958	F1LX16_RAT
ENSRNOG00000005749	7	115595041	115589257-115989270	PD	cis	1.19205	23.3917	23.8222	3.606	0.10601	0.0222632	0.2618	6.58231	5.28128	7	115861724	115874209	Foxred2
ENSRNOG00000040040	5	25102976	24873055-25257200	PD	cis	1.19164	8.41767	8.57786	1.07568	0.0796345	0.0290545	0.4529	6.58231	5.28128	5	24893569	24918247	RGD1309085
ENSRNOG00000003244	10	35351628	34150797-36102415	PD	cis	1.19052	5.62842	5.68965	2.81997	-0.0265829	-0.0150431	0.4245	6.58231	5.28128	10	35786877	35788838	Ltc4s
ENSRNOG00000027195	7	20424205	20423922-20625688	PD	trans	1.18602	6.72554	6.83483	4.03815	0.0901561	0.0702454	0.1132	6.58231	5.28128	14	70728250	70737940	Clrn2
ENSRNOG00000012557	1	238611638	238309215-240570428	PD	trans	1.18532	5.53338	5.59494	4.02898	0.0663281	0.0458615	0.2448	6.58187	5.28084	10	65075523	65078686	Lgals5
ENSRNOG00000043440	18	71865954	71865954-72161875	PD	trans	1.18475	14.3303	14.6327	0.310222	-0.0811045	0.0225477	0.3021	6.58057	5.27954	1	64205417	64206005	RGD1562905
ENSRNOG00000019205	19	54589460	53631063-55425304	PD	cis	1.18433	6.59909	6.70521	3.31157	0.0291094	0.0169964	0.2513	6.58139	5.28036	19	55033753	55059734	Gnpat
ENSRNOG00000027762	20	48744774	48006579-49236879	PD	trans	1.18357	6.5643	6.6696	0.355126	-0.0282576	0.011176	0.3717	6.58231	5.28128	11	38158332	38234163	D3ZWM6_RAT
ENSRNOG00000012624	2	80292184	79887105-80648166	PD	cis	1.18047	13.1539	13.437	4.11431	0.210227	0.0663745	0.2304	6.58231	5.28128	2	80163788	80390049	Dnah5
ENSRNOG00000042070	18	37297251	32929474-44274124	PD	trans	1.17836	6.41601	6.52014	3.07211	-0.0154813	-0.00952309	0.3115	6.58231	5.28128	18	40776776	40793784	Ticam2
ENSRNOG00000016825	1	73769302	72685278-79272067	PD	trans	1.1778	5.97561	6.06266	0.309412	-0.0215405	0.00976354	0.2853	6.58231	5.28128	1	78722001	78725277	Cd3eap
ENSRNOG00000010750	6	51784699	50783060-53424290	PD	cis	1.17569	11.0395	11.2818	0.496212	-0.0317683	0.00983641	0.3298	6.58192	5.28089	6	51789847	51807076	Twistnb
ENSRNOG00000024853	2	35507700	35071975-36259197	PD	cis	1.17487	23.2591	23.7023	1.05058	0.0567636	0.0117369	0.4843	6.58231	5.28128	2	35835613	35847622	F1M0B1_RAT
ENSRNOG00000001794	11	69010758	68456184-70336587	PD	cis	1.1724	5.62208	5.69865	0.0607244	-0.146279	0.071754	0.3177	6.58231	5.28128	11	68772165	68794880	Muc13
ENSRNOG00000033706	1	93917362	93917362-94096423	PD	cis	1.1699	10.8546	11.0973	4.25972	0.122989	0.0461934	0.276	6.58192	5.28089	1	94102001	94105058	Klk14
ENSRNOG00000002054	14	9735349	9164210-12598614	PD	trans	1.16683	5.39831	5.46968	1.14129	-0.0128611	-0.00895133	0.474	6.58231	5.28128	14	2744846	2789138	Glmn
ENSRNOG00000014659	10	45561845	44800813-45886551	PD	trans	1.1651	5.69676	5.78287	0.26495	0.0367143	-0.0168844	0.3984	6.58231	5.28128	15	40484464	40506451	Ebpl
ENSRNOG00000022540	8	113985663	113873779-115931553	PD	cis	1.16448	7.26095	7.40745	2.2231	0.0527021	0.0221353	0.4245	6.58231	5.28128	8	114071552	114072502	Trex1
ENSRNOG00000022812	10	29071805	29003670-103116358	PD	trans	1.16432	5.31395	5.38372	1.96079	0.0173399	0.0103584	0.3665	6.58157	5.28054	9	43248023	43293196	Ercc5
ENSRNOG00000021365	20	11253057	10041144-12266172	PD	cis	1.16229	6.3763	6.49258	0.870115	-0.0266859	0.0122588	0.4974	6.58231	5.28128	20	12580868	12590344	RGD1308722
ENSRNOG00000018487	1	210306789	208076887-210306789	A	cis	1.16046	20.0296	20.4424	0.634824	0.127761	0.0253756	0.3691	6.58231	5.28128	1	211375889	211390313	Slc3a2
ENSRNOG00000043729	6	46619303	45847065-46899076	PD	trans	1.16014	6.12855	6.23691	1.33558	0.105696	-0.0472591	0.2292	6.58231	5.28128	4	28177353	28177463	miRNA
ENSRNOG00000016550	2	179863431	177930954-180130046	PD	cis	1.15979	10.7276	10.9758	5.17417	0.0319945	0.0128982	0.233	6.58231	5.28128	2	178793765	178923600	Dclk2
ENSRNOG00000028996	7	140519992	140122651-140734914	PD	cis	1.15927	7.88712	8.05854	0.0282055	-0.039901	0.0154661	0.3958	6.58231	5.28128	7	140540962	140546186	Krt1
ENSRNOG00000016973	19	10973704	10232919-11020782	PD	trans	1.15607	5.99732	6.10398	0.0581457	-0.0640009	0.0292287	0.2422	6.58139	5.28036	1	40394261	40420780	LOC100362950
ENSRNOG00000021680	15	39852064	37823346-40062387	PD	cis	1.15499	8.17357	8.35801	3.16063	-0.0261971	-0.0116264	0.336	6.58071	5.27968	15	38505418	38537901	D3ZDZ9_RAT
ENSRNOG00000021156	1	213075623	209160252-214316259	PD	trans	1.15305	8.86113	9.06691	4.08734	0.177935	0.0698098	0.1937	6.58231	5.28128	1	209657649	209661271	Vegfb
ENSRNOG00000000521	8	93717432	92505190-98663134	PD	trans	1.14629	5.97502	6.08907	0.569989	0.117012	-0.0511098	0.3691	6.58231	5.28128	20	7379386	7385595	Cdkn1a
ENSRNOG00000009971	7	99123172	99066953-99529987	PD	trans	1.14532	5.51442	5.60965	0.980182	-0.0187353	0.00861462	0.4868	6.58231	5.28128	4	83003032	83049649	Plekha8
ENSRNOG00000016905	8	59442253	59442253-59972911	A	cis	1.14494	55.3295	56.0869	2.25145	0.10359	0.0101941	0.4505	6.58231	5.28128	8	60014815	60091988	Hmg20a
ENSRNOG00000027468	7	41802510	41334237-41803692	PD	cis	1.14091	11.1361	11.4097	0.800986	-0.0503376	0.0155101	0.4792	6.58192	5.28089	7	41498058	41552028	Slc6a15
ENSRNOG00000037915	14	81257294	81257294-84369743	PD	trans	1.13999	5.97758	6.09705	1.48345	-0.027335	-0.0150087	0.3411	6.58231	5.28128	14	84286562	84290983	protein_coding
ENSRNOG00000002759	19	10973704	10232919-11310860	PD	trans	1.13991	5.60374	5.70755	0.0482678	-0.0612125	0.030047	0.2422	6.58139	5.28036	14	45575335	45592514	Lias
ENSRNOG00000026051	20	1478935	420985-3820955	PD	cis	1.13956	5.96158	6.08083	1.33694	0.0513144	0.0221671	0.4869	6.58231	5.28128	20	2776391	2779154	LOC100362483
ENSRNOG00000014168	9	2488136	40318-6316599	PD	trans	1.13666	5.3419	5.43663	3.79239	-0.0227727	-0.0176252	0.2031	6.58231	5.28128	8	124321330	124354129	Xylb
ENSRNOG00000006481	15	4016040	2200421-4327152	PD	trans	1.13437	18.4845	18.897	0.191766	-0.0476486	0.00993916	0.4686	6.58231	5.28128	3	1659663	1665589	pseudogene
ENSRNOG00000019107	10	12555092	11955859-12868893	PD	trans	1.13202	5.38505	5.4858	0.591788	0.0920737	-0.0462479	0.1702	6.58231	5.28128	9	58471982	58472308	Q7TPL2_RAT
ENSRNOG00000002749	10	82619964	82274077-83765700	PD	cis	1.13105	5.84745	5.9693	0.790636	0.0346301	-0.0143232	0.4869	6.58157	5.28054	10	82628364	82762795	E9PU51_RAT
ENSRNOG00000017595	17	85924021	82308872-88868552	PD	cis	1.1287	5.87863	6.00372	2.89808	0.0349198	0.0208279	0.1806	6.58231	5.28128	17	87345488	87538289	Rsu1
ENSRNOG00000028111	6	100294022	99817346-103521469	PD	cis	1.12815	6.97535	7.14284	0.594018	-0.0443129	0.0174936	0.2318	6.58231	5.28128	6	101999868	102065689	Zfyve26
ENSRNOG00000009958	5	4632992	4251689-10240963	PD	trans	1.12352	5.32316	5.42841	0.355625	0.0294674	-0.0131454	0.3691	6.58192	5.28089	8	53966682	53977137	LOC100151767
ENSRNOG00000026937	2	5703305	1512654-5749509	PD	trans	1.12313	10.5288	10.8031	1.82223	-0.0501618	0.0157267	0.2147	6.58231	5.28128	2	3125172	3181568	Arsk
ENSRNOG00000008461	15	34558666	34558666-34558666	PD	trans	1.1217	7.85838	8.06091	0.753263	-0.0685626	0.023953	0.1562	6.58139	5.28036	7	120721784	120724931	RGD1311310
ENSRNOG00000012564	12	37529611	37480857-37595997	PD	trans	1.12021	5.57276	5.69207	0.1317	0.0267009	-0.0111916	0.3639	6.58155	5.28052	X	7992595	8019120	RGD1564541
ENSRNOG00000007314	6	49089455	47155905-52579690	PD	cis	1.11934	5.89068	6.02425	0.179071	-0.0697144	0.030288	0.212	6.58231	5.28128	6	49389212	49427000	Slc26a4
ENSRNOG00000024655	6	136029625	134681053-136488946	PD	trans	1.11555	5.31419	5.42573	0.0467921	-0.0295227	0.013416	0.3385	6.58231	5.28128	3	50912744	50914632	D3ZP77_RAT
ENSRNOG00000038534	3	59327130	58967549-59701850	PD	trans	1.11452	5.29016	5.40147	0.113706	0.10129	-0.0587491	0.2604	6.58231	5.28128	3	50815806	50863863	F1LTI6_RAT
ENSRNOG00000025843	19	10616107	10232919-11298827	PD	cis	1.1134	7.35022	7.54316	2.99756	-0.0272872	-0.0125906	0.2382	6.58231	5.28128	19	10544005	10558346	D3ZSR7_RAT
ENSRNOG00000037480	19	14478436	14260952-14611756	PD	trans	1.11209	5.33428	5.44983	0.174049	0.0190173	-0.00913068	0.3455	6.58192	5.28089	12	46155637	46160562	Ddx51
ENSRNOG00000014019	17	27133229	26499463-27865697	PD	cis	1.11077	7.18019	7.36959	1.15894	-0.0335161	-0.0148045	0.4843	6.58231	5.28128	17	27360670	27377803	Tbc1d7
ENSRNOG00000021984	10	12555092	11955859-13542000	PD	trans	1.10739	5.67532	5.80996	0.629171	0.0758679	-0.0365611	0.1702	6.58231	5.28128	13	90732429	91210322	Rgs7
ENSRNOG00000002095	14	8382306	7961565-8397349	PD	cis	1.10696	9.40908	9.66866	5.01381	0.0960414	0.0415545	0.2042	6.58231	5.28128	14	8026136	8346326	Arhgap24
ENSRNOG00000013922	1	123331492	118313485-125508479	PD	trans	1.10599	5.39652	5.52011	0.0744093	0.0420028	-0.019484	0.3168	6.58192	5.28089	15	51170232	51174337	Dok2
ENSRNOG00000030724	5	7519882	4257641-10240963	PD	trans	1.10583	5.63333	5.76742	0.357719	0.133759	-0.0601145	0.2135	6.58231	5.28128	15	48250970	48272395	Adamdec1
ENSRNOG00000012151	3	114180743	113941485-115030096	PD	cis	1.10515	17.1116	17.5273	1.95907	0.040024	0.00931157	0.4084	6.58231	5.28128	3	114684525	114687445	Itpripl1
ENSRNOG00000001086	12	34476082	24059858-34542151	PD	cis	1.10463	5.55247	5.68404	1.6457	0.0442579	0.0206053	0.4427	6.58231	5.28128	12	33684358	33713075	Vps37b
ENSRNOG00000016837	4	34014725	33839913-34048514	PD	trans	1.09423	5.80683	5.95825	0.584301	-0.0711963	0.0350381	0.1354	6.58192	5.28089	1	78762202	78772681	Ckm
ENSRNOG00000010630	20	12263924	10852810-12266172	PD	trans	1.09416	5.64753	5.79223	0.328898	0.0440904	-0.0216696	0.4058	6.58231	5.28128	1	149711289	149763868	Prcp
ENSRNOG00000017843	3	170612770	169103707-171002030	PD	cis	1.09347	11.1577	11.4714	6.67202	0.0424413	0.0179413	0.2513	6.58231	5.28128	3	171017994	171021552	Polr3k
ENSRNOG00000043201	13	96743332	96581510-97378756	PD	cis	1.08943	5.50099	5.64343	0.13573	-0.0401652	0.019727	0.3474	6.58167	5.28064	13	95869376	95896742	Cabc1
ENSRNOG00000036865	7	140619510	140494349-140734914	PD	cis	1.08892	6.22714	6.40027	0.552932	-0.0722381	0.0305859	0.2618	6.58048	5.27945	7	140555203	140566769	K2C1B_RAT
ENSRNOG00000009886	4	82999620	82288736-84672754	PD	cis	1.08478	7.17791	7.38914	1.25405	0.032704	0.0140873	0.4895	6.58231	5.28128	4	82985651	83000392	Fkbp14
ENSRNOG00000014571	3	155548343	154789093-155690775	PD	cis	1.07855	5.76676	5.92986	0.308097	0.0323427	-0.0139935	0.3874	6.58192	5.28089	3	155509140	155511898	Dbndd2
ENSRNOG00000001845	11	86348844	85295862-86701665	PD	cis	1.07847	16.1125	16.5341	0.725859	-0.0524309	0.0121265	0.3246	6.58231	5.28128	11	86116944	86145314	Top3b
ENSRNOG00000030715	13	60161876	51794620-60181283	PD	trans	1.07698	5.95968	6.13204	0.330777	0.145674	-0.0597403	0.4005	6.58231	5.28128	13	53252249	53355987	Cfh
ENSRNOG00000014059	2	243615020	243615020-243920696	PD	cis	1.07468	10.8241	11.1456	4.97612	-0.0396651	-0.0151095	0.2839	6.58231	5.28128	2	243156191	243192888	Odf2l
ENSRNOG00000017669	2	191882236	191652739-199940696	PD	cis	1.06932	7.05758	7.27756	3.10954	-0.0347715	-0.0152308	0.3359	6.58231	5.28128	2	192382644	192438157	D3ZRY1_RAT
ENSRNOG00000030398	7	11901173	11680731-12408772	PD	cis	1.06896	6.72057	6.92889	0.255952	0.181608	-0.0703825	0.1823	6.58231	5.28128	7	12337405	12338337	Olr1085
ENSRNOG00000001228	2	139182881	138888031-143150466	PD	trans	1.06829	5.98552	6.16672	0.974054	-0.0428076	0.0195627	0.1658	6.58071	5.27968	20	11763519	11774234	Pofut2
ENSRNOG00000038673	18	63719531	62599531-65010431	PD	cis	1.06777	9.42304	9.71559	2.20384	0.0346118	0.0116103	0.4427	6.58231	5.28128	18	63715130	63715797	Chmp1b
ENSRNOG00000007972	3	132956750	132376564-133177826	PD	cis	1.06571	10.3721	10.6905	4.20323	0.0420283	0.0132346	0.3665	6.58231	5.28128	3	133091164	133097954	RBBP9_RAT
ENSRNOG00000011193	8	80983783	79424537-80983783	A	cis	1.06557	24.0414	24.5844	0.89955	-0.0791335	0.0138924	0.3099	6.58231	5.28128	8	80834238	80963404	Hmgcll1
ENSRNOG00000012108	16	74441221	74288542-74657243	PD	cis	1.06534	13.6911	14.0805	2.01653	0.065947	0.0179036	0.3828	6.58231	5.28128	16	74423526	74453530	Thsd1
ENSRNOG00000026192	7	37116968	37069599-86396404	PD	trans	1.06495	5.31501	5.46971	0.0730809	0.0943568	-0.0425387	0.2435	6.58231	5.28128	12	34241470	34243637	LOC690028
ENSRNOG00000015051	1	247912433	230679139-256039362	PD	cis	1.06183	5.83462	6.01462	3.41034	0.0895549	0.0529535	0.2932	6.58231	5.28128	1	248584577	248589919	Golga7b
ENSRNOG00000014532	3	148732463	148652213-148984877	PD	cis	1.06097	10.1661	10.4834	5.64344	0.1066	0.0481425	0.1571	6.58231	5.28128	3	149016588	149044084	Lbp
ENSRNOG00000012940	14	11847578	10365558-17045352	PD	trans	1.05947	6.17556	6.37126	2.8599	0.0268315	0.01333	0.3932	6.58231	5.28128	17	53893915	54063005	Vps41
ENSRNOG00000028743	1	208076887	125346466-210306789	PD	cis	1.05463	5.31503	5.4784	0.918672	0.0652949	0.0288961	0.375	6.58231	5.28128	1	207928648	207938403	Gal3st3
ENSRNOG00000003330	10	82927851	82593863-83765700	PD	cis	1.05308	11.5485	11.9043	0.328569	-0.120734	0.0307685	0.474	6.58231	5.28128	10	83194327	83238284	Acsf2
ENSRNOG00000003870	10	28585782	28585782-28831418	PD	cis	1.05131	9.18539	9.48526	0.187446	-0.0514899	0.0167778	0.3333	6.58231	5.28128	10	28579033	28588521	C1qtnf2
ENSRNOG00000038330	2	128450496	128245694-129061942	PD	cis	1.0495	11.7539	12.1172	0.2884	-0.0380841	0.0106772	0.3906	6.58231	5.28128	2	128733364	128763471	RGD1359508
ENSRNOG00000014838	5	60397314	60397314-60404207	PD	cis	1.04832	13.1985	13.5925	0.292297	-0.044194	0.0103625	0.4453	6.58231	5.28128	5	60431167	60439954	Glipr2
ENSRNOG00000017388	4	136955602	136494848-137616822	PD	trans	1.04782	6.48725	6.70479	0.204211	0.100533	-0.0424218	0.3246	6.58231	5.28128	X	21463857	21464854	D4A7E5_RAT
ENSRNOG00000004166	10	29071526	29043439-29558771	PD	cis	1.04642	10.6178	10.9579	0.095306	0.163184	-0.0558481	0.4089	6.58231	5.28128	10	28889092	28946500	D3ZEQ7_RAT
ENSRNOG00000016971	19	40186121	39923621-40496310	PD	cis	1.0428	5.86233	6.05964	2.0423	0.0480717	0.0261728	0.3658	6.58157	5.28054	19	39964943	39975049	Znf23
ENSRNOG00000017149	4	69635617	68860701-70169618	PD	cis	1.04173	8.23505	8.51589	0.195767	-0.0351509	0.0112977	0.4062	6.58231	5.28128	4	70082503	70091693	Fam131b
ENSRNOG00000014851	9	81644700	79330837-81726467	PD	cis	1.04137	6.02214	6.22694	3.46392	-0.0538647	-0.028369	0.3151	6.58231	5.28128	9	81788879	81910088	Col4a4
ENSRNOG00000012460	1	215811731	215360573-217083538	PD	cis	1.04009	10.0982	10.4311	2.63085	-0.0253362	-0.00923823	0.3272	6.58231	5.28128	1	215842668	215844691	Cntf
ENSRNOG00000010775	1	123510855	123252489-123804574	PD	cis	1.03756	8.18063	8.46331	0.195625	-0.060829	0.0197606	0.3125	6.58231	5.28128	1	123522704	123535321	Arrdc4
ENSRNOG00000004062	13	43205361	43065578-43728586	PD	cis	1.0367	8.46052	8.75218	0.775076	-0.190424	0.0729766	0.4766	6.58231	5.28128	13	43552949	43588565	C4bpa
ENSRNOG00000021399	11	30804968	29515219-67353069	PD	cis	1.03436	6.68712	6.92338	0.14126	-0.0432913	0.0161041	0.2984	6.58192	5.28089	11	30910171	30919537	RGD1306954
ENSRNOG00000004090	1	95259972	94797781-95661386	A	trans	1.02945	47.9335	48.731	4.77066	0.142568	0.017166	0.2644	6.58231	5.28128	14	93881277	93882338	pseudogene
ENSRNOG00000007915	15	21226098	19117559-21326385	PD	cis	1.02923	9.9296	10.2673	5.54411	0.0506241	0.0213009	0.1702	6.58231	5.28128	15	21256400	21257408	D3ZJW2_RAT
ENSRNOG00000016807	1	192399730	192232136-192399730	PD	cis	1.0272	10.9963	11.3614	2.74388	0.0638912	0.0190755	0.3325	6.58192	5.28089	1	192026625	192046404	Oat
ENSRNOG00000041901	11	35106465	34093746-36061896	PD	cis	1.0245	5.33544	5.5254	0.291493	-0.0367382	0.0187945	0.3953	6.57955	5.27852	11	33773402	33773554	U4
ENSRNOG00000006368	6	60685222	60611515-63444940	PD	cis	1.02306	5.44064	5.63631	0.772311	-0.0305104	0.0143624	0.4607	6.58231	5.28128	6	60745501	60776261	Lrrn3
ENSRNOG00000008830	10	85561072	85556542-85817887	PD	cis	1.02259	15.9511	16.4164	0.127265	-0.0622189	0.0138433	0.445	6.58139	5.28036	10	85570238	85584781	Nfe2l1
ENSRNOG00000030808	12	33326505	32528904-36892433	PD	trans	1.02031	5.48026	5.67999	0.687409	-0.200815	0.092063	0.1649	6.58231	5.28128	12	36833433	36842796	Oas1f
ENSRNOG00000016244	1	169481211	169242085-170191085	PD	cis	1.0184	6.55096	6.79552	0.987713	-0.0888909	0.0338598	0.233	6.58192	5.28089	1	170076006	170156924	Mical2
ENSRNOG00000002161	7	109558595	106758131-110428860	PD	trans	1.01199	6.09345	6.32574	0.347162	0.0213061	-0.00946362	0.224	6.58192	5.28089	14	46098197	46100686	Tlr6
ENSRNOG00000025254	10	106656266	106583858-106687569	PD	cis	1.01115	19.6082	20.1389	1.67156	-0.0756521	0.0152249	0.3298	6.58046	5.27943	10	106549911	106562751	D3ZG97_RAT
ENSRNOG00000043152	12	15549652	8952150-30829100	PD	trans	1.00879	5.97428	6.20439	0.568077	-0.146766	0.0614235	0.2292	6.58231	5.28128	12	18926184	18929585	RGD1564052
ENSRNOG00000029644	4	65807407	65004232-66415915	PD	cis	1.00849	12.7353	13.1529	0.415961	-0.0404654	0.0110585	0.4529	6.58231	5.28128	4	66226024	66248866	CLC2L_RAT
ENSRNOG00000000993	12	2420096	2419864-4234117	PD	cis	1.00634	6.23786	6.48044	0.173024	-0.0370652	0.0142072	0.2031	6.58231	5.28128	12	2529466	2531706	Pcp2
ENSRNOG00000030428	19	55376978	52183227-56286682	PD	trans	1.00574	5.44484	5.65514	0.181142	0.393712	-0.201607	0.1562	6.58231	5.28128	4	100334574	100383797	LOC100363282
ENSRNOG00000030018	19	27212095	26878546-27667910	PD	trans	1.0053	8.14884	8.45725	0.117797	0.133067	-0.039828	0.4401	6.58231	5.28128	15	35173374	35176000	Gzmc
ENSRNOG00000007922	5	139826100	139778982-140123812	PD	cis	1.00469	12.602	13.0199	1.48903	-0.067927	0.0181977	0.3281	6.58231	5.28128	5	139838014	139842709	Cldn19
ENSRNOG00000013837	3	110867687	104872835-111100497	PD	trans	1.00376	9.94994	10.309	0.318004	0.0593696	-0.0163116	0.4162	6.58231	5.28128	3	107994425	108071133	F1M9K1_RAT
ENSRNOG00000025764	14	18785576	18700625-26511890	PD	trans	1.00358	5.84882	6.07838	3.50639	0.0564591	0.0281722	0.2237	6.58167	5.28064	19	11261631	11262647	Mt1a
ENSRNOG00000031523	5	7519882	4257641-10240963	PD	trans	1.0035	5.65493	5.87622	0.507008	0.306547	-0.135199	0.2135	6.58231	5.28128	8	104318417	104335584	D3ZGC8_RAT
ENSRNOG00000029891	19	56318304	52322162-56490781	PD	trans	1.00286	6.15667	6.39905	0.00234874	0.249199	-0.115366	0.2853	6.58231	5.28128	4	98109076	98110443	D3ZIL8_RAT
ENSRNOG00000010629	4	84262140	82560411-84521473	PD	cis	0.999406	7.82648	8.12987	0.582269	0.0448178	0.0143352	0.4974	6.58231	5.28128	4	83398818	83449207	Nod1
ENSRNOG00000036631	1	175965216	175886300-177030717	PD	trans	0.997257	5.77938	6.01111	2.65022	-0.154081	-0.0836738	0.3125	6.58231	5.28128	1	213437239	213438399	Gpr44
ENSRNOG00000000999	12	10049059	9552093-12324766	PD	cis	0.989495	6.55721	6.82582	1.00406	-0.0396904	-0.0142041	0.4375	6.58231	5.28128	12	9950304	10042391	Smurf1
ENSRNOG00000002080	11	30581991	29515219-31903657	PD	cis	0.989125	9.33184	9.68728	3.74691	-0.0318854	-0.0135631	0.2906	6.58071	5.27968	11	30733154	30793473	Urb1
ENSRNOG00000028556	12	44309475	43188621-46268657	PD	cis	0.987777	6.75934	7.03671	3.92139	0.0212563	0.0106525	0.2604	6.58231	5.28128	12	43536736	43560425	Usp30
ENSRNOG00000006762	7	122128338	122107110-123179486	PD	cis	0.987761	8.37444	8.70396	0.0985019	0.0337101	-0.0114242	0.3411	6.58231	5.28128	7	120425064	120430031	Nhp2l1
ENSRNOG00000007338	4	125375047	124693326-126101096	PD	cis	0.985553	5.3311	5.55337	1.02899	0.0907658	-0.0415504	0.172	6.58231	5.28128	4	125400462	125440520	Fbln2
ENSRNOG00000021145	1	211667718	207641876-214568155	PD	trans	0.984193	8.20313	8.53063	0.174998	-0.0844368	0.0265979	0.322	6.58231	5.28128	1	209613157	209617199	Gpr137
ENSRNOG00000019846	5	7519882	4257641-10240963	PD	trans	0.983831	5.73915	5.98035	0.468959	0.390934	-0.166086	0.2135	6.58231	5.28128	1	201962340	201992660	Muc5b
ENSRNOG00000019741	16	19144351	18989910-25941515	PD	cis	0.98374	6.53707	6.80969	0.275206	0.0377497	-0.0163669	0.3854	6.58231	5.28128	16	19345307	19348141	Isyna1
ENSRNOG00000018607	19	12332026	11883362-12419928	PD	cis	0.978023	5.44841	5.68196	2.62295	-0.032064	-0.0182041	0.2318	6.58231	5.28128	19	11071145	11109634	Slc12a3
ENSRNOG00000009389	5	30438434	30235043-31424616	PD	cis	0.975847	5.75219	6.00056	1.80186	0.0237023	0.0104876	0.3984	6.58231	5.28128	5	30714817	30745807	Ripk2
ENSRNOG00000002110	14	44811392	44811392-45871044	PD	trans	0.974417	10.9152	11.3213	2.883	0.0473989	0.0161905	0.2917	6.58231	5.28128	9	110989629	110991376	Fam114a1l1
ENSRNOG00000016768	11	68034380	67225589-68034380	PD	trans	0.966987	6.2236	6.49821	4.49847	0.158322	0.112447	0.1328	6.58231	5.28128	3	170869291	170874913	Oprl1
ENSRNOG00000002188	14	12010867	8913639-13883993	PD	cis	0.964282	5.72059	5.97735	0.927174	-0.063033	0.0259244	0.1518	6.58192	5.28089	14	10177167	10185114	Hpse
ENSRNOG00000019357	10	59159713	58446961-60088308	PD	cis	0.963991	11.2222	11.6439	2.29091	0.0575172	0.0157588	0.3403	6.58231	5.28128	10	60054096	60058594	Tax1bp3
ENSRNOG00000017061	15	77419692	77419692-77419692	PD	trans	0.956904	6.84537	7.15119	0.787109	-0.177714	0.0746955	0.4818	6.58231	5.28128	3	108907459	108915422	RGD1307887
ENSRNOG00000028746	1	253213283	253213283-253237415	PD	cis	0.956765	16.0573	16.577	1.66362	0.0887201	0.0179934	0.349	6.58231	5.28128	1	253228547	253238530	Gsto1
ENSRNOG00000013541	16	23074669	22653381-23194432	PD	cis	0.956127	8.67788	9.04199	4.21085	0.0482379	0.0184467	0.2995	6.58231	5.28128	16	22957578	23027864	Sh2d4a
ENSRNOG00000020623	1	95259972	94797781-95661386	PD	cis	0.955499	15.4706	15.9817	3.81025	0.0555797	0.0155476	0.2644	6.58231	5.28128	1	95617727	95630798	Aldh16a1
ENSRNOG00000005229	1	119975273	119975273-122589718	PD	trans	0.954299	5.33416	5.58231	0.712152	0.0932726	-0.0416855	0.1901	6.58231	5.28128	13	72787822	72830905	Sec16b
ENSRNOG00000004411	7	55174497	54023189-55612032	A	cis	0.952904	18.7028	19.2667	2.1742	0.163387	0.0310296	0.3724	6.58231	5.28128	7	55104257	55136905	Tspan8
ENSRNOG00000010906	19	26890601	26878546-27667910	PD	trans	0.949835	7.72948	8.07048	0.0735326	0.064814	-0.020245	0.4609	6.58231	5.28128	10	71605791	71610330	Ccl5
ENSRNOG00000030387	19	56281970	10973704-56286682	PD	trans	0.949795	6.108	6.39226	0.328704	0.21146	-0.109984	0.1146	6.58231	5.28128	11	80008753	80031601	Kng1l1
ENSRNOG00000018747	8	92242349	90249646-92727299	PD	trans	0.948492	6.1296	6.41594	2.5744	0.0251959	0.0109683	0.2711	6.58231	5.28128	3	156328613	156366106	Elmo2
ENSRNOG00000042418	19	12465720	12442341-12465720	PD	trans	0.947036	7.90006	8.24875	0.518935	0.0912041	-0.0368694	0.2225	6.58231	5.28128	19	23553691	23558053	F1M2G1_RAT
ENSRNOG00000000483	20	4889164	4166573-5592640	PD	cis	0.943248	6.18203	6.47471	2.34059	0.0324206	0.0141252	0.3717	6.58178	5.28075	20	5178523	5208449	Syngap1
ENSRNOG00000012106	8	58745990	58205447-58917351	PD	cis	0.942527	15.1736	15.6903	1.74482	0.0796273	0.017928	0.466	6.58192	5.28089	8	58250793	58266534	Dnaja4
ENSRNOG00000017177	3	150379322	150227257-150387584	PD	trans	0.942481	5.96772	6.25243	0.0455223	0.184434	-0.067108	0.4089	6.58231	5.28128	18	61834631	61834912	RGD1560815
ENSRNOG00000013659	10	94864806	92894895-95943706	PD	cis	0.941671	6.96014	7.28244	1.96797	-0.0508803	-0.0197785	0.2812	6.58231	5.28128	10	95891620	96002079	Tex2
ENSRNOG00000015576	19	49846994	49465967-50595882	PD	cis	0.940299	5.87146	6.15407	1.98282	0.016097	0.00786342	0.4089	6.58231	5.28128	19	49807249	49814030	Hsdl1
ENSRNOG00000039810	15	18891374	17408230-18947952	PD	cis	0.939599	5.31183	5.57131	0.547585	-0.0549624	0.0215138	0.2116	6.58231	5.28128	15	19136894	19158807	D4A199_RAT
ENSRNOG00000039976	9	9413580	8747035-10588650	PD	cis	0.937893	6.22015	6.51869	0.128339	0.0462716	-0.0174428	0.2827	6.58178	5.28075	9	9723153	9750148	D3ZHG3_RAT
ENSRNOG00000038934	13	72123317	69837203-72317362	PD	cis	0.937662	7.5376	7.88253	2.89638	0.171931	0.0727175	0.2801	6.58231	5.28128	13	71982058	71983375	F1M442_RAT
ENSRNOG00000042702	1	123510855	117767515-124987782	PD	trans	0.937639	6.28809	6.58928	0.113508	-0.0381155	0.0132733	0.3125	6.58231	5.28128	1	107373113	107390777	Nipa1
ENSRNOG00000030157	20	3705403	420985-4016921	PD	cis	0.937344	10.9266	11.3631	0.997233	-0.0350115	-0.00891557	0.4869	6.58231	5.28128	20	3009751	3022834	D3ZPV4_RAT
ENSRNOG00000023455	5	137139788	135130230-137525823	PD	cis	0.933791	8.5663	8.94539	1.45741	-0.0537272	-0.018679	0.4661	6.58231	5.28128	5	136429917	136439254	Pomgnt1
ENSRNOG00000012383	15	34558666	34558666-34558666	PD	trans	0.926995	6.20125	6.50806	0.817723	-0.0475756	0.0179163	0.1562	6.58018	5.27915	1	154635889	154642111	Ndufc2
ENSRNOG00000003191	4	93473164	77885474-93473721	PD	trans	0.925501	5.6494	5.93494	4.78776	-0.0220756	-0.0161252	0.1979	6.58231	5.28128	X	123149167	123151848	D4A8H7_RAT
ENSRNOG00000036661	10	105431486	105177863-107381970	PD	trans	0.923804	8.65338	9.04302	2.86622	0.0492421	0.0165053	0.3411	6.58231	5.28128	10	110590703	110618223	Rab40b
ENSRNOG00000033017	12	18079889	17995448-19861654	PD	cis	0.923149	5.34336	5.61765	3.41594	-0.0237517	-0.0145555	0.1597	6.58231	5.28128	12	19885349	19896146	Pilra
ENSRNOG00000020035	9	95090024	94987161-95159979	PD	trans	0.922217	5.48891	5.77028	0.186644	-0.131372	0.0568419	0.3438	6.58231	5.28128	1	251965457	251971459	Cyp17a1
ENSRNOG00000016867	17	15187425	15179688-15795920	PD	cis	0.920053	6.88861	7.22603	0.530153	0.0286547	-0.00994051	0.4766	6.58231	5.28128	17	15544785	15575512	Zfp346
ENSRNOG00000019601	1	185447781	184018586-187622299	PD	cis	0.919847	9.58488	10.0032	1.45391	0.0447617	0.0124006	0.4127	6.58231	5.28128	1	185935044	185941246	Mapk3
ENSRNOG00000007695	13	110867650	105284709-111125496	PD	cis	0.917273	5.9055	6.20842	2.09221	0.0444121	0.0194877	0.3594	6.58192	5.28089	13	110877594	110896722	Cd34
ENSRNOG00000038960	18	56515045	54998182-56515045	A	cis	0.917247	20.8836	21.507	2.65256	0.227795	0.0423647	0.3403	6.58179	5.28076	18	56177088	56179799	RGD1309362
ENSRNOG00000011142	19	37333339	36812725-37579211	PD	cis	0.9126	10.4279	10.8727	2.3657	-0.0863628	-0.0252543	0.4136	6.58231	5.28128	19	37016959	37050718	Cyb5b
ENSRNOG00000021168	2	191346556	190713613-191695532	PD	cis	0.911527	6.10292	6.41829	0.391599	-0.0359941	0.013836	0.3984	6.58231	5.28128	2	190715685	190730203	Anp32e
ENSRNOG00000015090	10	13623345	11926730-15730511	PD	cis	0.907755	5.4556	5.74764	0.34735	-0.0225701	0.0100141	0.4289	6.5811	5.28007	10	14131311	14134994	Nubp2
ENSRNOG00000011053	2	228954817	228495968-229509391	PD	cis	0.903608	8.91535	9.32879	4.54446	0.0291612	0.0119991	0.2304	6.58167	5.28064	2	228771189	228788636	Cyp2u1
ENSRNOG00000004280	14	79509363	79312519-79522892	PD	trans	0.902416	8.89133	9.30483	0.325676	0.0673903	-0.0209641	0.276	6.58231	5.28128	14	84579191	84593641	Tcn2
ENSRNOG00000004476	7	60298550	60022864-60684465	PD	cis	0.901024	11.6201	12.1014	1.76137	-0.0910233	0.0224861	0.2094	6.58178	5.28075	7	60330517	60400696	WIF1_RAT
ENSRNOG00000002919	10	91769845	91149902-92874217	PD	cis	0.900719	5.90104	6.21726	1.76776	0.0514111	0.0243191	0.3613	6.58231	5.28128	10	92059880	92068579	Gfap
ENSRNOG00000011119	17	22296856	22219878-24090211	PD	trans	0.899973	7.0429	7.402	3.96428	0.0394993	0.0181603	0.2094	6.58231	5.28128	17	19950355	19996991	Spin1
ENSRNOG00000042190	19	52322162	52183227-56490781	PD	trans	0.899248	5.77941	6.0918	0.997681	0.370678	-0.154073	0.151	6.58231	5.28128	4	101055292	101055814	D4A2T9_RAT
ENSRNOG00000038264	19	56271920	55017992-56286682	PD	trans	0.89643	5.45573	5.75673	0.305101	0.362316	-0.16872	0.1276	6.58231	5.28128	4	103603056	103603382	LOC100361009
ENSRNOG00000028328	2	252421393	251482258-254753469	PD	cis	0.89642	5.28529	5.57878	1.4642	0.0173866	0.00891139	0.4219	6.58231	5.28128	2	252411094	252433366	Tyw3
ENSRNOG00000011511	2	190713613	190713613-191619175	PD	trans	0.895786	9.75645	10.1981	0.231217	0.050927	-0.0152154	0.3984	6.58231	5.28128	15	106256862	106307136	Stk24
ENSRNOG00000013521	2	22478718	21914850-22733659	PD	cis	0.894149	18.4971	19.105	3.60719	0.0570918	0.0123697	0.2682	6.58192	5.28089	2	22607179	22828377	Dhfr
ENSRNOG00000033583	7	7429021	1372486-12408772	PD	cis	0.892232	7.19602	7.56654	4.22714	0.033475	0.0152587	0.1675	6.58231	5.28128	7	8745447	8747896	F1LZM6_RAT
ENSRNOG00000020351	19	37569528	36812725-37833830	PD	cis	0.891404	6.46762	6.81324	2.73516	-0.0195041	-0.00874325	0.3724	6.58178	5.28075	19	36887242	36900864	Vps4a
ENSRNOG00000027008	19	27212095	26890601-29316812	PD	trans	0.890824	8.72511	9.14329	0.0421181	0.0937474	-0.0245569	0.4401	6.58231	5.28128	10	43810954	43863212	Igtp
ENSRNOG00000000768	20	1649222	420985-2758456	A	cis	0.889712	17.0585	17.6479	1.11047	0.133416	0.0257366	0.4766	6.58231	5.28128	20	1475950	1477895	Ubd
ENSRNOG00000011770	8	92242349	27379072-100516166	PD	trans	0.889057	5.72791	6.04675	2.46373	0.0812787	0.0357946	0.2711	6.58071	5.27968	18	38004000	38023531	Myot
ENSRNOG00000014908	1	9384699	7682193-9384699	PD	cis	0.886568	6.58394	6.93763	2.8006	-0.0215239	-0.0101395	0.2917	6.58231	5.28128	1	7746652	7747354	Sf3b5
ENSRNOG00000042912	10	82927851	82593863-83765700	PD	cis	0.884885	9.69622	10.145	0.261009	0.07795	-0.0189246	0.474	6.58231	5.28128	10	83140369	83143079	Mycbpap
ENSRNOG00000024711	10	103595464	103268618-103917145	PD	cis	0.884236	9.3731	9.81421	1.54926	0.0359846	0.0109134	0.4712	6.58231	5.28128	10	103422675	103699967	Sdk2
ENSRNOG00000042386	19	56281970	55376978-56602573	PD	trans	0.882631	6.07808	6.41591	0.174365	-0.0351762	0.0163316	0.1146	6.58231	5.28128	7	114935545	114940552	Zfp7
ENSRNOG00000027300	19	10973704	10232919-11137631	PD	trans	0.882547	5.34145	5.64887	0.113772	-0.0497312	0.0206294	0.2422	6.58139	5.28036	6	124578906	124790459	D4A440_RAT
ENSRNOG00000019369	15	11296580	11296580-13014828	PD	trans	0.881323	5.77779	6.10465	0.0147105	0.0202883	-0.00787845	0.3203	6.58231	5.28128	1	185841103	185848919	Giyd2
ENSRNOG00000020083	9	91086689	91086689-91721173	PD	cis	0.880604	13.2232	13.7536	0.43745	-0.0507781	0.0102025	0.4868	6.58231	5.28128	9	90525575	90546158	Scly
ENSRNOG00000021016	14	25938218	25844116-26039492	PD	trans	0.88001	5.73843	6.0648	0.386454	-0.188157	0.076858	0.1047	6.58231	5.28128	1	96154919	96163239	D3ZT86_RAT
ENSRNOG00000000867	20	2987012	1602891-5491782	PD	cis	0.878954	11.9706	12.4768	0.345668	0.089094	-0.0206063	0.4529	6.58231	5.28128	20	3874447	3888969	Vars
ENSRNOG00000005277	13	47720194	47720194-48135182	PD	cis	0.876539	6.29172	6.64268	1.09061	0.0407136	0.0177486	0.4688	6.58231	5.28128	13	48070488	48090682	Ptprv
ENSRNOG00000001267	20	12517812	11345302-12933228	PD	cis	0.876155	11.895	12.4016	4.62843	-0.0858462	-0.0237423	0.2474	6.58231	5.28128	20	12507574	12534635	Lss
ENSRNOG00000028668	3	109627524	109065392-111100497	PD	cis	0.875739	10.524	11.0004	2.30001	0.0655897	0.019472	0.3958	6.58231	5.28128	3	109199801	109219351	F1LXN6_RAT
ENSRNOG00000018615	2	31462495	31462495-31467565	A	cis	0.874041	46.4588	47.3679	11.9151	0.148881	0.015841	0.1693	6.58231	5.28128	2	31557318	31570516	F1M389_RAT
ENSRNOG00000027040	15	108077712	106795746-108221324	PD	cis	0.873904	11.625	12.1278	4.07825	0.0340265	0.0100142	0.3141	6.58231	5.28128	15	108029954	108039003	A2ld1
ENSRNOG00000021433	5	59192028	57885641-61133928	PD	cis	0.872695	5.56566	5.89079	0.346229	-0.0231052	0.00858863	0.4158	6.58231	5.28128	5	59975692	59979259	RGD1310376
ENSRNOG00000018580	19	56281970	53680558-56286682	PD	trans	0.8707	6.43486	6.79604	0.358271	0.123432	-0.0599241	0.1146	6.57989	5.27886	1	94227185	94234028	Klk8
ENSRNOG00000015609	1	53683090	53533934-55563834	PD	cis	0.867314	9.67932	10.1419	0.094189	-0.0507527	0.0128594	0.4372	6.58178	5.28075	1	53792763	53865158	Wdr27
ENSRNOG00000028556	19	14374356	14260952-14611756	PD	trans	0.866748	6.1732	6.5276	3.29483	0.0205494	0.0096963	0.2723	6.58231	5.28128	12	43536736	43560425	Usp30
ENSRNOG00000019766	19	53896413	52183227-56286682	PD	cis	0.866061	7.53903	7.94184	0.275886	-0.0305698	0.0109626	0.1842	6.58231	5.28128	19	55066457	55068607	Exoc8
ENSRNOG00000012651	3	60748253	60324921-70440930	PD	cis	0.865	5.71799	6.0558	0.457929	-0.0320671	0.0119708	0.3351	6.58071	5.27968	3	60561190	60600491	D3ZFS5_RAT
ENSRNOG00000008414	7	10904960	1762129-14231398	PD	cis	0.864521	12.9054	13.4421	0.608321	-0.055963	0.0135546	0.2786	6.58192	5.28089	7	11507915	11515132	Bsg
ENSRNOG00000014058	7	118013109	106758131-119870888	PD	cis	0.864299	5.44569	5.77238	1.45262	-0.0217447	-0.0103522	0.4267	6.58231	5.28128	7	117913211	117914958	Tomm22
ENSRNOG00000016403	17	86217099	85946444-86363630	PD	cis	0.863649	9.61987	10.0836	0.696974	-0.0769484	0.0206455	0.1484	6.58231	5.28128	17	85996338	86021052	Olah
ENSRNOG00000025551	7	71436505	70701899-72663466	PD	cis	0.862408	7.76432	8.17703	0.328037	-0.232847	0.0734182	0.4921	6.58231	5.28128	7	71603675	71645430	RGD1565493
ENSRNOG00000034193	19	56284926	55017992-56286682	PD	trans	0.861925	6.17248	6.53081	0.412962	0.311571	-0.13304	0.1289	6.58231	5.28128	4	102348197	102348692	D3ZMC0_RAT
ENSRNOG00000010941	2	224952652	224925759-244148576	PD	cis	0.861623	5.40514	5.73222	3.55989	0.022781	0.0131894	0.1771	6.58192	5.28089	2	225045039	225076895	Tifa
ENSRNOG00000014187	1	122610520	122610520-122793655	PD	cis	0.861007	14.6506	15.2225	0.385073	-0.0471933	0.011437	0.3802	6.58231	5.28128	1	122704987	122990007	Igf1r
ENSRNOG00000015895	18	13208141	12031289-14002404	PD	cis	0.858036	5.42911	5.76027	0.900106	0.114615	-0.0451776	0.1763	6.58192	5.28089	18	12421067	12477503	B4galt6
ENSRNOG00000038462	19	55686662	10973704-56286682	PD	trans	0.857417	5.28383	5.6089	0.0854552	-0.0426325	0.0186328	0.1406	6.58231	5.28128	5	102060215	102060573	F1LUX6_RAT
ENSRNOG00000004857	6	93000342	88910590-94386221	PD	cis	0.856245	13.6644	14.2222	0.567619	-0.0971046	0.0218812	0.2984	6.58231	5.28128	6	91730715	91771825	L2hgdh
ENSRNOG00000020777	2	158299252	158299252-159546457	PD	trans	0.856098	5.42418	5.75648	3.96379	0.0157915	0.00916889	0.1979	6.58231	5.28128	1	85173772	85185333	ZN382_RAT
ENSRNOG00000002031	14	13482073	13059104-13716462	PD	cis	0.85458	11.2096	11.7193	0.352538	-0.0913503	0.0231186	0.3508	6.58073	5.2797	14	13633055	13643090	Ard1b
ENSRNOG00000018228	19	54641065	53561647-56250436	PD	cis	0.853118	7.8776	8.30121	0.942722	0.0392247	0.0138352	0.4424	6.58231	5.28128	19	54703252	54736246	Cog2
ENSRNOG00000007999	7	76589162	76588938-77512511	PD	cis	0.852761	16.9705	17.5876	7.51589	0.248714	0.0564544	0.2344	6.58231	5.28128	7	77506885	77510953	Abra
ENSRNOG00000017654	19	51114337	50171288-56480748	PD	cis	0.851231	5.28424	5.61437	0.0987184	0.0353694	-0.0151501	0.3613	6.58231	5.28128	19	51013952	51023700	Cox4nb
ENSRNOG00000026848	12	37316521	8261598-37316521	PD	trans	0.849994	6.05055	6.41355	0.396003	-0.180359	0.0695027	0.3151	6.58231	5.28128	1	193083751	193098063	LOC499279
ENSRNOG00000011316	7	76437147	75986011-77869323	PD	trans	0.84941	5.45224	5.79114	2.64007	-0.0337032	-0.0164488	0.2786	6.58231	5.28128	15	42719193	42734086	Fam167a
ENSRNOG00000014713	4	154353739	154353739-155088245	PD	cis	0.848935	6.31859	6.69271	1.44332	-0.0295361	-0.0124878	0.4219	6.58231	5.28128	4	154399859	154431049	Csgalnact2
ENSRNOG00000035576	19	56281970	53561647-56286682	PD	trans	0.848326	5.50894	5.85115	2.66537	-0.0396058	-0.0239147	0.1146	6.58231	5.28128	17	7351449	7351545	rno-mir-27b
ENSRNOG00000016164	2	177964549	177930954-180180160	PD	cis	0.847722	15.3487	15.9434	1.59998	-0.0912777	0.0183837	0.2277	6.58231	5.28128	2	179283609	179294259	Fcrls
ENSRNOG00000017854	1	158424889	153595972-158869668	A	cis	0.841108	16.0836	16.6958	1.92345	0.155841	0.0294831	0.4188	6.58231	5.28128	1	157922179	157928518	Ucp2
ENSRNOG00000025121	14	84203693	81295481-84415539	PD	cis	0.841053	7.1021	7.51032	2.36049	0.186359	0.0748251	0.2786	6.58231	5.28128	14	84119872	84125552	Pla2g3
ENSRNOG00000023350	1	85249555	84749158-86141418	PD	cis	0.84072	5.79503	6.15534	1.01002	-0.0229029	0.00823001	0.4843	6.58231	5.28128	1	84910957	84914508	LOC100366140
ENSRNOG00000026647	10	58227818	57023600-58288202	PD	cis	0.839608	11.892	12.4276	0.180904	-0.0802265	0.0174984	0.3665	6.58231	5.28128	10	57296128	57300721	Cxcl16
ENSRNOG00000009427	19	27411980	21218953-28914649	PD	trans	0.838934	5.85564	6.21983	1.61159	0.0307612	0.0117921	0.4424	6.58231	5.28128	10	85817743	85834178	Tbx21
ENSRNOG00000005916	6	95199191	94977635-97528316	PD	cis	0.838311	6.5066	6.89633	2.22907	-0.0256748	-0.0112575	0.375	6.58139	5.28036	6	95157889	95199381	Ppm1a
ENSRNOG00000015095	15	34558666	31892963-40828524	PD	trans	0.837136	5.78729	6.15008	0.551005	-0.17575	0.0570902	0.1562	6.58231	5.28128	15	40683645	40703967	RGD1306437
ENSRNOG00000024073	10	80118668	80061658-80940914	PD	trans	0.835211	5.80241	6.16742	0.257552	-0.212175	0.0801931	0.2853	6.58231	5.28128	1	200930363	200941365	Syce1
ENSRNOG00000042929	13	86394149	85937140-86607503	PD	cis	0.834435	10.836	11.3524	1.82364	0.0487549	-0.0116661	0.267	6.58231	5.28128	13	86143047	86144726	D4A2R8_RAT
ENSRNOG00000018910	12	22710378	22710378-22897038	PD	cis	0.833627	6.30389	6.68967	0.079044	-0.0437283	0.014806	0.3438	6.58231	5.28128	12	22777345	22780024	LOC686139
ENSRNOG00000030163	5	75229343	74024858-76195475	PD	cis	0.833504	8.6921	9.15504	1.60507	0.0387617	0.0119897	0.3594	6.58192	5.28089	5	74901588	75059411	Epb41l4b
ENSRNOG00000037338	5	128779677	128769341-134698450	PD	trans	0.830451	5.60693	5.96759	0.015481	-0.168449	0.0664291	0.138	6.58231	5.28128	X	157578670	157579618	F1LX56_RAT
ENSRNOG00000016182	4	120537495	120505396-121473794	PD	cis	0.82995	8.84295	9.31275	0.240321	-0.082823	0.0223864	0.4401	6.58231	5.28128	4	120355649	120437776	Tgfa
ENSRNOG00000033736	6	136471554	134667641-136623297	PD	cis	0.826796	7.21536	7.63876	0.191587	-0.0272178	0.00923552	0.3534	6.58231	5.28128	6	136246139	136246687	RGD1565168
ENSRNOG00000017340	9	58580029	57904437-58903779	PD	cis	0.826167	9.64273	10.1368	0.14149	-0.0386125	0.0095728	0.3063	6.58231	5.28128	9	58614195	58641599	Wdr12
ENSRNOG00000001777	11	69938182	68456184-71825607	PD	cis	0.825629	5.53689	5.89846	2.67402	0.149835	0.0727361	0.2943	6.58231	5.28128	11	69830276	69858342	F1M7W8_RAT
ENSRNOG00000029797	19	56284926	50287383-56490781	PD	trans	0.825292	5.69083	6.05926	0.603178	0.345637	-0.161301	0.1289	6.58231	5.28128	4	102453413	102454084	LOC100366057
ENSRNOG00000001123	12	39343695	39267483-40205752	A	cis	0.820482	20.3435	21.0353	0.00836802	-0.0747267	0.011629	0.4424	6.58231	5.28128	12	39441308	39461715	RGD1562310
ENSRNOG00000037148	10	65642113	65512551-69958158	PD	trans	0.820162	7.13051	7.55643	2.66485	0.0387191	0.0126946	0.4158	6.58231	5.28128	10	68360501	68390272	ADAP2_RAT
ENSRNOG00000003191	5	40502235	40397646-128858269	PD	trans	0.819904	5.34146	5.6993	0.474763	-0.0212438	0.0117642	0.4421	6.58231	5.28128	X	123149167	123151848	D4A8H7_RAT
ENSRNOG00000001699	11	34241022	34241022-35203469	PD	cis	0.812921	16.8082	17.4537	0.156602	-0.0349519	0.00702325	0.388	6.58231	5.28128	11	33765400	33785529	Setd4
ENSRNOG00000020318	1	95259972	94797781-95661386	PD	cis	0.812702	15.4774	16.1018	3.64922	0.0383812	0.00962665	0.2644	6.58192	5.28089	1	95330455	95335467	Pnkp
ENSRNOG00000022312	3	12239510	11669554-13164379	PD	cis	0.81249	7.74262	8.1945	4.63865	0.0308494	0.0127842	0.1941	6.58231	5.28128	3	11911191	11951806	Lrsam1
ENSRNOG00000039379	17	29751009	29613905-29757774	PD	cis	0.812015	18.9712	19.6503	7.38957	0.0912982	0.0195857	0.1911	6.58231	5.28128	17	29733271	29746769	RGD1562963
ENSRNOG00000042805	20	6827780	5999888-8857308	PD	cis	0.81039	9.57056	10.0751	0.499204	0.0250179	-0.0076473	0.4581	6.58231	5.28128	20	6898665	6937594	D3Z800_RAT
ENSRNOG00000015711	2	10013163	9733977-10137634	PD	cis	0.809892	8.88036	9.36705	1.59733	-0.0612795	-0.0191638	0.3796	6.58231	5.28128	2	9910038	9922021	Cetn3
ENSRNOG00000010454	19	56284926	53680558-56286682	PD	trans	0.806876	6.03832	6.43531	0.479534	0.203221	-0.0851886	0.1289	6.58231	5.28128	2	44378048	44381020	D3ZHT5_RAT
ENSRNOG00000015095	4	34048514	34048514-34048514	PD	trans	0.806802	5.4627	5.83608	0.179205	-0.143319	0.0487923	0.2005	6.58231	5.28128	15	40683645	40703967	RGD1306437
ENSRNOG00000000638	20	21569546	21019640-21726481	PD	cis	0.805945	13.9976	14.6007	2.06339	0.054581	0.0126991	0.4062	6.58231	5.28128	20	21493139	21514823	ZN365_RAT
ENSRNOG00000013389	11	87094643	87094643-87094643	PD	trans	0.805942	9.83193	10.3464	1.40595	0.048245	0.0142599	0.4505	6.58231	5.28128	2	35993068	36085686	Rgs7bp
ENSRNOG00000019779	19	53896413	53632216-56286682	PD	cis	0.805619	8.18408	8.65448	0.429215	-0.0500665	0.017012	0.1842	6.58231	5.28128	19	55265117	55449375	DISC1_RAT
ENSRNOG00000014453	2	122829558	121896304-124632563	A	cis	0.805441	32.961	33.8065	0.124679	-0.178964	0.0190364	0.4557	6.58231	5.28128	2	122949195	122979810	Anxa5
ENSRNOG00000015212	17	86231772	85840508-86476423	PD	cis	0.802883	5.55036	5.93064	0.747018	-0.0198755	0.00828016	0.4141	6.58192	5.28089	17	85848593	85869373	Hspa14
ENSRNOG00000010592	9	13189588	12680255-13451374	A	cis	0.800786	16.114	16.7583	0.873696	-0.0530409	0.00991318	0.2868	6.58231	5.28128	9	13002823	13028529	Slc25a27
ENSRNOG00000034612	4	165664932	149400042-165666659	PD	trans	0.799018	5.7517	6.14331	0.978351	0.109161	-0.0398343	0.1875	6.58231	5.28128	8	37969849	37969967	5S_rRNA
ENSRNOG00000006401	5	5927136	4630492-7519882	PD	trans	0.798117	6.67575	7.10336	0.893259	-0.0331757	0.0105723	0.2579	6.58231	5.28128	3	163941380	163942072	retrotransposed
ENSRNOG00000019737	19	28877653	26890601-29232998	PD	trans	0.797713	5.70004	6.09072	0.388371	0.0447736	-0.0172989	0.4583	6.58071	5.27968	2	180552412	180570359	Sema4a
ENSRNOG00000003832	13	106410882	105019390-108148655	PD	cis	0.796234	5.46948	5.85152	1.19832	0.070498	0.0294904	0.4062	6.58231	5.28128	13	107030990	107050269	Vash2
ENSRNOG00000007551	5	118325403	118141990-120248588	A	cis	0.795705	16.0729	16.7206	0.448606	0.0946614	-0.015964	0.3042	6.58231	5.28128	5	118820535	119130637	Inadl2
ENSRNOG00000036942	5	168055722	161283636-168911098	PD	cis	0.792289	5.74417	6.14079	2.90778	0.0499211	0.0218307	0.2969	6.58231	5.28128	5	168071159	168099322	E9PU55_RAT
ENSRNOG00000002142	14	8837061	8837061-9024088	A	cis	0.790659	17.2431	17.9126	4.23215	0.184584	0.0350743	0.2969	6.58231	5.28128	14	9073008	9135335	Cds1
ENSRNOG00000042140	8	122919575	122851784-123279835	PD	cis	0.790204	5.285	5.66385	1.26722	0.0581054	0.0256768	0.4241	6.58231	5.28128	8	123376689	123383451	F1LNM2_RAT
ENSRNOG00000026679	4	34014725	33839913-34048514	PD	trans	0.789114	5.40256	5.78741	0.747768	-0.186694	0.0770905	0.1354	6.58192	5.28089	8	48091561	48106735	Scn4b
ENSRNOG00000009449	15	45411599	45060301-54204049	PD	cis	0.786058	12.4603	13.0495	1.843	-0.0774991	0.0167292	0.1832	6.58192	5.28089	15	45730500	45748172	Trim35
ENSRNOG00000031189	2	175777302	175008835-191695532	PD	trans	0.785252	7.30751	7.76668	0.897832	-0.100967	0.034841	0.267	6.58192	5.28089	16	71866340	71878373	Ido1
ENSRNOG00000019832	1	207498102	207498102-208952856	A	cis	0.784287	15.9033	16.5568	1.00309	0.047266	0.00892708	0.4764	6.58192	5.28089	1	207503399	207521683	Bbs1
ENSRNOG00000027914	10	56076844	55195371-57013659	PD	cis	0.782434	5.61771	6.01695	0.983792	-0.0350141	-0.0115496	0.4529	6.58231	5.28128	10	56687086	56691601	Plscr3
ENSRNOG00000039680	11	43056635	42668422-44358475	PD	cis	0.77935	6.18467	6.60896	3.70098	0.142433	0.0648847	0.3158	6.58231	5.28128	11	42709928	42712013	Gpr15
ENSRNOG00000008393	4	81789214	80658349-82281720	PD	cis	0.777228	8.47411	8.97514	1.67627	0.0408263	0.0109307	0.4603	6.58231	5.28128	4	81021495	81082668	Tax1bp1
ENSRNOG00000010888	2	83805541	83364192-83942213	PD	cis	0.77316	7.77107	8.25422	0.827842	0.032301	0.00945998	0.4293	6.58231	5.28128	2	83369958	83446622	Ankrd33b
ENSRNOG00000010258	4	149782098	149163309-149817648	PD	cis	0.771988	6.69986	7.14867	1.40147	0.0341331	0.0109635	0.3586	6.58231	5.28128	4	149529396	149536289	Vhl
ENSRNOG00000001730	11	71965671	71130876-72387187	PD	cis	0.77026	6.28902	6.72417	2.79566	-0.0468584	-0.0186685	0.2474	6.58231	5.28128	11	71411706	71524825	Acap2
ENSRNOG00000040190	16	19946353	19919833-20387559	PD	trans	0.769542	5.37196	5.77088	0.420848	-0.0984424	0.0356336	0.4241	6.58231	5.28128	14	1093255	1094831	pseudogene
ENSRNOG00000006358	6	40837428	40757433-44921772	PD	cis	0.769511	7.25403	7.7235	4.63189	0.0298317	0.0124306	0.2474	6.58231	5.28128	6	41830115	41844514	Itgb1bp1
ENSRNOG00000003070	10	48769995	47448895-49038179	PD	cis	0.765629	12.2126	12.8122	1.42298	-0.0502476	0.0110617	0.1859	6.58231	5.28128	10	48629286	48689381	PIGL_RAT
ENSRNOG00000002505	10	29588211	29588211-29759551	PD	trans	0.765221	5.68994	6.10558	3.02446	0.150772	0.0761389	0.2656	6.58231	5.28128	X	40077269	40112652	F1LYW2_RAT
ENSRNOG00000021217	5	4257641	4257641-10240963	PD	trans	0.760461	5.54498	5.95832	0.0911604	0.0517082	-0.0176908	0.3672	6.58231	5.28128	2	191448684	191467941	Itga10
ENSRNOG00000012409	5	62733642	62733642-62733642	PD	cis	0.755989	14.2299	14.8758	1.75645	0.0312147	0.00647361	0.3698	6.58192	5.28089	5	61878654	61883811	D3ZT51_RAT
ENSRNOG00000038821	1	63844859	62427101-63978614	A	cis	0.755323	13.6432	14.2789	2.25251	0.0536732	-0.0100867	0.2487	6.58231	5.28128	1	63770468	63777228	LOC690948
ENSRNOG00000001428	12	21060860	20744000-21709858	PD	cis	0.754573	7.36793	7.85266	0.995382	0.0181052	0.00658136	0.4661	6.58231	5.28128	12	21639400	21645317	Alkbh4
ENSRNOG00000011771	10	12301755	11955859-12868893	PD	trans	0.754572	5.78322	6.21104	0.912594	0.122186	-0.0457502	0.1702	6.58231	5.28128	9	29617637	29625197	Ptp4a1
ENSRNOG00000017839	1	78030209	62482464-79555010	PD	cis	0.754419	5.46928	5.88428	2.98266	-0.025083	-0.0116398	0.2947	6.58231	5.28128	1	78711249	78722474	Ercc1
ENSRNOG00000014109	1	199523556	199516428-199626771	PD	cis	0.753931	18.0053	18.7144	7.52618	-0.0378181	-0.00822544	0.1979	6.58231	5.28128	1	201044403	201057026	Psmd13
ENSRNOG00000006227	3	44746941	44493025-47004008	PD	cis	0.753724	12.0494	12.6546	4.97572	-0.0722896	-0.0188882	0.2318	6.58231	5.28128	3	44547092	44593969	Ifih1
ENSRNOG00000017403	1	185227815	184164042-186769867	A	cis	0.75287	18.2595	18.9735	1.02939	0.075257	0.0115624	0.4476	6.58231	5.28128	1	185726047	185730550	Apob48r
ENSRNOG00000014798	3	77021496	75553317-77915025	A	cis	0.751777	30.0726	30.9317	4.68885	0.0786044	0.00895801	0.3413	6.58231	5.28128	3	75633387	75806257	RGD1309540
ENSRNOG00000004415	6	88555221	86075602-91568142	PD	trans	0.751731	5.63447	6.05857	0.168671	0.0432463	-0.0143004	0.4206	6.58231	5.28128	6	86315368	86379605	Fam179b
ENSRNOG00000010620	5	127825209	125865623-129954270	PD	cis	0.748578	6.36985	6.82493	0.378981	0.0266276	-0.00897113	0.2408	6.58231	5.28128	5	128469764	128510833	NDC1_RAT
ENSRNOG00000014462	19	19978570	19978570-21071397	PD	trans	0.748057	5.29098	5.7031	0.992576	0.0445104	-0.0166978	0.1797	6.58231	5.28128	16	70440341	70458433	Fnta
ENSRNOG00000036024	1	211350136	207706558-211350136	A	cis	0.747894	32.2417	33.124	0.0494333	-0.0800537	0.00830354	0.5	6.58231	5.28128	1	211392417	211392480	SNORD29
ENSRNOG00000001864	11	86330364	84883281-87735237	PD	cis	0.746519	10.5134	11.0904	0.643983	-0.0354166	0.00817652	0.3168	6.58231	5.28128	11	85728708	85730549	LOC100364951
ENSRNOG00000018003	2	25921412	25921412-26312249	PD	cis	0.746354	10.7684	11.3512	0.203368	0.0726236	-0.0173369	0.4141	6.58231	5.28128	2	25886181	25899128	F2rl1
ENSRNOG00000013055	2	23934000	21482962-24878411	PD	cis	0.745768	5.32325	5.73863	0.350916	-0.0564662	0.0192015	0.4267	6.58231	5.28128	2	22725949	22760376	Zfyve16
ENSRNOG00000033261	15	18462288	17583199-18671967	PD	cis	0.743591	6.72843	7.20034	0.307669	0.102056	-0.0317847	0.2368	6.58231	5.28128	15	18609097	18613890	Fam107a
ENSRNOG00000036703	19	27212095	21787357-27667910	PD	trans	0.741343	6.91394	7.3938	0.054638	0.0484434	-0.013155	0.4401	6.58231	5.28128	1	187396184	187416231	Itgax
ENSRNOG00000006778	16	45150909	45146452-45294214	PD	trans	0.741327	5.31185	5.73025	0.378933	0.0484275	-0.0180154	0.2382	6.58147	5.28044	7	2091532	2099236	Mmp19
ENSRNOG00000037013	5	164967058	163713943-165317373	PD	cis	0.740381	5.42006	5.84387	0.342205	-0.193551	0.0781186	0.2632	6.58231	5.28128	5	164499201	164501045	pseudogene
ENSRNOG00000018217	14	6253478	5189958-7942149	PD	trans	0.740347	5.34133	5.76163	0.141086	0.0278623	-0.0103656	0.3542	6.58231	5.28128	1	68005337	68013052	Syt5
ENSRNOG00000021287	10	92035579	91877220-93180557	PD	cis	0.740304	11.328	11.9282	0.958025	0.0597291	0.0159233	0.3298	6.58231	5.28128	10	92306494	92312255	Hexim2
ENSRNOG00000016749	10	89298591	89236493-89855278	PD	cis	0.736685	6.29119	6.75262	4.48458	0.148423	0.0738172	0.1947	6.58231	5.28128	10	89385247	89401614	Klhl10
ENSRNOG00000017163	17	74757580	74190697-74769521	PD	cis	0.730676	7.79918	8.31579	0.621292	0.095797	0.0272553	0.5	6.58231	5.28128	17	74760932	74822735	Pfkp
ENSRNOG00000027694	6	45371735	45371735-46899076	PD	trans	0.73034	5.53508	5.97147	2.99025	-0.032167	-0.014196	0.2578	6.58157	5.28054	5	169076315	169076899	RS7_RAT
ENSRNOG00000013589	4	153591261	151749780-153734336	PD	cis	0.730208	5.50649	5.94178	2.96813	0.0501091	0.0223256	0.322	6.58231	5.28128	4	153503576	153516423	F1LS07_RAT
ENSRNOG00000034948	19	10516022	10284130-10875905	PD	cis	0.730087	11.0259	11.6271	0.487232	-0.0568885	0.0121487	0.3307	6.58178	5.28075	19	10848468	10848604	SNORA5
ENSRNOG00000017577	17	37188819	36928093-38337197	A	cis	0.728738	26.4677	27.3046	0.640239	0.127688	0.0143052	0.4738	6.58231	5.28128	17	37143281	37181172	Bphl
ENSRNOG00000011032	2	24249196	24091492-24484135	A	cis	0.727476	13.8742	14.535	0.131818	-0.0852492	0.0167046	0.349	6.58231	5.28128	2	24407400	24489407	Lhfpl2
ENSRNOG00000013152	19	32268539	30443567-32379664	PD	cis	0.725943	6.4069	6.88078	2.11321	0.0507938	0.0186829	0.2865	6.58192	5.28089	19	32261771	32521913	Arhgap10
ENSRNOG00000006114	4	25046262	24869141-25551357	A	cis	0.725267	14.6792	15.3565	0.623762	0.0625335	0.0124656	0.4818	6.58178	5.28075	4	25065233	25136367	F1LV38_RAT
ENSRNOG00000024071	18	3040919	160642-3040919	PD	trans	0.724568	7.83916	8.36165	1.27305	-0.0332641	-0.00867677	0.3776	6.58231	5.28128	18	108513	112326	LOC679930
ENSRNOG00000003689	19	10973704	10567606-11020782	PD	trans	0.723791	8.00476	8.53305	0.445295	0.0432457	-0.012467	0.2422	6.58139	5.28036	X	89502318	89520178	Nono
ENSRNOG00000042959	11	35365588	33944034-37088950	PD	cis	0.723721	6.04945	6.51153	1.74083	0.0290673	0.0110471	0.3542	6.58231	5.28128	11	36030038	36030505	D3Z9S5_RAT
ENSRNOG00000012016	18	3771025	3556753-4198666	PD	cis	0.721754	8.88046	9.43497	2.30969	-0.0262383	-0.00820593	0.2656	6.58231	5.28128	18	3726644	3777707	Cdig2
ENSRNOG00000000512	20	7890193	6823813-8857308	PD	cis	0.721132	13.6958	14.3581	0.0800751	0.024961	-0.0056888	0.4245	6.58231	5.28128	20	6886488	6898565	B2GUX9_RAT
ENSRNOG00000030654	7	123574466	122107110-123978229	PD	trans	0.718943	5.41639	5.85647	0.393932	0.0291039	-0.00959716	0.3229	6.58231	5.28128	8	60887342	60898465	Man2c1
ENSRNOG00000033740	5	100378897	99569068-100627111	PD	cis	0.717926	8.0736	8.60828	0.189554	-0.030432	0.00725768	0.4215	6.58231	5.28128	5	99599574	99647040	RGD1308059
ENSRNOG00000016545	10	15264431	15264431-15811233	PD	cis	0.714903	14.6965	15.3816	6.20775	0.0787792	0.02033	0.1458	6.58231	5.28128	10	14263733	14348390	LOC100363962
ENSRNOG00000001440	19	10973704	10232919-12419928	PD	trans	0.714319	5.30472	5.74368	0.263555	-0.0235828	0.00848811	0.2422	6.58139	5.28036	12	22021302	22034257	Mdh2
ENSRNOG00000043262	5	64692128	62791756-65895551	PD	cis	0.712759	7.18823	7.69915	0.775856	-0.030678	0.00963248	0.4922	6.58231	5.28128	5	64849413	64850226	Exosc8
ENSRNOG00000042965	4	173850705	173018489-173967418	PD	cis	0.711644	10.8804	11.4923	0.115711	-0.0394865	0.00899504	0.4193	6.58107	5.28004	4	173815375	173815686	RGD1562378
ENSRNOG00000028920	15	31824847	31765696-32784538	PD	cis	0.710464	5.5996	6.05411	0.127886	0.110021	-0.0398247	0.4206	6.58231	5.28128	15	31162051	31162583	F1LU73_RAT
ENSRNOG00000024853	11	87094643	87094643-87094643	PD	trans	0.705312	12.9071	13.5662	1.35851	0.0424482	0.00945759	0.4505	6.58231	5.28128	2	35835613	35847622	F1M0B1_RAT
ENSRNOG00000014230	3	105255694	105255694-108347125	A	trans	0.702371	19.037	19.8002	2.19041	0.201544	0.0325808	0.3906	6.58192	5.28089	3	108091399	108111060	Map1a
ENSRNOG00000045328	12	26893153	26893153-27082118	PD	trans	0.699072	5.42509	5.88077	2.30126	-0.179405	-0.0735422	0.349	6.58231	5.28128	X	141285855	141285960	U6
ENSRNOG00000024689	14	33436285	33307989-33969824	PD	cis	0.696456	5.83527	6.3098	1.61828	0.10532	0.040836	0.3516	6.58231	5.28128	14	33369056	33377952	Hopx
ENSRNOG00000018510	2	31361171	30725344-32636378	PD	cis	0.695455	6.69125	7.19844	0.173832	-0.0301118	0.00923848	0.3516	6.58231	5.28128	2	31501117	31525592	Cdk7
ENSRNOG00000003518	13	89828333	89716518-90213884	PD	cis	0.695069	6.2268	6.71748	0.776778	-0.16613	-0.0566389	0.487	6.58231	5.28128	13	89885568	89886491	Olr1592
ENSRNOG00000038102	4	105734442	105734442-107079518	PD	cis	0.69358	10.807	11.4306	0.00465627	0.0531006	-0.0113256	0.4349	6.58231	5.28128	4	106069981	106099850	D4A4A2_RAT
ENSRNOG00000010457	6	110766854	110699934-112212941	PD	cis	0.693512	5.96872	6.45074	0.310165	0.0275303	-0.00935883	0.4453	6.58231	5.28128	6	110806294	110818161	Vash1
ENSRNOG00000022660	3	92033801	87661548-92178982	PD	cis	0.691158	5.70284	6.17616	0.516216	-0.0367447	0.0126176	0.2801	6.58231	5.28128	3	90259077	90384922	Ccdc73
ENSRNOG00000024924	11	71612075	70459000-71825607	A	cis	0.690934	22.6578	23.4775	2.30559	-0.153438	0.0221834	0.276	6.58231	5.28128	11	70500062	70508772	RGD621352
ENSRNOG00000035577	19	56281970	52183227-56286682	PD	trans	0.68964	5.72077	6.19589	0.396994	0.116888	-0.0510078	0.1146	6.58231	5.28128	4	160840904	160840997	rno-mir-141
ENSRNOG00000030507	5	3036241	2995347-167577696	PD	trans	0.68756	5.4225	5.88684	0.866094	0.117555	-0.0417861	0.1641	6.58231	5.28128	7	56540224	56540848	pseudogene
ENSRNOG00000013719	2	212001705	212001705-212148495	PD	cis	0.685952	11.8923	12.5453	5.79089	0.0351169	0.00958396	0.2005	6.58231	5.28128	2	212033229	212067023	Dph5
ENSRNOG00000040300	1	2518973	2193028-3915510	PD	cis	0.682174	5.61442	6.09086	0.956089	0.239211	-0.0858082	0.1536	6.58231	5.28128	1	2150627	2155593	Raet1l
ENSRNOG00000001494	1	76926762	73715175-78779935	PD	cis	0.681349	6.81563	7.33778	3.14508	-0.0304931	-0.0107064	0.2943	6.58231	5.28128	1	76438561	76457231	Napa
ENSRNOG00000036951	16	69220451	60120089-69748922	PD	trans	0.680312	5.3429	5.80933	0.266093	-0.117459	0.0439601	0.4245	6.58231	5.28128	5	167301367	167317793	LOC100362644
ENSRNOG00000002144	14	33711492	33455465-33969824	PD	cis	0.679139	11.464	12.1131	2.09784	-0.0392013	-0.00906379	0.3613	6.58231	5.28128	14	33883344	33920857	Sec3l1
ENSRNOG00000034200	14	43202998	41381165-43657815	PD	cis	0.676826	7.83769	8.39617	2.8369	0.0420446	0.0136478	0.3203	6.58231	5.28128	14	42923464	43164982	F1M585_RAT
ENSRNOG00000003287	10	48433142	48113855-49048418	A	cis	0.676268	30.6212	31.5412	6.02422	0.195632	0.0222294	0.1859	6.58231	5.28128	10	49013791	49048291	Fbxw10
ENSRNOG00000013215	16	47253875	46761076-47708908	PD	cis	0.674094	13.9462	14.6484	5.42235	0.0489556	0.0114979	0.2277	6.58231	5.28128	16	47240980	47261897	DCTD_RAT
ENSRNOG00000001439	1	231663002	189992484-232353893	PD	trans	0.673985	5.83969	6.33157	0.763606	-0.0455101	0.0152073	0.2853	6.58192	5.28089	12	21927857	22005681	LOC685890
ENSRNOG00000021285	7	124050675	115589257-124115320	PD	cis	0.672262	6.05215	6.55352	1.32811	0.0541305	0.0176126	0.4271	6.58192	5.28089	7	123900403	124036122	F1MAS4_RAT
ENSRNOG00000012418	19	27730970	21457987-29316812	PD	trans	0.672236	8.52879	9.11083	0.871719	0.0387876	0.00998192	0.4922	6.58231	5.28128	17	53496423	53528130	D3Z9P8_RAT
ENSRNOG00000022490	8	61380492	60367782-63269745	PD	trans	0.671812	10.1578	10.7825	4.70289	0.0755746	0.0223325	0.2042	6.58231	5.28128	3	9575637	9576077	LOC100361008
ENSRNOG00000036886	1	45362322	44308346-45748479	PD	trans	0.668914	5.79523	6.28907	0.310328	0.128566	-0.0455454	0.4398	6.58231	5.28128	10	86526017	86720091	F1M913_RAT
ENSRNOG00000007221	3	112181220	109065392-112652899	PD	cis	0.668379	5.91104	6.40978	0.583833	-0.0291005	-0.00970791	0.4688	6.58231	5.28128	3	112551434	112562436	Dut
ENSRNOG00000019791	19	56191001	55292188-56250436	A	cis	0.667966	22.7096	23.5472	0.016061	-0.166974	0.0225787	0.3984	6.58192	5.28089	19	55622546	55775008	Sipa1l2
ENSRNOG00000024717	14	77784562	6086499-78871950	PD	trans	0.667612	6.16226	6.6713	1.98718	0.0313758	0.0107856	0.3613	6.58231	5.28128	9	90547266	90570761	Espnl
ENSRNOG00000042657	4	116976550	116496100-119784353	PD	cis	0.666723	5.96216	6.46431	0.983088	0.0598356	-0.0187748	0.2422	6.58071	5.27968	4	117538485	117557743	Mobkl1b
ENSRNOG00000014256	1	78253231	73715175-88644322	PD	cis	0.666477	6.58824	7.11379	1.18689	-0.16229	0.051526	0.2842	6.58231	5.28128	1	78368026	78376953	Foxa3
ENSRNOG00000010512	5	125348644	125331451-128708796	PD	trans	0.666421	9.15317	9.75649	0.742453	0.0352205	-0.00793183	0.2917	6.58231	5.28128	5	128425973	128461233	Yipf1
ENSRNOG00000032924	6	91997022	91591059-94772630	PD	cis	0.666409	5.54835	6.03403	2.24796	0.0642176	0.0222616	0.2917	6.58192	5.28089	6	93454596	93454929	D4ADK1_RAT
ENSRNOG00000033465	1	163134770	158930812-163260942	PD	cis	0.66531	6.62818	7.15602	3.59424	0.149809	0.0521438	0.2211	6.58231	5.28128	1	161584858	161620198	Hbb
ENSRNOG00000013669	8	110661241	110403813-110767468	PD	cis	0.664911	6.52838	7.05279	0.0105453	0.0266392	-0.00739992	0.3698	6.58231	5.28128	8	110741833	110790709	PI3R4_RAT
ENSRNOG00000016948	1	262660836	262660836-263018503	PD	cis	0.664818	11.4409	12.0999	4.92549	0.0457676	0.0121555	0.2891	6.58231	5.28128	1	262842003	262902709	Nhlrc2
ENSRNOG00000013141	4	161814674	161442362-162395664	A	cis	0.663896	12.4936	13.1752	1.11929	-0.0979776	0.0195844	0.1667	6.58231	5.28128	4	160890159	160899003	Eno2
ENSRNOG00000004413	8	128074951	127272378-128811831	PD	cis	0.663171	10.2344	10.8674	0.193994	-0.0297115	0.00646789	0.3115	6.58231	5.28128	8	127868051	127893391	Exosc7
ENSRNOG00000007679	7	118050667	118050667-120101788	PD	cis	0.66172	10.575	11.217	4.85973	0.133111	0.0360729	0.2266	6.58107	5.28004	7	116557797	116582215	Cyth4
ENSRNOG00000020182	1	186174885	184164042-187413791	A	cis	0.660678	10.0215	10.651	0.986312	0.0762352	0.0148029	0.4375	6.58231	5.28128	1	186164812	186192809	Mvp
ENSRNOG00000015920	9	3529142	3529142-3584475	PD	trans	0.657507	5.31177	5.79406	1.18172	0.142243	-0.0495932	0.1771	6.58231	5.28128	1	233000544	233003444	Rln1
ENSRNOG00000007098	4	25062063	24869141-25616956	PD	cis	0.657246	7.08117	7.6304	0.511802	-0.0364066	0.0107212	0.4843	6.58231	5.28128	4	25162478	25179996	Gtpbp10
ENSRNOG00000004836	7	115595041	115422242-115989270	PD	cis	0.656537	11.8976	12.5726	2.43667	0.046988	0.010609	0.2618	6.58231	5.28128	7	115652261	115658693	RGD1309808
ENSRNOG00000015562	19	28885169	27212095-29299339	PD	trans	0.655207	5.51918	6.01206	2.43584	0.0441312	0.0156996	0.3482	6.58231	5.28128	5	26047160	26099164	Cdh17
ENSRNOG00000034166	11	70336587	68557277-71825607	PD	trans	0.654964	5.44354	5.93335	0.495678	0.268177	-0.0872555	0.2786	6.58231	5.28128	6	139251303	139252062	F1LZX8_RAT
ENSRNOG00000012438	8	64282013	64099464-65178018	PD	cis	0.652795	11.919	12.597	1.19663	0.0691557	0.0141876	0.4141	6.58231	5.28128	8	64655008	64676258	Larp6
ENSRNOG00000010616	3	3085567	2583479-5229928	PD	cis	0.651871	12.5081	13.1989	3.49528	-0.0522882	-0.0117065	0.3724	6.58231	5.28128	3	3412739	3420959	Ndor1
ENSRNOG00000015105	19	56281970	53632216-56286682	PD	trans	0.651396	5.79928	6.30641	0.487244	0.0414173	-0.0173296	0.1146	6.58178	5.28075	5	79471061	79493237	Bspry
ENSRNOG00000029069	3	16384225	15461326-16544965	PD	cis	0.650302	8.8	9.40589	0.362972	-0.250939	0.0602949	0.3848	6.58231	5.28128	3	16409044	16410161	Olr416
ENSRNOG00000002194	4	34048514	34048514-34048514	PD	trans	0.649979	6.24184	6.76694	0.384387	-0.08406	0.0237524	0.2005	6.58231	5.28128	14	10189565	10208995	Coq2
ENSRNOG00000000585	20	43331379	43331379-43331379	PD	cis	0.649356	8.54103	9.14036	1.44478	0.106651	0.0279318	0.4297	6.58231	5.28128	20	44452488	44468165	Amd1
ENSRNOG00000043279	6	95263641	91763919-95714057	PD	cis	0.648618	6.91887	7.46906	2.40676	0.0233906	0.0071161	0.2094	6.58231	5.28128	6	93274613	93337429	F1LZT2_RAT
ENSRNOG00000014828	1	118746855	118345638-119846891	PD	trans	0.646986	5.59468	6.09683	0.0064015	-0.0320583	0.0112074	0.3984	6.58192	5.28089	1	248727385	248733112	Avpi1
ENSRNOG00000004593	7	61579367	61558504-62126063	PD	cis	0.646255	8.4649	9.06449	0.258793	-0.0351557	0.00953672	0.4162	6.58231	5.28128	7	61856166	61857594	F1M0B8_RAT
ENSRNOG00000005965	7	132797727	132291881-133104269	PD	cis	0.644322	7.96724	8.55395	0.227924	-0.0321719	0.00786549	0.4712	6.58192	5.28089	7	133055185	133081614	Irak4
ENSRNOG00000029977	16	23835892	23810753-23835892	PD	cis	0.639153	11.8044	12.49	0.433673	-0.240134	0.0539748	0.3229	6.58231	5.28128	16	23785757	23786629	Nat3
ENSRNOG00000027144	20	4867124	4867124-4975144	PD	cis	0.63899	11.1751	11.8472	6.17803	0.134477	0.0407858	0.1797	6.58231	5.28128	20	4829536	4836708	RT1-DMb
ENSRNOG00000006986	6	77528669	76746275-77579772	A	trans	0.637784	19.7925	20.6134	1.61643	0.0482373	0.00648459	0.401	6.58231	5.28128	6	75393621	75446411	RGD1304624
ENSRNOG00000002182	14	16836807	14790124-17804131	PD	cis	0.636501	9.52642	10.1614	0.184982	-0.0502739	0.0114275	0.4818	6.58231	5.28128	14	16465348	16549100	44815
ENSRNOG00000008167	15	18713973	16895466-18947952	PD	cis	0.633192	5.868	6.39153	0.846824	0.0460095	-0.0138504	0.2063	6.58231	5.28128	15	18846514	18894003	Abhd6
ENSRNOG00000019464	1	207498102	118752732-210109649	PD	trans	0.632513	5.91528	6.44116	0.783531	-0.0248957	-0.00798749	0.4764	6.58139	5.28036	1	211476089	211486414	Ttc9c
ENSRNOG00000039591	19	55434209	53632216-56286682	PD	trans	0.632217	6.02943	6.55969	0.126352	0.286686	-0.102562	0.1432	6.58231	5.28128	16	17489357	17497324	Dydc2
ENSRNOG00000042914	19	56271920	10567606-56286682	PD	trans	0.631381	5.28244	5.78296	0.451387	0.267725	-0.0972057	0.1276	6.58231	5.28128	6	141480349	141480832	F1M8P8_RAT
ENSRNOG00000037567	3	86314837	85242959-86950288	PD	cis	0.63032	11.2701	11.951	5.29717	-0.0509751	-0.0125721	0.2605	6.58231	5.28128	3	86659455	86674337	RGD1309730
ENSRNOG00000016960	1	179826278	177938117-180033495	PD	cis	0.628973	7.34794	7.92682	0.381657	0.0330753	-0.0085435	0.2184	6.58231	5.28128	1	179767637	179795760	Polr3e
ENSRNOG00000019773	19	53639545	53631063-55855835	PD	cis	0.627902	7.73883	8.33059	2.5874	0.0630365	0.0196072	0.2578	6.58178	5.28075	19	55080746	55119393	Egln1
ENSRNOG00000000531	20	7266422	5946977-8857308	PD	cis	0.627798	5.37655	5.88375	0.631567	-0.0329542	-0.0104054	0.4427	6.58231	5.28128	20	8014954	8029711	LOC689755
ENSRNOG00000039149	6	73826312	73628506-82768339	PD	trans	0.62562	5.63997	6.15974	0.243118	-0.128723	0.0374484	0.4427	6.58231	5.28128	19	29303743	29305890	LOC688972
ENSRNOG00000042052	5	4632992	4251689-4916353	PD	trans	0.623743	5.73432	6.25936	0.0263089	-0.0306245	0.0095098	0.3691	6.58231	5.28128	8	20000373	20000763	pseudogene
ENSRNOG00000002192	14	46763946	46754341-59251276	A	cis	0.62353	12.8923	13.6115	1.22455	0.0423777	-0.00745415	0.2644	6.58231	5.28128	14	47179974	47229627	Rell1
ENSRNOG00000002192	4	13343296	12909400-13429152	A	trans	0.62353	12.8923	13.6115	1.22455	0.0423777	-0.00745415	0.2644	6.58231	5.28128	14	47179974	47229627	Rell1
ENSRNOG00000042224	5	116713590	115210445-117944621	PD	cis	0.623193	6.84252	7.40876	0.105922	0.0371076	-0.0104375	0.3151	6.58231	5.28128	5	116473979	116510889	Cyp2j10
ENSRNOG00000020704	1	209160252	209160252-213114352	A	trans	0.622719	13.0179	13.7403	1.80793	0.0522347	-0.00952103	0.1974	6.58231	5.28128	1	213081826	213095034	Dak
ENSRNOG00000032165	11	34171734	33242996-34246347	A	cis	0.622695	13.4176	14.1475	1.17939	0.0833966	0.0137811	0.4215	6.58231	5.28128	11	33787905	33790317	Cbr1
ENSRNOG00000043295	10	95797226	95797226-96056075	PD	cis	0.621945	6.43603	6.98903	1.07818	-0.0556472	0.0154275	0.1562	6.58192	5.28089	10	96383794	96385947	RGD1565033
ENSRNOG00000012476	1	12831703	12023753-256801581	PD	cis	0.621515	5.28397	5.79185	0.199427	-0.0360572	0.011817	0.2891	6.58231	5.28128	1	13106941	13185314	D3ZS01_RAT
ENSRNOG00000009822	2	175125797	175008835-175915684	PD	cis	0.621405	5.98174	6.51822	2.58782	-0.0248376	-0.0097124	0.2943	6.58192	5.28089	2	175607991	175613992	Tlr2
ENSRNOG00000003536	10	35721969	33656730-36060942	PD	cis	0.620253	10.4815	11.1515	0.279775	0.0734357	-0.0163927	0.3333	6.58231	5.28128	10	35933369	35977968	Rufy1
ENSRNOG00000022093	5	4632992	4257641-6148728	PD	trans	0.620231	6.19229	6.73796	0.0574029	-0.0505819	0.0149692	0.3691	6.57924	5.27821	8	114109233	114111792	F1LZN8_RAT
ENSRNOG00000008441	10	86434339	86102018-101205579	PD	trans	0.620159	5.54666	6.06685	0.903047	-0.0267914	-0.0090725	0.4577	6.58231	5.28128	10	95482345	95551077	Map3k3
ENSRNOG00000007583	3	141557165	139168705-141921121	PD	cis	0.619523	7.47845	8.06848	1.77535	-0.0862709	0.0218985	0.2474	6.58192	5.28089	3	141421421	141471584	Pygb
ENSRNOG00000009039	6	46634394	45371735-46899076	PD	cis	0.619289	5.68836	6.21483	4.33856	0.0275882	0.0126095	0.2277	6.58231	5.28128	6	46567644	46629922	Ttc15
ENSRNOG00000015225	18	52215212	52215212-52385573	A	cis	0.618645	24.098	24.9878	7.11741	0.193149	0.0280528	0.276	6.58231	5.28128	18	52171662	52271698	Gramd3
ENSRNOG00000015666	19	22230323	22230323-26352829	PD	cis	0.618547	7.75245	8.35134	3.71893	0.225673	0.0672085	0.2708	6.58231	5.28128	19	21889228	21962766	Abcc12
ENSRNOG00000021091	8	115376765	114793559-115811714	A	cis	0.617963	15.2833	16.0497	0.213712	-0.098977	0.0136325	0.4141	6.58231	5.28128	8	115701554	115781013	Trank1
ENSRNOG00000001114	12	12976170	12246704-13102258	PD	cis	0.617208	6.42302	6.97893	0.926862	0.0273885	0.00897738	0.3281	6.58231	5.28128	12	12306565	12334993	Wipi2
ENSRNOG00000042369	13	54658043	52751259-56462909	PD	cis	0.61686	8.15159	8.7637	3.08142	0.226074	0.0645616	0.2827	6.58231	5.28128	13	53162400	53231360	RGD1564614
ENSRNOG00000001439	2	140977586	40744342-140977616	PD	trans	0.616828	5.71919	6.2487	2.70553	0.0340567	0.0141192	0.2891	6.58192	5.28089	12	21927857	22005681	LOC685890
ENSRNOG00000029336	4	34048514	34048514-34048514	PD	trans	0.616054	5.41785	5.93546	0.328968	-0.0572402	0.0165312	0.2005	6.58231	5.28128	1	79305915	79326201	Zfp180
ENSRNOG00000029427	5	154306199	153994749-154517462	A	cis	0.61571	23.8854	24.7748	0.691774	0.0808048	0.0111905	0.5	6.58231	5.28128	5	154312655	154344656	Grhl3
ENSRNOG00000019416	1	79321615	73715175-79555010	PD	cis	0.61548	6.32777	6.88157	0.405779	-0.0195226	0.00540888	0.3325	6.58231	5.28128	1	79519608	79534481	Zfp94
ENSRNOG00000012258	1	171885555	171356860-172156791	PD	cis	0.613995	8.16609	8.78058	1.33418	-0.0833058	0.0194594	0.2552	6.58231	5.28128	1	172026263	172097710	Rras2
ENSRNOG00000003291	13	81008205	80839031-82487897	A	cis	0.613459	24.3249	25.2215	1.5144	0.0971967	0.0106199	0.3194	6.58231	5.28128	13	81491290	81503753	Creg1
ENSRNOG00000040190	14	3258486	472332-4966886	PD	trans	0.61324	6.04205	6.58673	0.27912	-0.126127	0.0345696	0.3281	6.58231	5.28128	14	1093255	1094831	pseudogene
ENSRNOG00000013973	3	11666103	10031022-11842641	PD	cis	0.613186	8.45603	9.07939	1.77147	0.0809005	0.018024	0.3646	6.58231	5.28128	3	11511403	11514809	Lcn2
ENSRNOG00000015670	1	21695562	21671106-21743368	A	cis	0.611096	20.1537	20.9988	0.909783	0.0666174	0.00987889	0.474	6.58231	5.28128	1	21721897	21762024	Stx7
ENSRNOG00000038076	13	91598047	91082287-93214976	PD	cis	0.608482	5.55677	6.08572	1.58949	-0.133621	-0.0458169	0.388	6.58231	5.28128	13	91654437	91656061	RGD1563293
ENSRNOG00000001931	11	74012458	74012440-74012458	PD	cis	0.608174	8.0994	8.71639	1.07134	0.111168	-0.0326536	0.1947	6.58231	5.28128	11	74208696	74481037	Fgf12
ENSRNOG00000042102	14	5712719	5313455-6630787	PD	cis	0.607418	5.78595	6.32493	1.64157	0.126481	0.0452179	0.2474	6.58231	5.28128	14	5574793	5575037	protein_coding
ENSRNOG00000000045	13	87233527	87191195-88432895	PD	cis	0.607285	7.12013	7.70724	1.63155	0.0548738	-0.0132464	0.224	6.58231	5.28128	13	87513413	87531211	Cd244
ENSRNOG00000012141	6	135537157	134667641-136996655	PD	cis	0.606764	7.61089	8.2141	0.510634	-0.0307145	0.00706188	0.3351	6.58231	5.28128	6	136594276	136602069	LOC100359601
ENSRNOG00000001201	20	10570134	10570134-10585747	A	cis	0.605668	15.6179	16.3988	0.328431	-0.0440127	0.00739572	0.4766	6.58231	5.28128	20	10576665	10578706	Cstb
ENSRNOG00000023861	8	95397712	90249646-99194137	PD	trans	0.605233	7.2036	7.79492	0.0709631	-0.0461992	0.0115663	0.3125	6.58231	5.28128	8	92033923	92147091	AP180_RAT
ENSRNOG00000043383	5	7519882	7442967-10240963	PD	trans	0.60485	6.17663	6.73251	0.948459	0.243244	-0.0735133	0.2135	6.58231	5.28128	8	54400868	54420988	D4A4Q6_RAT
ENSRNOG00000001963	11	37435779	37435779-37575728	PD	cis	0.598174	12.3875	13.1147	5.84526	0.201765	0.0442765	0.2292	6.58231	5.28128	11	37548833	37572714	Mx2
ENSRNOG00000010050	3	95413980	92498767-111100497	PD	trans	0.595757	5.49858	6.03449	2.00974	-0.0820654	-0.027466	0.2225	6.58231	5.28128	3	107401960	107492277	D3Z9J4_RAT
ENSRNOG00000015593	15	42426945	42303772-42500271	PD	trans	0.595212	6.45051	7.0234	1.01809	0.0414179	-0.011517	0.1823	6.58231	5.28128	1	201288417	201297160	Sigirr
ENSRNOG00000009143	3	106911575	104686945-117525339	PD	cis	0.594918	5.2858	5.81325	0.207678	0.020031	-0.00581174	0.362	6.58231	5.28128	3	107365963	107371682	Lrrc57
ENSRNOG00000000024	4	172015316	171311289-172904613	PD	cis	0.594538	7.4151	8.02091	1.19841	-0.0244338	-0.0067407	0.4375	6.58231	5.28128	4	172058449	172095009	B4F7C7_RAT
ENSRNOG00000012140	20	11055693	10570134-11451341	PD	trans	0.593797	5.29764	5.82641	0.403787	0.0234362	-0.00742256	0.4714	6.58231	5.28128	1	87924058	87966499	E9PU67_RAT
ENSRNOG00000020879	10	91347035	91000416-91902811	PD	cis	0.592397	8.73174	9.3781	0.726753	-0.047142	-0.0120759	0.4818	6.58047	5.27944	10	91211490	91215624	Nags
ENSRNOG00000002045	14	14366634	13847662-15003460	A	cis	0.592219	11.6078	12.3232	0.965723	-0.0526745	0.00990049	0.4818	6.58193	5.2809	14	14235313	14297100	Anxa3
ENSRNOG00000006919	5	23522012	22928276-23522012	PD	cis	0.592129	6.0786	6.64002	1.71789	-0.0284598	-0.0100592	0.2552	6.58231	5.28128	5	23148038	23334078	Clvs1
ENSRNOG00000030750	10	37540613	35367088-38333204	PD	cis	0.590299	9.39182	10.0572	0.470798	0.0326148	-0.00691711	0.4683	6.58231	5.28128	10	36464875	36479357	Zfp2
ENSRNOG00000018935	19	28003145	22227707-28449098	A	trans	0.589624	19.6871	20.5413	0.273327	-0.135821	0.0168919	0.3377	6.58231	5.28128	1	41483043	41483960	RGD1560015
ENSRNOG00000029294	19	56271920	52221969-56286682	PD	trans	0.588483	5.33228	5.86647	0.752211	-0.0318383	0.0118906	0.1276	6.58187	5.28084	17	8196949	8200186	F1M3A8_RAT
ENSRNOG00000033189	1	81113720	79342248-87219246	PD	trans	0.587998	6.17708	6.74518	1.85327	0.0321607	0.00908073	0.25	6.58231	5.28128	1	78199678	78216514	Micb
ENSRNOG00000018502	8	113406623	113206722-113486944	A	cis	0.587155	13.4538	14.2097	0.0373621	-0.0507231	0.00830313	0.2539	6.58231	5.28128	8	113150262	113171196	B1WC06_RAT
ENSRNOG00000023643	12	28110524	27122802-28393038	PD	cis	0.586721	5.42262	5.96191	0.704313	0.0286166	0.00804605	0.4948	6.58231	5.28128	12	28142947	28168483	Mmp17
ENSRNOG00000004281	14	93488526	93259011-94013059	A	cis	0.586646	18.7606	19.6035	1.26367	0.11587	-0.0168548	0.362	6.58231	5.28128	14	93154637	93309406	Cobl
ENSRNOG00000007839	10	12301755	11955859-12868893	PD	trans	0.584219	6.06134	6.62791	1.16468	0.0458425	-0.0142587	0.1702	6.58231	5.28128	7	65210152	65313572	Slc16a7
ENSRNOG00000008346	3	42970260	40602948-44388177	PD	cis	0.584181	8.66127	9.31144	0.0273097	-0.0597209	0.0122045	0.3789	6.58231	5.28128	3	42286163	42360793	Itgb6
ENSRNOG00000017536	16	80849592	79991375-81651242	PD	cis	0.584124	9.08335	9.74467	0.904057	-0.0272059	0.006471	0.2422	6.58231	5.28128	16	80628131	80650925	Cdc16
ENSRNOG00000018349	3	116174334	115979377-116763332	A	cis	0.583805	13.9124	14.6791	0.0363872	0.0415162	-0.00666194	0.474	6.58231	5.28128	3	116706483	116730946	Polr1b
ENSRNOG00000013160	1	3934558	3170823-3939053	PD	cis	0.582381	8.59515	9.24465	1.70099	0.0528254	0.0122835	0.3979	6.58231	5.28128	1	3322905	3448083	RGD1566017
ENSRNOG00000018250	1	231739909	123510855-232053147	PD	trans	0.581957	5.5544	6.1026	1.47144	-0.0370291	0.0120879	0.1797	6.58192	5.28089	1	68028198	68031880	Tnni3
ENSRNOG00000002474	10	78672956	78672956-79077516	PD	cis	0.579017	12.0907	12.8254	5.64034	0.045152	0.0107099	0.1875	6.58231	5.28128	10	79045749	79090031	RGD1562626
ENSRNOG00000020845	19	27212095	21218953-28877653	PD	trans	0.578834	6.89929	7.49955	1.31944	0.0382004	0.0100096	0.4401	6.58231	5.28128	1	85365371	85369219	Tyrobp
ENSRNOG00000026248	17	86111532	85620945-86476423	PD	cis	0.576833	8.6994	9.35584	0.736783	-0.0350485	0.00827061	0.4319	6.58157	5.28054	17	86039838	86080243	Nmt2
ENSRNOG00000018809	3	14746621	13699099-14816201	PD	cis	0.576601	6.07642	6.6492	0.383128	0.0234823	-0.00650491	0.2831	6.58231	5.28128	3	13861844	13879127	Psmd5
ENSRNOG00000014964	19	39329301	39198187-39912454	PD	cis	0.575851	6.97672	7.5818	0.0766919	-0.0384108	0.0102783	0.3698	6.58178	5.28075	19	39443017	39447590	Hp
ENSRNOG00000014551	1	246052288	246005260-246259474	PD	cis	0.574889	12.242	12.9829	6.11546	0.0343861	0.00804655	0.2068	6.58231	5.28128	1	245997221	246015024	Ccnj
ENSRNOG00000038432	13	86189277	85728669-87171326	PD	cis	0.573805	5.87483	6.44171	3.71705	0.127412	0.0485772	0.2592	6.58231	5.28128	13	86047216	86067302	LOC687009
ENSRNOG00000019000	14	81257294	81257294-81268882	PD	trans	0.572318	5.64919	6.20811	0.854902	0.0257918	0.00849296	0.3411	6.58231	5.28128	14	83969282	84037218	Limk2
ENSRNOG00000013471	8	102835983	102704704-103178240	PD	cis	0.571823	6.89546	7.50058	2.07238	-0.0643363	-0.0176352	0.2578	6.58231	5.28128	8	102328707	102338366	LOC100359585
ENSRNOG00000012853	19	791807	8950-995058	A	cis	0.57131	10.8817	11.596	1.30645	-0.0283158	-0.00556796	0.377	6.58231	5.28128	19	667538	689556	Tk2
ENSRNOG00000029549	17	36688072	35000565-36920848	PD	cis	0.570306	9.37722	10.0561	0.533147	0.0564494	0.0120043	0.4843	6.58231	5.28128	17	36253004	36274898	Eci3
ENSRNOG00000010532	5	74512960	74409103-76195475	PD	cis	0.569456	6.74647	7.34822	0.0557477	0.0235476	-0.00637745	0.3802	6.58231	5.28128	5	74707754	74711530	LOC298018
ENSRNOG00000029579	20	4743928	4743928-5304768	A	cis	0.568703	28.7749	29.7522	0.0676487	0.134581	-0.0123417	0.4714	6.58231	5.28128	20	3576838	3579781	RT1-CE2
ENSRNOG00000017286	15	42500271	42426945-59736151	PD	trans	0.568083	7.33744	7.95991	3.33322	-0.105433	-0.0309243	0.1963	6.58164	5.28061	15	45497946	45556106	HYES_RAT
ENSRNOG00000009928	8	90024799	88209003-90060503	PD	cis	0.566107	6.55081	7.14852	0.916143	0.0664999	0.0174573	0.4132	6.58139	5.28036	8	88997979	89191017	Bckdhb
ENSRNOG00000026575	20	4872732	4867472-4874087	PD	cis	0.565204	6.59424	7.19373	1.10117	-0.0498472	0.0134301	0.2005	6.58231	5.28128	20	4909280	4916960	LOC100360320
ENSRNOG00000013794	8	103522846	102704704-103602693	PD	cis	0.563586	6.08161	6.66363	1.93803	-0.0325137	-0.0103737	0.3229	6.58231	5.28128	8	103605870	103627390	Rbp1
ENSRNOG00000036627	1	213834320	209025909-215171203	A	cis	0.562893	12.5936	13.3504	0.678777	0.0618841	-0.0102321	0.2698	6.58231	5.28128	1	214162552	214176200	D3ZZ58_RAT
ENSRNOG00000040776	1	19179808	19179808-20187591	PD	trans	0.55833	5.30783	5.86257	1.24873	0.145535	0.0520341	0.2839	6.58231	5.28128	3	159969263	159969390	SNORA17
ENSRNOG00000000891	12	165284	165284-5111719	A	trans	0.557081	12.1728	12.9245	0.617761	0.0677831	0.011128	0.4557	6.58231	5.28128	12	4809847	4814029	F1LYH2_RAT
ENSRNOG00000002610	10	6603026	6413834-7132999	A	cis	0.555699	18.1292	18.9848	3.49169	-0.117764	0.0163419	0.2225	6.58231	5.28128	10	6986583	7000175	Carhsp1
ENSRNOG00000024970	2	26237993	26075336-26546473	A	trans	0.55448	22.1568	23.0679	1.08098	0.0733308	0.00937813	0.4219	6.58231	5.28128	18	58105689	58106201	F1M5L7_RAT
ENSRNOG00000000576	20	27348592	25662531-37579309	A	cis	0.553908	17.6034	18.4521	0.726489	-0.0969	-0.0137864	0.4271	6.58231	5.28128	20	27288122	27301907	LOC100364587
ENSRNOG00000015632	19	49846994	49761270-49850023	A	cis	0.553544	18.4578	19.3195	2.13999	0.0440848	0.00720026	0.4089	6.58231	5.28128	19	49842372	49848891	Taf1c
ENSRNOG00000000433	20	4193719	4166573-5592640	A	cis	0.553497	13.2357	14.011	0.430061	-0.0649816	0.0101716	0.3724	6.58231	5.28128	20	4219837	4223478	Prrt1
ENSRNOG00000022273	1	220866435	220866435-221555958	A	cis	0.552943	28.4429	29.4276	0.97497	-0.132662	0.0114327	0.3125	6.58231	5.28128	1	220924547	220932059	Rfk
ENSRNOG00000001287	12	15871135	15457962-16339458	PD	cis	0.551926	7.72415	8.36993	2.89371	0.0624403	0.0161115	0.2356	6.58231	5.28128	12	15718721	15719848	Gper
ENSRNOG00000037206	4	156640920	156640920-156640920	A	cis	0.55085	51.615	52.8033	0.343571	0.126891	0.00778232	0.4869	6.58231	5.28128	4	156705371	156726949	Ccdc77
ENSRNOG00000040788	2	61775123	61775123-117480899	PD	trans	0.548991	6.92262	7.54491	1.45195	0.135108	-0.0389923	0.112	6.58166	5.28063	14	84440388	84440518	SNORA17
ENSRNOG00000033445	8	17989350	16034247-100223129	PD	trans	0.548635	5.65871	6.23495	3.02066	0.0189831	0.00675113	0.2827	6.58231	5.28128	5	102465734	102646693	RGD1309931
ENSRNOG00000005059	3	5664500	4514344-6351887	A	cis	0.546236	18.5969	19.4659	0.0330014	-0.0651435	0.00766275	0.4921	6.58231	5.28128	3	5802594	5807676	Med22
ENSRNOG00000006009	8	77059660	76234479-77062114	A	cis	0.546038	14.3413	15.1425	2.85789	0.103298	0.0171402	0.2289	6.58231	5.28128	8	77015290	77035977	Mns1
ENSRNOG00000034590	17	23114967	22219878-24090211	PD	cis	0.545574	9.43901	10.1369	3.8003	0.209648	0.058523	0.2395	6.58231	5.28128	17	23992627	23992733	U6
ENSRNOG00000016704	4	120540132	120505396-121473794	PD	cis	0.545397	6.23161	6.83217	0.0488442	-0.0456976	0.0115943	0.4215	6.58231	5.28128	4	120569255	120580255	Pcyox1
ENSRNOG00000016432	2	245157650	244788518-245907836	PD	cis	0.544029	6.29069	6.89438	0.701598	-0.0598363	0.0148352	0.2984	6.58231	5.28128	2	244844142	244849967	LOC56764
ENSRNOG00000044899	14	8745403	7411170-8762474	PD	cis	0.543594	7.01881	7.64809	0.901513	0.192914	0.0485108	0.466	6.58231	5.28128	14	7295373	7295677	7SK
ENSRNOG00000017493	18	73380362	73371995-74426639	PD	cis	0.543584	7.50463	8.1495	1.19425	-0.0327582	-0.00837636	0.4529	6.58231	5.28128	18	74078683	74129514	Pias2
ENSRNOG00000039890	14	5913648	5189958-6200078	A	cis	0.543313	14.7209	15.5304	2.51129	-0.0625041	-0.00993685	0.3508	6.58231	5.28128	14	5950942	5998413	Abcg3l3
ENSRNOG00000011675	1	61071162	54938186-61403565	PD	cis	0.543311	6.60047	7.21573	1.55014	0.0339396	-0.00883425	0.224	6.58157	5.28054	1	61143141	61149363	Zfp40
ENSRNOG00000043150	3	169508191	169103707-171002030	PD	cis	0.542895	9.16881	9.86138	3.79518	-0.0282637	-0.00681657	0.2812	6.58231	5.28128	3	170075313	170100744	Arfgap1
ENSRNOG00000017187	2	205637394	205425025-206284699	A	cis	0.541901	16.4926	17.3326	1.2879	0.0298356	0.00441041	0.4505	6.58192	5.28089	2	205909919	205915148	Prmt6
ENSRNOG00000018097	5	157944476	157751143-158480243	PD	cis	0.5417	10.8224	11.5558	2.75421	-0.0407518	-0.0103694	0.1901	6.58231	5.28128	5	158154690	158180008	RGD1310427
ENSRNOG00000034271	18	71865954	70162796-72161875	PD	trans	0.541298	6.26166	6.86611	0.179868	0.176785	-0.0512484	0.3021	6.58231	5.28128	2	709950	710545	RGD1565093
ENSRNOG00000030129	10	85364572	85071217-85817887	PD	trans	0.539745	6.82593	7.45174	0.227319	-0.0495806	0.0114582	0.4792	6.57956	5.27853	1	71753123	71753228	pseudogene
ENSRNOG00000030771	6	55543100	52949181-57730483	PD	cis	0.538923	7.1248	7.76072	2.31566	-0.0846212	0.0212179	0.2656	6.58231	5.28128	6	56901037	57052051	Dgkb
ENSRNOG00000004110	6	38953957	37875257-39624721	PD	cis	0.537369	6.30012	6.90873	0.885786	0.0673263	-0.017035	0.3099	6.58231	5.28128	6	39474247	39496945	Trib2
ENSRNOG00000015279	2	196189701	193177990-252388565	PD	cis	0.537013	5.89051	6.48416	0.670687	-0.10955	0.0303204	0.4737	6.58231	5.28128	2	195874348	195942126	Vtcn1
ENSRNOG00000029938	13	45678564	45626368-46124714	A	cis	0.536993	13.9649	14.7651	2.3364	0.117033	0.0187076	0.3385	6.58231	5.28128	13	45954337	46013206	Pik3c2b
ENSRNOG00000013668	4	106472224	90507388-107079518	PD	cis	0.536909	6.16513	6.76918	0.0328362	-0.0557219	0.0140591	0.4215	6.58231	5.28128	4	105850321	105862108	Capg
ENSRNOG00000011718	4	160917591	159902292-161168466	PD	cis	0.535249	6.66512	7.28817	4.10124	-0.0213136	-0.00737689	0.224	6.58231	5.28128	4	160693497	160708614	C1rl
ENSRNOG00000030061	1	21864691	20368728-22286603	PD	cis	0.534584	5.34266	5.91577	0.554296	0.134135	0.041543	0.4974	6.58231	5.28128	1	21829913	21830947	Taar8b
ENSRNOG00000019568	16	19338205	17939710-20334385	PD	cis	0.534075	5.83614	6.42973	0.0537269	-0.0440954	0.0114585	0.3816	6.58231	5.28128	16	19239695	19241373	Jund
ENSRNOG00000005988	13	48121493	47720194-48135182	A	cis	0.53374	28.2189	29.2148	0.990019	0.0879348	0.00747253	0.4738	6.58231	5.28128	13	48108242	48117244	Arl8a
ENSRNOG00000002985	13	86394149	85877099-87090158	A	cis	0.533555	9.20092	9.90106	1.77625	0.0504211	-0.00951993	0.267	6.58157	5.28054	13	86159295	86432815	Nos1ap
ENSRNOG00000010650	6	100621700	100148255-103294674	PD	cis	0.533105	8.12112	8.79169	0.669765	-0.0316745	-0.00835087	0.4792	6.58231	5.28128	6	101664129	101712600	F1M3K3_RAT
ENSRNOG00000037878	4	119361827	116976550-120409185	PD	cis	0.53272	6.08174	6.68552	4.30075	0.180438	0.071622	0.1979	6.58231	5.28128	4	119314835	119336267	F1M423_RAT
ENSRNOG00000009724	5	62622805	62622805-62681375	A	cis	0.532603	25.2247	26.1878	2.4668	-0.100269	0.00987179	0.3776	6.58231	5.28128	5	62668257	62690961	Tstd2
ENSRNOG00000017130	1	238606717	233542856-240176801	PD	trans	0.532242	5.37388	5.95018	3.06198	0.0557332	0.018959	0.2474	6.58078	5.27975	5	153638642	153672531	Rhd
ENSRNOG00000005291	7	135288618	134822078-135288618	A	cis	0.531965	10.972	11.7155	1.0729	0.079346	0.0138979	0.4766	6.58231	5.28128	7	135252265	135316256	Slc38a1
ENSRNOG00000011478	8	109189240	107513279-109371072	A	cis	0.530178	9.28778	9.99236	0.214925	-0.0733652	0.0138953	0.4686	6.58231	5.28128	8	109160740	109161792	Ccrl1
ENSRNOG00000042859	15	27967905	25427171-32953531	PD	trans	0.52933	6.27221	6.88559	0.700236	0.173631	0.0493527	0.4632	6.58231	5.28128	15	30176606	30245369	D3ZFU0_RAT
ENSRNOG00000017177	18	61810161	61804735-61995399	PD	cis	0.527409	7.08671	7.72938	3.30088	0.187299	0.0529548	0.2448	6.58231	5.28128	18	61834631	61834912	RGD1560815
ENSRNOG00000000954	12	8414287	8367875-8721799	PD	cis	0.525939	9.15692	9.86116	0.301462	0.0307084	0.00632256	0.4453	6.58071	5.27968	12	8421463	8454845	Rpo1-3
ENSRNOG00000010893	6	4528653	4219098-4744895	PD	trans	0.523045	5.73214	6.32925	1.14674	-0.175263	-0.0519891	0.4293	6.58231	5.28128	5	169516965	169518859	Hes3
ENSRNOG00000011386	1	13586792	12580567-195138191	PD	cis	0.521128	5.77144	6.37136	1.17683	-0.107682	0.0270447	0.1641	6.58231	5.28128	1	13375943	13620238	RGD1308124
ENSRNOG00000003407	13	109090322	105857009-111125496	PD	trans	0.520938	5.71593	6.31386	0.0149397	0.0374475	-0.00920152	0.3691	6.58231	5.28128	13	106004935	106150162	Ptpn14
ENSRNOG00000011184	4	62789344	55990679-62818811	PD	cis	0.518981	6.75937	7.39713	0.247199	0.0488633	0.0117437	0.4791	6.5819	5.28087	4	62679593	62724547	Slc13a4
ENSRNOG00000014646	16	70528131	70479704-70953482	A	cis	0.515417	21.0727	21.9965	2.13843	-0.0747784	0.00876515	0.2318	6.58231	5.28128	16	70480423	70511674	F1MAQ3_RAT
ENSRNOG00000030177	19	56281970	53680558-56471733	PD	trans	0.514358	5.64462	6.24418	0.701879	0.296344	-0.106898	0.1146	6.58231	5.28128	4	101797690	101798420	D3ZZ08_RAT
ENSRNOG00000015780	8	59548467	57636489-60079009	PD	cis	0.514068	7.48719	8.15205	0.282564	-0.034914	0.00831547	0.4869	6.58192	5.28089	8	59642838	59659854	Rcn2
ENSRNOG00000004466	3	163120310	162936525-163625275	PD	cis	0.513759	6.21505	6.83693	0.239962	0.0430772	-0.0107469	0.3516	6.58231	5.28128	3	163260490	163268813	RGD1311378
ENSRNOG00000000845	20	3703608	3703608-4975144	A	cis	0.513304	13.6466	14.4571	0.219158	-0.0793603	0.0124976	0.375	6.58231	5.28128	20	3782758	3797594	Bat5
ENSRNOG00000003209	13	87171326	86239781-87171326	A	cis	0.513106	15.4382	16.2804	4.40613	0.178316	0.0264473	0.2812	6.58231	5.28128	13	87059477	87083085	Pcp4l1
ENSRNOG00000016383	15	34558666	34558666-34558666	PD	trans	0.511944	6.62054	7.25845	1.48557	-0.0344189	0.00889142	0.1562	6.58018	5.27915	17	92775516	92778896	Commd3
ENSRNOG00000001199	12	42639907	41627843-42779624	PD	cis	0.511714	6.6486	7.28746	1.44293	0.0337772	0.00781556	0.3848	6.58231	5.28128	12	42644912	42649407	Pop5
ENSRNOG00000012083	10	106842696	106583858-107381970	PD	cis	0.510624	6.24681	6.87211	0.563532	-0.0859659	0.0181801	0.3298	6.58231	5.28128	10	106793128	106811346	St6galnac2
ENSRNOG00000030182	7	120480827	120395717-120926690	A	cis	0.509566	11.3428	12.1108	0.355533	-0.0646101	0.01091	0.4105	6.57779	5.27676	7	120769701	120774119	Cyp2d1
ENSRNOG00000022485	1	247087505	247080049-249552748	A	trans	0.507321	8.95119	9.66247	0.319333	0.0548436	0.0108541	0.4583	6.58231	5.28128	1	249122845	249158369	Chuk
ENSRNOG00000011891	5	150299476	111826639-150310071	PD	trans	0.506624	6.28543	6.9148	0.875467	-0.0328609	0.00800154	0.151	6.58231	5.28128	16	22320428	22344445	Atp6v1b2
ENSRNOG00000002232	14	7741862	6633275-7907625	A	cis	0.503472	10.9001	11.6614	0.591322	-0.0707439	0.0119405	0.4896	6.58231	5.28128	14	7015191	7114671	Aff1
ENSRNOG00000020923	2	190713613	190713613-191454679	A	cis	0.503441	30.3223	31.36	1.22486	0.0829209	0.00773208	0.3984	6.58231	5.28128	2	189595502	189641602	Tuft1
ENSRNOG00000032942	20	3759777	3627488-4016921	A	cis	0.501675	11.8785	12.6625	0.277754	-0.0325658	0.00549711	0.4895	6.58231	5.28128	20	3999835	4003659	D3ZB63_RAT
ENSRNOG00000028015	14	18861591	18861591-21615990	PD	cis	0.49999	5.91038	6.53043	0.0244996	-0.0592836	0.0156245	0.3901	6.58187	5.28084	14	18812550	18813259	Pf4
ENSRNOG00000024717	9	91249715	90478218-92679160	A	cis	0.499595	8.71806	9.42831	1.67222	-0.0554362	0.0106287	0.224	6.58231	5.28128	9	90547266	90570761	Espnl
ENSRNOG00000006131	10	93457260	92946620-94882286	PD	cis	0.498808	8.72077	9.43163	2.04439	-0.0429333	-0.0087441	0.2734	6.58231	5.28128	10	94522903	94536622	Mettl2
ENSRNOG00000000729	20	26997	26997-385664	A	cis	0.497692	12.4353	13.233	0.264358	-0.0488958	0.00747821	0.3464	6.58231	5.28128	20	19528	56124	Tmlhe
ENSRNOG00000013922	19	27212095	21218953-29267203	PD	trans	0.495588	5.92201	6.54542	1.06252	0.0366392	0.00978845	0.4401	6.58192	5.28089	15	51170232	51174337	Dok2
ENSRNOG00000033908	8	128414029	122115087-128872090	PD	cis	0.493942	5.97962	6.60645	1.27134	0.0285237	0.00746425	0.3447	6.58231	5.28128	8	128984448	128984702	F1M377_RAT
ENSRNOG00000020194	9	90478218	90478218-90834968	A	cis	0.490243	20.0833	21.011	5.44693	0.0699017	0.00808419	0.2304	6.58231	5.28128	9	90639891	90641596	Hes6
ENSRNOG00000038265	19	56271920	53632216-56490781	PD	trans	0.490081	5.37055	5.97554	0.64011	0.277802	-0.0868106	0.1276	6.58231	5.28128	4	103562364	103566062	F1LW38_RAT
ENSRNOG00000013609	5	76650051	75065516-76665674	PD	trans	0.490008	5.57799	6.19157	2.83194	-0.0591159	-0.0173836	0.2161	6.58231	5.28128	5	79119307	79152281	Zfp37
ENSRNOG00000014833	1	258272375	257265993-259384582	PD	cis	0.488127	7.12631	7.79711	0.127076	0.0240597	-0.00516365	0.4401	6.58231	5.28128	1	259596814	259606742	Smndc1
ENSRNOG00000008934	7	95786625	95502632-97190684	PD	cis	0.487849	9.16655	9.89716	4.32523	-0.113402	-0.0256479	0.2513	6.58192	5.28089	7	95481377	95586946	RGD1563224
ENSRNOG00000011367	1	175234094	172317398-175301505	A	trans	0.487787	9.00553	9.73143	2.17898	0.0764969	0.0135495	0.1224	6.58231	5.28128	1	172593057	172605512	B5DFA4_RAT
ENSRNOG00000015063	19	39420222	39280918-39444023	PD	cis	0.487139	10.6591	11.4261	1.01602	0.0408946	0.00865524	0.4188	6.58231	5.28128	19	39463111	39477184	Dhodh
ENSRNOG00000032679	6	111692229	111652879-111927279	PD	cis	0.485839	7.26377	7.94064	2.09772	0.212396	0.0544048	0.3717	6.58231	5.28128	6	111734905	111736737	D3ZT12_RAT
ENSRNOG00000028441	20	12991636	12894599-12991636	A	cis	0.484267	14.0036	14.8401	1.78566	0.0797881	0.0135929	0.1771	6.58231	5.28128	20	13025644	13040457	Zfp280b
ENSRNOG00000019550	7	138939169	138331313-139120946	A	cis	0.48416	10.8673	11.641	0.547274	-0.0547994	0.00927635	0.3927	6.58231	5.28128	7	139089884	139127429	Slc11a2
ENSRNOG00000022830	2	29294552	28867482-29461931	A	trans	0.483006	10.695	11.466	2.03393	-0.0666348	0.0119884	0.1911	6.58104	5.28001	X	99295767	99297368	LOC100360129
ENSRNOG00000031760	3	99100804	98920180-99338151	A	cis	0.482634	8.53228	9.24883	0.45189	0.109899	-0.0190639	0.4896	6.58231	5.28128	3	99197435	99486171	Fmn1
ENSRNOG00000004844	7	88977204	88559165-91682589	A	cis	0.482423	14.1346	14.9746	2.25875	-0.054399	-0.00719947	0.4375	6.58231	5.28128	7	88997614	89019354	Med30
ENSRNOG00000028065	9	14894832	14545249-15283070	PD	trans	0.48165	5.64391	6.26588	1.56817	-0.166788	-0.0463177	0.377	6.58231	5.28128	19	31954611	31955343	pseudogene
ENSRNOG00000005610	6	20725128	20466801-20906245	PD	cis	0.481558	5.51831	6.13526	0.653017	-0.0396096	0.00996186	0.3037	6.58231	5.28128	6	20885521	20896940	Yipf4
ENSRNOG00000005801	5	65408550	65408550-65408550	A	cis	0.480913	26.3026	27.3125	0.0149133	-0.0747939	0.00604977	0.4583	6.58231	5.28128	5	64802099	64855501	Stx17
ENSRNOG00000019557	9	89279454	88853511-89376827	PD	cis	0.480717	5.74393	6.37051	0.877525	0.0893323	0.0220677	0.377	6.58231	5.28128	9	89056520	89122413	D3ZU92_RAT
ENSRNOG00000029416	7	14302844	13040720-15634392	PD	cis	0.478491	6.87502	7.54412	2.22148	-0.0464913	-0.0110556	0.1806	6.58231	5.28128	7	13682347	13694002	LOC100365390
ENSRNOG00000010814	16	9770109	9716944-11190288	A	cis	0.478422	13.0793	13.9027	2.82139	0.0799527	0.0125979	0.3639	6.58231	5.28128	16	10061944	10092435	Bmpr1a
ENSRNOG00000006916	3	5857228	4522318-6351887	A	cis	0.477555	12.4565	13.2682	0.955343	0.0921705	0.014075	0.4895	6.58231	5.28128	3	6075875	6142565	SARDH_RAT
ENSRNOG00000004320	8	127478061	122115087-128872090	PD	cis	0.474698	6.62762	7.29082	0.221247	-0.0242852	0.00536579	0.3063	6.58231	5.28128	8	127782460	127819491	Tgm4
ENSRNOG00000024530	1	177995186	176284070-180116403	A	cis	0.474649	9.275	10.0167	1.7048	0.0493979	0.0084706	0.3411	6.58231	5.28128	1	178216553	178265367	Lyrm1
ENSRNOG00000003048	13	81552454	80839031-82813349	A	cis	0.474601	10.4147	11.1842	0.156049	-0.0650503	0.0113071	0.3255	6.58231	5.28128	13	80969816	80994662	Tiprl
ENSRNOG00000009643	10	87575245	86102018-88810354	PD	cis	0.474194	8.18545	8.89823	1.11585	-0.0264523	-0.00646949	0.4211	6.58192	5.28089	10	87568556	87578562	Msl1
ENSRNOG00000018656	6	95886784	94977635-96301616	A	trans	0.473788	13.0971	13.9241	0.423056	0.061563	0.00834331	0.4921	6.58107	5.28004	2	198308512	198331019	Ampd1
ENSRNOG00000027564	1	208018559	208018559-213736609	PD	cis	0.47318	6.49711	7.15668	3.51427	0.168436	0.0492271	0.1901	6.58231	5.28128	1	208036717	208050776	Tsga10ip
ENSRNOG00000001005	12	2989593	2419864-4114337	A	cis	0.472476	11.7038	12.5032	1.41803	-0.205405	0.0343997	0.2083	6.58231	5.28128	12	2444054	2469672	Fcer2
ENSRNOG00000005506	4	73378968	71015857-76876150	A	trans	0.472174	8.04045	8.75001	0.120147	-0.0414706	-0.00689014	0.4844	6.58231	5.28128	4	71036550	71054234	Arhgef5
ENSRNOG00000018668	19	41263273	40518807-41427009	PD	cis	0.470748	6.31857	6.97359	1.52574	-0.0307358	-0.00792056	0.3684	6.58231	5.28128	19	41082324	41176965	Glg1
ENSRNOG00000002667	13	68218881	67717508-68613847	A	cis	0.466072	13.0326	13.863	0.507815	-0.108671	0.0161565	0.3698	6.58231	5.28128	13	68152254	68210665	Lamc2
ENSRNOG00000010540	10	86285383	86102018-87068126	A	cis	0.466008	11.2664	12.0608	0.931328	0.106657	0.0184675	0.4529	6.58231	5.28128	10	86046541	86058364	Mrpl45
ENSRNOG00000030932	1	85263908	84749158-85591071	A	cis	0.465237	17.5126	18.42	0.0790635	0.043855	0.00511159	0.4789	6.58231	5.28128	1	85064034	85075385	LOC499124
ENSRNOG00000004072	10	61786165	60355955-61811663	A	cis	0.464947	9.04789	9.79019	2.22156	-0.0496021	0.009828	0.2356	6.58231	5.28128	10	62985538	63006974	Myo1c
ENSRNOG00000014354	10	96170182	96170182-96754239	PD	cis	0.464569	7.66892	8.37258	2.27007	0.0360712	0.00831597	0.3203	6.58107	5.28004	10	96139324	96168754	Ccdc45
ENSRNOG00000019782	19	27411980	26890601-28877653	PD	trans	0.462709	7.63498	8.33883	1.20833	0.0357116	0.00725785	0.4424	6.58231	5.28128	1	187436291	187464212	Itgad
ENSRNOG00000007456	5	30499109	30286644-31387465	PD	cis	0.460906	7.17258	7.86303	1.42816	0.157268	0.0345171	0.362	6.58231	5.28128	5	30455649	30480120	Calb1
ENSRNOG00000009992	2	251106413	251106413-252169022	A	cis	0.460501	11.4675	12.2697	0.52005	0.0395055	-0.00636344	0.3542	6.58231	5.28128	2	251852545	251857835	Rabggtb
ENSRNOG00000031315	8	77457845	76186357-79411418	PD	trans	0.460362	5.43764	6.06557	1.30791	0.0292804	-0.0079273	0.1518	6.58155	5.28052	10	57509911	57510231	LOC100364953
ENSRNOG00000028169	2	159167594	158299252-159671376	PD	cis	0.458953	8.79234	9.53217	4.50823	0.0590636	0.013037	0.1885	6.58018	5.27915	2	159385829	159662846	Ppm1l
ENSRNOG00000010895	4	34014725	34014725-34014725	PD	trans	0.457255	6.65289	7.32845	3.33179	0.0363209	0.0107773	0.1354	6.58231	5.28128	8	84827712	84849715	Tmem30a
ENSRNOG00000015226	2	195391718	194967701-195607531	A	cis	0.457248	9.78436	10.5504	2.19389	-0.0701383	0.0125214	0.2618	6.58231	5.28128	2	195561701	195704869	D3ZR49_RAT
ENSRNOG00000003846	19	10254508	10232919-11020782	PD	trans	0.455722	5.91321	6.56304	1.01679	0.0201332	-0.0054813	0.2318	6.58192	5.28089	10	62908505	62948856	Pitpna
ENSRNOG00000010659	3	114789785	113941485-115679240	PD	cis	0.453336	5.87654	6.52654	0.933957	0.0190761	0.00438516	0.411	6.58231	5.28128	3	114153733	114197849	Gabpb1
ENSRNOG00000036415	19	26211930	22230323-26686500	PD	cis	0.451957	8.78829	9.53206	3.80902	0.246473	0.0539126	0.2682	6.58231	5.28128	19	26968400	26968506	miRNA
ENSRNOG00000008118	9	112637305	111695394-112898187	PD	trans	0.451924	6.94097	7.62976	0.186384	-0.0902091	0.0180866	0.487	6.58231	5.28128	5	148448944	148471419	Sync
ENSRNOG00000019353	19	35859887	34949048-35859887	PD	cis	0.450614	6.62648	7.30568	0.878393	0.0279256	0.00672601	0.4368	6.58231	5.28128	19	35774031	35775881	Ctrl
ENSRNOG00000018114	10	55314901	55248690-88810354	PD	cis	0.450262	6.6618	7.34236	1.48694	0.0460729	-0.0106137	0.2057	6.58178	5.28075	10	56856235	56861401	Acadvl
ENSRNOG00000034254	15	34558666	34558666-34558666	PD	trans	0.450147	5.46575	6.10161	1.44063	0.0839536	-0.022347	0.1562	6.58139	5.28036	12	12047070	12050039	Actb
ENSRNOG00000021492	5	148418347	148318180-148866640	PD	cis	0.448828	7.60037	8.31215	0.06723	-0.0250247	0.00524627	0.401	6.58231	5.28128	5	148472399	148492172	Rbbp4
ENSRNOG00000007392	4	56091376	54060532-61291410	PD	cis	0.448741	5.8455	6.49732	0.15569	-0.044114	-0.00983138	0.4005	6.58231	5.28128	4	56347182	56350084	Atp6v1f
ENSRNOG00000015851	4	119370466	119361553-120452782	PD	cis	0.447738	10.6108	11.4025	5.84385	-0.0328616	-0.00677246	0.1963	6.58231	5.28128	4	120082555	120083961	Nat8b
ENSRNOG00000000787	20	2987012	648997-5526501	A	cis	0.444315	13.4864	14.3396	0.0482797	0.0680435	-0.00914669	0.4529	6.58231	5.28128	20	2884354	2887849	F1LXB3_RAT
ENSRNOG00000028814	12	43139797	42781467-43148078	A	cis	0.443578	9.82766	10.6038	0.113227	-0.0888467	0.0134833	0.3874	6.58185	5.28082	12	42996527	43009338	Oasl2
ENSRNOG00000008074	8	60906177	60367782-63269745	PD	cis	0.442853	7.14764	7.8492	1.14165	0.1081	-0.022815	0.2094	6.58231	5.28128	8	61793951	61805482	Cyp11a1
ENSRNOG00000031459	1	72751513	55956087-78779935	PD	cis	0.442697	5.66539	6.31411	2.99369	-0.0177937	-0.00549146	0.2042	6.58231	5.28128	1	72788832	72800721	LOC100360337
ENSRNOG00000037595	5	136875974	136051863-136906356	A	cis	0.441777	14.3639	15.2352	1.24748	-0.0457676	-0.00622062	0.4524	6.58231	5.28128	5	136849740	136877228	Gpbp1l1
ENSRNOG00000006596	5	139948443	139778982-140054020	A	trans	0.437783	11.5024	12.3202	4.43303	0.0613745	0.0109635	0.3246	6.58231	5.28128	7	20347426	20348824	F1M0E9_RAT
ENSRNOG00000042446	3	104173592	99357489-105171057	PD	cis	0.436722	5.50806	6.15428	0.431412	-0.0366344	0.0102855	0.151	6.58231	5.28128	3	105196986	105198158	LOC691770
ENSRNOG00000032596	20	2987012	2872386-3201568	A	cis	0.436289	30.75	31.8362	0.699749	0.0889422	0.00645458	0.4529	6.58231	5.28128	20	2907237	2922971	RT1-T24-1
ENSRNOG00000023109	20	11000904	10591175-11915391	PD	cis	0.436282	6.92858	7.62724	2.33435	0.0489907	0.0128994	0.2865	6.58192	5.28089	20	10946297	10952990	F1LVL2_RAT
ENSRNOG00000005729	19	21787357	21218953-26138311	A	trans	0.435502	18.2205	19.1576	2.36009	0.109721	0.0121259	0.3816	6.58231	5.28128	19	25807618	25815718	D4A1J3_RAT
ENSRNOG00000002917	10	10552675	9937239-10890638	A	cis	0.435332	11.4519	12.2701	0.191102	-0.0648544	0.0102613	0.3984	6.58231	5.28128	10	10512385	10551084	Sec14l5
ENSRNOG00000036727	10	104682941	104682941-104767670	A	cis	0.435027	26.6962	27.7401	2.27644	0.0870564	0.00783628	0.4323	6.58231	5.28128	10	105006612	105032096	D4A5D1_RAT
ENSRNOG00000030897	3	141489797	139498035-141921121	A	cis	0.433872	9.4905	10.2646	2.21368	-0.0421965	0.00717153	0.2566	6.58231	5.28128	3	140277501	140278303	F1LVB2_RAT
ENSRNOG00000030269	4	149948909	149946244-150257452	A	cis	0.433702	14.4621	15.3396	0.360258	-0.14369	0.0186878	0.4479	6.58231	5.28128	4	149655651	149764235	Atp2b2
ENSRNOG00000013238	9	19959976	18497924-19983603	A	cis	0.432831	7.58752	8.30937	0.505391	0.0359878	-0.00705441	0.2592	6.58231	5.28128	9	19986826	19999299	Tmem14a
ENSRNOG00000027410	2	30703369	30703369-32440223	PD	cis	0.432181	7.54461	8.26546	4.30968	0.0230404	0.0063982	0.1667	6.58231	5.28128	2	31475995	31494544	Ccdc125
ENSRNOG00000010642	8	79902280	79424537-80983783	PD	cis	0.432043	6.52831	7.21598	0.98091	-0.0388491	-0.0084081	0.487	6.58231	5.28128	8	80446544	80462607	Lysmd2
ENSRNOG00000015713	1	170582322	170195132-172292558	PD	cis	0.43149	7.63971	8.36402	2.83305	0.0404105	0.00944851	0.3063	6.58231	5.28128	1	170232441	170387843	Parva
ENSRNOG00000002094	8	93717432	90583968-95127975	PD	trans	0.426667	5.33096	5.97646	1.02728	-0.0200671	-0.00526274	0.3691	6.58231	5.28128	11	57162205	57190580	Atg3
ENSRNOG00000040108	4	16558945	16558945-17375623	PD	trans	0.424802	8.46281	9.21516	0.161244	-0.0545756	0.0109755	0.4714	6.58231	5.28128	4	13487282	13670274	RGD1565355
ENSRNOG00000017295	3	9453169	7093309-9534670	A	cis	0.423349	13.0423	13.9005	0.786951	0.0751958	0.0101886	0.4136	6.58231	5.28128	3	9388832	9403628	Sh3glb2
ENSRNOG00000000596	20	43344290	42462864-43576592	A	cis	0.42217	10.341	11.1427	0.197182	0.0752104	-0.0113243	0.3385	6.58231	5.28128	20	43501853	43695567	Fyn
ENSRNOG00000025792	10	62629177	61324374-63043955	A	cis	0.419562	8.89897	9.66675	0.47888	0.0478596	0.0082405	0.4058	6.58157	5.28054	10	63017662	63040420	Crk
ENSRNOG00000015088	1	220746711	220743156-220793954	A	cis	0.417939	15.4613	16.3659	4.13827	-0.0940081	-0.0125627	0.3125	6.58231	5.28128	1	220629596	220724589	PRUN2_RAT
ENSRNOG00000022483	12	22399278	21650467-22641478	A	cis	0.417782	13.5438	14.4147	1.19513	0.267859	0.0361014	0.4531	6.58231	5.28128	12	22455223	22472104	Trim50
ENSRNOG00000012110	1	252890017	252701442-253509257	PD	cis	0.417501	6.76352	7.46869	0.940388	-0.0570378	0.0123306	0.237	6.58107	5.28004	1	253012167	253059385	Col17a1
ENSRNOG00000023322	2	228070022	228070022-228166789	A	cis	0.417027	10.4216	11.2285	0.0548311	-0.0578938	0.00885354	0.4167	6.58231	5.28128	2	228112093	228127992	Ostc
ENSRNOG00000025406	2	26198455	26075336-26239957	A	cis	0.416563	20.1421	21.118	0.823052	0.110251	0.011794	0.4267	6.58231	5.28128	2	26039689	26142012	LOC100360623
ENSRNOG00000008113	5	148338657	148318180-148866640	A	cis	0.415897	11.5812	12.4147	1.5843	0.0482546	0.00770172	0.4136	6.58178	5.28075	5	148379359	148398828	RGD1561149
ENSRNOG00000007590	5	4149552	4149552-7508396	A	cis	0.414713	9.77693	10.5699	0.591743	-0.0675581	-0.00996192	0.474	6.58231	5.28128	5	4131119	4276837	D3ZNV0_RAT
ENSRNOG00000039024	11	57843559	57834225-58166068	A	cis	0.413931	7.33813	8.0643	0.155547	-0.0273053	0.00511161	0.4766	6.58178	5.28075	11	57836726	57878435	Ccdc52
ENSRNOG00000013557	9	66943389	66943389-67245995	A	cis	0.41389	9.25377	10.0341	2.88039	-0.0705783	0.0124678	0.1719	6.58231	5.28128	9	65799081	65828986	Lancl1
ENSRNOG00000011572	6	135241926	134667641-136488946	A	cis	0.413836	11.9522	12.7948	0.927721	-0.0483671	0.00669808	0.3403	6.58192	5.28089	6	136553146	136596394	Klc1
ENSRNOG00000024433	4	136078706	136018292-136359549	PD	trans	0.413566	6.99283	7.70802	1.40538	-0.0299848	0.00766269	0.1198	6.58231	5.28128	2	78232361	78241665	Fbxl7
ENSRNOG00000030055	5	168592816	168055722-169233687	A	cis	0.412653	6.84967	7.5608	1.96489	-0.0320272	-0.00632236	0.2853	6.58231	5.28128	5	168190571	168201165	Vamp3
ENSRNOG00000001181	20	9949657	8547939-10048168	PD	cis	0.411908	7.44835	8.17913	2.43599	-0.0299048	-0.00633654	0.2865	6.58231	5.28128	20	9925854	9942051	Wdr4
ENSRNOG00000025274	2	26882361	26741286-27693172	A	cis	0.411731	13.3497	14.2212	1.73565	0.0443374	0.00658157	0.3874	6.58178	5.28075	2	27649191	27672157	HEXB_RAT
ENSRNOG00000014265	15	40329329	37820207-40749664	A	cis	0.410516	6.34511	7.04025	0.325341	-0.0336477	0.00639356	0.3711	6.58231	5.28128	15	40051695	40117968	Tnfrsf19
ENSRNOG00000016833	1	241643617	240699043-257562288	PD	cis	0.409677	5.28527	5.93975	0.408899	-0.0384689	0.00801221	0.3403	6.58231	5.28128	1	241547869	241646052	Ide
ENSRNOG00000000699	19	14611756	14261440-14611756	PD	trans	0.407825	5.95956	6.64212	1.09167	-0.0915411	-0.0197147	0.3429	6.58231	5.28128	12	43842268	43843560	Selplg
ENSRNOG00000005614	7	115595041	115589257-115989270	A	cis	0.407764	8.88816	9.66294	0.537635	-0.0598484	0.0111021	0.2618	6.58231	5.28128	7	115833530	115847684	Txn2
ENSRNOG00000030051	19	56271920	55017992-56490781	PD	trans	0.40744	5.53801	6.20425	0.796538	0.402977	-0.10522	0.1276	6.58231	5.28128	4	98291711	98292195	F1M8B4_RAT
ENSRNOG00000001300	12	35781774	35781774-36887515	A	cis	0.407112	6.82115	7.53482	0.410273	-0.0502093	0.0086699	0.3464	6.58178	5.28075	12	34943903	34961492	P2rx4
ENSRNOG00000003973	13	47350597	46761242-48262061	A	cis	0.406672	10.2172	11.0259	1.61174	-0.0361861	-0.00658624	0.3822	6.58231	5.28128	13	47347756	47354160	Cyb5r1
ENSRNOG00000017166	5	142813248	142333476-143317360	A	cis	0.405914	10.1678	10.9758	2.38698	0.0345582	-0.0062474	0.1963	6.58231	5.28128	5	143196314	143202647	LOC100361133
ENSRNOG00000023233	1	94007983	93773879-94007983	PD	cis	0.405311	5.34105	6.00063	0.867411	-0.0179386	-0.00453031	0.4162	6.58231	5.28128	1	93966374	93976483	RGD1561832
ENSRNOG00000024066	18	3040919	3040919-4203587	A	trans	0.404415	5.54255	6.21089	0.0579294	-0.08679	0.0172226	0.3776	6.58231	5.28128	18	112408	118067	Fundc2
ENSRNOG00000040991	5	73552441	73186399-74721838	PD	cis	0.404322	6.42151	7.12346	0.265344	-0.175188	0.0373608	0.492	6.58231	5.28128	5	73375546	73375677	SNORA17
ENSRNOG00000014460	17	29574354	28062743-29774946	PD	cis	0.400455	5.36194	6.02546	2.98311	-0.0419913	-0.0112466	0.1754	6.58231	5.28128	17	28448075	28482641	F1M6K7_RAT
ENSRNOG00000010090	4	126095075	125522057-126166606	A	cis	0.400314	12.9104	13.7802	2.07626	0.0471007	-0.00601863	0.1797	6.58231	5.28128	4	126074136	126100614	RGD1305225
ENSRNOG00000016433	18	52928815	52928815-53207356	A	cis	0.400097	14.3972	15.2948	0.108737	-0.0643268	0.00764425	0.3665	6.58231	5.28128	18	53133441	53155612	Prrc1
ENSRNOG00000030146	5	15898696	15234850-15916080	A	cis	0.399638	15.5208	16.438	0.29395	0.0741908	0.00902043	0.4583	6.58192	5.28089	5	15437716	15813823	F1LV03_RAT
ENSRNOG00000030372	19	56281970	55017992-56286682	PD	trans	0.397959	5.82075	6.50413	1.9661	0.315795	0.096877	0.1146	6.58231	5.28128	4	97138106	97138561	D3ZWI6_RAT
ENSRNOG00000003307	19	19188101	19084284-26686500	PD	trans	0.396371	5.50426	6.17619	0.324692	0.0362118	-0.00880143	0.3542	6.58107	5.28004	19	24919470	24925943	Gcdh
ENSRNOG00000012109	19	10973704	10232919-11373973	PD	trans	0.396284	5.58132	6.25658	2.06655	0.0326828	0.00900146	0.2422	6.58018	5.27915	2	79544981	79569132	Fam105a
ENSRNOG00000009563	7	140494349	140494349-140734914	A	cis	0.395771	9.30192	10.0948	1.39251	-0.0719202	0.0118269	0.2656	6.58231	5.28128	7	140500902	140507590	Krt2
ENSRNOG00000022615	10	67159038	63768296-68696332	A	cis	0.39476	7.29117	8.02796	0.178796	0.0576064	0.00977796	0.4763	6.58231	5.28128	10	66604992	66609609	Tp53i13
ENSRNOG00000014459	18	52325007	52325007-52396898	A	cis	0.394489	25.9886	27.0497	1.344	0.052891	0.00471997	0.4557	6.58231	5.28128	18	52344828	52361517	Phax
ENSRNOG00000005900	3	5674684	3981002-6351887	A	cis	0.393491	8.23628	9.00203	0.664192	-0.0220183	-0.00376438	0.4948	6.58231	5.28128	3	5917992	5924807	Slc2a6
ENSRNOG00000021013	1	215179373	214031245-215356694	A	cis	0.392166	11.2228	12.0635	0.527559	0.0423721	-0.00562477	0.3763	6.58178	5.28075	1	214552460	214597350	Stx3
ENSRNOG00000024493	1	45282981	44308346-45443310	PD	cis	0.391165	5.71975	6.40344	0.231018	-0.172017	0.0382246	0.5	6.58231	5.28128	1	45161598	45162642	F1M6S4_RAT
ENSRNOG00000037480	12	46020256	43188621-46533217	PD	cis	0.390004	5.97976	6.67433	0.294735	0.0173271	-0.00397151	0.4398	6.58192	5.28089	12	46155637	46160562	Ddx51
ENSRNOG00000011158	2	251031428	250623548-251049992	PD	trans	0.389218	5.961	6.65517	0.394134	-0.0254577	0.00570697	0.3125	6.58231	5.28128	15	46546451	46605977	Ppp2r2a
ENSRNOG00000013766	18	69918527	69862845-73043716	A	cis	0.388913	7.49017	8.23668	1.23436	-0.0737557	0.0139849	0.2461	6.58231	5.28128	18	71587259	71632610	Acaa2
ENSRNOG00000012863	8	82943302	81626819-83102833	PD	trans	0.386011	5.79417	6.48404	3.48156	-0.112308	-0.027797	0.2592	6.58231	5.28128	X	156022841	156024546	LOC100363748
ENSRNOG00000001711	11	73254149	73003977-73873907	A	cis	0.385482	12.4527	13.3228	1.78901	0.105341	0.0150874	0.362	6.58192	5.28089	11	73420971	73439334	Hrasls
ENSRNOG00000039891	19	10589078	10232919-10960780	PD	cis	0.385334	6.81162	7.53872	1.01536	-0.0356477	0.00762903	0.2289	6.58192	5.28089	19	10515991	10523599	Gpr114
ENSRNOG00000011293	16	33243982	32716248-45061899	PD	cis	0.384752	6.75312	7.47861	1.04487	0.053828	0.0111709	0.1395	6.58155	5.28052	16	32523660	32539493	RGD1311747
ENSRNOG00000024922	12	19537279	19536836-22254097	A	cis	0.382567	10.9307	11.7705	0.26794	0.0347819	-0.00532005	0.4974	6.58231	5.28128	12	19679944	19690356	D4A3S1_RAT
ENSRNOG00000042795	12	1256923	253889-12817290	PD	cis	0.382542	5.63741	6.32328	0.317218	0.145703	0.0332985	0.4869	6.58231	5.28128	12	1790353	1795940	RGD1564571
ENSRNOG00000036672	10	110621572	105177863-110643100	A	cis	0.378534	7.31702	8.06438	0.147575	0.0450529	-0.00777609	0.3281	6.58231	5.28128	10	110283748	110294733	Sectm1a
ENSRNOG00000014148	15	25190521	24564998-25369107	A	cis	0.376425	11.7044	12.5652	0.4237	-0.0468215	-0.00675571	0.4681	6.58231	5.28128	15	25053279	25075541	Mudeng
ENSRNOG00000039315	3	11842641	9966347-11842641	A	cis	0.376269	6.78928	7.52097	0.423221	-0.0281974	0.00499144	0.3613	6.58231	5.28128	3	11751899	11758870	LOC499781
ENSRNOG00000038044	14	6086499	4966886-6727121	PD	trans	0.375227	5.41367	6.09491	0.246819	-0.0281787	0.00601113	0.3646	6.58231	5.28128	2	147754030	147797772	Tsc22d2
ENSRNOG00000019112	1	180644024	180122066-181748680	A	cis	0.374774	11.6856	12.5466	2.12111	0.0368033	0.00480371	0.35	6.58231	5.28128	1	181055296	181058208	Chp2
ENSRNOG00000000831	20	2996469	385786-3795077	A	cis	0.374614	5.38634	6.06707	0.538572	-0.0175577	-0.00348911	0.4815	6.58231	5.28128	20	3222293	3227915	Gtf2h4
ENSRNOG00000016534	17	86166218	86039228-86485518	A	cis	0.373355	8.31567	9.09583	0.199791	-0.071888	0.0120938	0.2708	6.58231	5.28128	17	86144934	86266746	D3ZKX0_RAT
ENSRNOG00000038274	19	55434209	52183227-56286682	PD	trans	0.3719	5.76054	6.45768	0.284523	0.301678	-0.0740513	0.1432	6.58231	5.28128	4	103087195	103087485	F1M229_RAT
ENSRNOG00000000699	12	45026713	43188621-46533217	PD	cis	0.37171	5.7798	6.47797	1.15363	-0.0924677	-0.0189144	0.3395	6.58231	5.28128	12	43842268	43843560	Selplg
ENSRNOG00000008526	8	45879353	45048924-46688315	A	cis	0.3713	16.3201	17.2677	3.137	-0.0662026	0.00743611	0.2199	6.58187	5.28084	8	47225269	47229670	Pdzd3
ENSRNOG00000011413	5	129538486	128620196-130885054	A	cis	0.370887	7.42289	8.17841	0.175367	-0.0339017	0.00578978	0.4895	6.58187	5.28084	5	129120283	129230429	Scp2
ENSRNOG00000040213	14	3258486	472332-3267998	A	trans	0.370763	10.8324	11.6771	0.972988	-0.0497642	0.00694875	0.3281	6.58157	5.28054	14	409743	410291	F1LT46_RAT
ENSRNOG00000028752	13	45360733	44281368-45622034	A	cis	0.37056	7.68792	8.45151	0.299556	-0.0256236	0.00449248	0.4714	6.58231	5.28128	13	45392327	45394756	Tmem81
ENSRNOG00000018557	3	156284609	156256076-156294361	A	cis	0.370496	15.9406	16.8823	1.3621	-0.134492	0.0146472	0.3403	6.58231	5.28128	3	156155639	156275540	D3ZWM4_RAT
ENSRNOG00000010603	10	85747170	84851414-85817887	A	trans	0.370384	6.7132	7.4459	0.831944	-0.0514164	-0.00920789	0.445	6.58231	5.28128	2	44488295	44500128	Gzma
ENSRNOG00000033192	2	55663117	54549512-59747232	PD	cis	0.370112	5.57838	6.2695	0.702556	-0.0342391	-0.00701565	0.4531	6.58193	5.2809	2	56080700	56121463	Osmr
ENSRNOG00000043085	8	102835983	101524934-103516573	PD	cis	0.369433	5.94144	6.647	1.69284	-0.0648319	-0.0139609	0.2578	6.58231	5.28128	8	102614117	102729535	Clstn2
ENSRNOG00000022918	9	87185835	83064221-87244144	A	cis	0.368647	7.68138	8.44605	0.449067	-0.0428651	0.00762593	0.3194	6.58231	5.28128	9	87131195	87141046	F1M4X0_RAT
ENSRNOG00000001228	9	59542486	58477174-109730333	PD	trans	0.368176	5.36237	6.04596	0.251588	-0.0263351	0.00622655	0.3438	6.58071	5.27968	20	11763519	11774234	Pofut2
ENSRNOG00000012022	8	54506643	53557372-92377334	PD	cis	0.367816	5.40502	6.09051	2.42091	0.220937	0.0501407	0.2147	6.58231	5.28128	8	54621532	54623329	RGD1562914
ENSRNOG00000043390	7	90730225	88977204-91322301	A	cis	0.36725	15.7328	16.6733	1.41163	-0.0751387	-0.00748275	0.4581	6.58192	5.28089	7	89785050	89785483	Samd12
ENSRNOG00000023278	17	83176167	82363593-83870131	PD	cis	0.366692	6.69783	7.43243	2.02058	0.0521748	0.0106901	0.1885	6.58139	5.28036	17	83467289	83494881	Sec61a2
ENSRNOG00000014742	10	67064607	63768296-67159038	A	cis	0.366549	20.1381	21.1443	0.869985	-0.0490623	0.00394028	0.4686	6.58231	5.28128	10	66628167	66645570	Ankrd13b
ENSRNOG00000029881	19	56284926	52322162-56286682	PD	trans	0.365873	5.63726	6.33339	2.1936	0.403801	0.109737	0.1289	6.58231	5.28128	12	2256452	2265036	Cd209b
ENSRNOG00000009559	19	56263181	52322162-56490781	PD	trans	0.363337	5.80123	6.50512	1.49215	0.191888	0.0486858	0.2891	6.58231	5.28128	15	59397837	59428014	Tnfsf11
ENSRNOG00000002488	10	43789450	43262117-44800813	A	cis	0.363172	5.58949	6.28527	0.0469663	0.0295605	-0.00550278	0.3438	6.58192	5.28089	10	43237411	43381584	Galnt10
ENSRNOG00000003153	13	80966083	80839031-82487897	A	cis	0.363079	10.4222	11.2623	0.315898	-0.0417824	0.00621628	0.3211	6.58231	5.28128	13	81225243	81303915	Adcy10
ENSRNOG00000016474	8	57636489	57636489-60079009	PD	trans	0.3604	5.73334	6.43645	0.718902	0.0319354	0.00687589	0.4219	6.58192	5.28089	8	59739962	59764317	Tspan3
ENSRNOG00000004697	7	74448739	72702437-75465346	A	cis	0.358959	9.01386	9.82168	3.97883	0.100748	0.0160895	0.2604	6.58192	5.28089	7	74426267	74499550	BAALC_RAT
ENSRNOG00000042726	8	91288761	90503101-93214409	A	trans	0.358465	9.50152	10.3223	1.43394e-05	-0.0482301	0.00683441	0.4764	6.58157	5.28054	8	93928639	94010728	RGD1560775
ENSRNOG00000020217	1	186370915	184919137-186407397	A	cis	0.358171	19.7002	20.7053	0.755382	0.0596704	0.00473282	0.4346	6.58231	5.28128	1	186193174	186195072	PA1_RAT
ENSRNOG00000017136	1	176665380	175886300-177030717	A	cis	0.356736	6.20549	6.92866	0.348881	0.0359643	-0.00657432	0.3026	6.58231	5.28128	1	176599608	176666486	SYT17_RAT
ENSRNOG00000031226	1	85357915	84749158-85747521	A	cis	0.355161	6.18596	6.90927	0.180943	0.0212571	0.00386675	0.4843	6.58231	5.28128	1	85114501	85127961	Zfp566
ENSRNOG00000001729	11	71216386	70593846-72549414	A	cis	0.355018	6.77173	7.51551	0.444326	0.0279688	-0.00485733	0.349	6.58231	5.28128	11	71532958	71658701	RGD1308154
ENSRNOG00000025982	1	21695562	20420047-22286603	PD	cis	0.35478	5.42128	6.11521	0.173541	0.117583	-0.0249516	0.474	6.58231	5.28128	1	22018606	22019634	Taar3
ENSRNOG00000010153	4	151749780	150333045-151801016	A	cis	0.354601	8.77375	9.57805	0.14331	-0.0251824	0.00387288	0.3069	6.58231	5.28128	4	151752585	151775613	Raf1
ENSRNOG00000001736	11	71162715	71162715-80481432	PD	cis	0.354158	5.65462	6.3583	0.513039	-0.158418	0.0320708	0.2943	6.58231	5.28128	11	71130561	71165695	Bdh1
ENSRNOG00000037225	9	112621340	111695394-112898187	A	cis	0.353767	7.91807	8.69864	1.14245	-0.0289372	-0.00494668	0.4895	6.58231	5.28128	9	112605432	112617720	Tyms
ENSRNOG00000004162	13	42631670	42631670-43993725	A	cis	0.352753	5.89413	6.60791	0.159543	0.106896	0.0194437	0.4036	6.58231	5.28128	13	43627327	43652660	Pfkfb2
ENSRNOG00000022719	4	22809769	21259193-22869010	PD	cis	0.351228	6.00564	6.72471	1.55408	0.0244717	0.00508757	0.3526	6.58231	5.28128	4	21829489	21912239	Abcb1b
ENSRNOG00000008614	6	107527501	107323663-108798096	A	cis	0.350796	6.75845	7.50438	0.508181	-0.0346416	0.00613875	0.4136	6.58231	5.28128	6	107498866	107548204	Zfyve1
ENSRNOG00000012777	1	87656196	87191028-88450838	A	cis	0.349536	7.95075	8.73488	0.509538	0.064878	-0.00968486	0.322	6.58178	5.28075	1	88080934	88092526	Nudt19
ENSRNOG00000037160	3	109078479	109065392-110802423	A	cis	0.348717	14.2929	15.2191	1.43843	0.0674659	0.00709935	0.3906	6.58231	5.28128	3	109706842	109716968	Pldn
ENSRNOG00000011355	1	62482464	55899761-76098043	A	cis	0.347898	6.62409	7.36716	1.76764	-0.0534857	0.00939925	0.2578	6.58192	5.28089	1	63824657	63828046	Rps9
ENSRNOG00000015916	7	123891222	123245582-123978229	A	cis	0.347236	6.14745	6.87413	0.912022	0.0370392	-0.00702118	0.3298	6.58167	5.28064	7	123837048	123858284	Ttc38
ENSRNOG00000011348	8	94458943	93718436-94663821	A	cis	0.346428	10.6309	11.4853	0.257845	-0.0511487	-0.00681819	0.487	6.58231	5.28128	8	93646372	93711298	Snx14
ENSRNOG00000008237	5	60397314	60397314-60404207	A	cis	0.346019	10.0956	10.9379	0.754956	0.132556	0.0172994	0.4453	6.58231	5.28128	5	59551928	59768901	Unc13b
ENSRNOG00000000455	20	4166573	4166573-5110546	A	cis	0.34529	20.4335	21.4557	1.48067	-0.152823	-0.0130814	0.3958	6.58231	5.28128	20	4770456	4784421	Tap2
ENSRNOG00000020443	1	95661386	94797781-95661386	A	cis	0.344798	9.96578	10.8059	2.06943	0.135967	0.0212439	0.2605	6.58231	5.28128	1	95417184	95431806	Tsks
ENSRNOG00000016494	10	13291694	13291694-15792386	PD	cis	0.344762	6.15054	6.87861	3.35037	-0.0551394	-0.013656	0.1797	6.58231	5.28128	10	14304566	14329967	Tmem204
ENSRNOG00000007862	8	54393279	10874233-58000828	A	trans	0.344707	5.53751	6.24238	0.392692	-0.0286841	0.00503135	0.3246	6.58053	5.2795	8	57044655	57072970	Acat1
ENSRNOG00000009199	3	78275623	77991698-80426875	A	cis	0.34438	15.9705	16.9279	3.9019	0.0399096	0.00436155	0.267	6.58231	5.28128	3	78252918	78266869	Accs
ENSRNOG00000003682	19	22019412	21227547-28003145	A	trans	0.344322	8.52328	9.32654	0.163062	-0.0294617	0.00398153	0.4241	6.58231	5.28128	19	24808551	24819397	D4ACS1_RAT
ENSRNOG00000017045	19	35515125	34949048-35859887	A	cis	0.344242	7.70521	8.48516	0.0585117	-0.0385234	0.00632731	0.4346	6.58192	5.28089	19	35288675	35300187	Zdhhc1
ENSRNOG00000031233	7	127630206	127088270-127789938	PD	cis	0.343692	7.09524	7.85655	3.91822	-0.0585193	-0.0119945	0.1963	6.58192	5.28089	7	127430616	127441308	Mapk12
ENSRNOG00000023768	10	90588176	90229033-90588176	A	cis	0.343494	8.23987	9.03572	1.75378	0.0238954	-0.00381528	0.2618	6.58231	5.28128	10	90460591	90462690	Rundc1
ENSRNOG00000010222	16	9869688	9505666-11023402	A	cis	0.342875	9.90313	10.7426	0.49203	0.0346357	-0.00469424	0.4714	6.58231	5.28128	16	9965718	9999250	Glud1
ENSRNOG00000018836	19	56271920	53632216-56286682	PD	cis	0.341938	5.85825	6.57715	0.630288	-0.0705769	0.0147189	0.1276	6.58192	5.28089	19	54814033	54839538	RGD1559896
ENSRNOG00000021147	1	211667718	207641876-213320529	A	trans	0.341261	8.37743	9.17869	0.74567	-0.0286711	0.00433247	0.322	6.58067	5.27964	1	209617335	209626190	Bad
ENSRNOG00000007763	5	164967058	164087287-164967058	A	cis	0.337418	17.3563	18.3398	3.19342	0.0778143	0.00848354	0.2632	6.58231	5.28128	5	164987252	165012595	D3ZQ74_RAT
ENSRNOG00000005131	3	96100064	93893716-96292288	A	cis	0.337168	6.93575	7.69545	2.03323	-0.0383111	-0.00752008	0.2214	6.58231	5.28128	3	95327942	95335254	Lin7c
ENSRNOG00000031773	19	12255295	9063987-56286682	PD	cis	0.336372	5.37687	6.07993	2.00917	0.0328099	0.00783373	0.267	6.58231	5.28128	19	10186416	10257296	Cngb1
ENSRNOG00000007069	5	7312014	6120880-16260571	A	cis	0.335658	7.17731	7.94581	0.412156	-0.0945755	0.0162698	0.2786	6.58107	5.28004	5	9276933	9303483	Adhfe1
ENSRNOG00000025423	11	81046471	80551577-82118859	A	cis	0.333329	7.18997	7.96021	1.20515	-0.0357913	0.00577888	0.2801	6.58231	5.28128	11	81325156	81467415	Map3k13
ENSRNOG00000011148	2	155409513	150532968-156039734	A	cis	0.333008	9.68646	10.5264	0.961564	0.0540924	0.00664031	0.4634	6.58231	5.28128	2	155147999	155150880	Ssr3
ENSRNOG00000000513	20	7266422	5999888-7811598	A	cis	0.332664	9.15926	9.98603	0.381282	-0.0272191	-0.00401752	0.4427	6.58231	5.28128	20	6939249	7000377	Mapk14
ENSRNOG00000045362	5	72014407	70644028-73185598	PD	trans	0.331858	5.69642	6.41485	1.20242	-0.0194515	-0.00422161	0.3516	6.58231	5.28128	1	84087861	84087991	SNORA9
ENSRNOG00000019276	19	10973704	10232919-12419928	A	trans	0.330555	5.52082	6.23328	0.653312	-0.0398013	0.00783785	0.2422	6.58018	5.27915	18	31178792	31191712	RGD735029
ENSRNOG00000028377	5	139492595	125333326-140123812	A	cis	0.32952	5.46703	6.17775	0.845728	-0.0458622	0.00871535	0.3125	6.58168	5.28065	5	138921494	138931990	D4A2R0_RAT
ENSRNOG00000010575	2	235738516	235401965-235798836	A	cis	0.329436	8.74628	9.56444	0.115437	-0.068604	0.0102831	0.3743	6.58053	5.2795	2	235423487	235474068	Dapp1
ENSRNOG00000030287	8	125024643	124367088-125024643	PD	cis	0.328643	5.72844	6.45005	0.00246443	0.044864	-0.00919444	0.4401	6.58167	5.28064	8	124305097	124313887	Acaa1a
ENSRNOG00000006319	19	27411980	21218953-29267203	A	trans	0.328076	5.64057	6.35907	0.907208	0.0346897	0.00635752	0.4424	6.58231	5.28128	8	128569564	128570619	Cxcr6
ENSRNOG00000018830	9	36625766	36128628-37169284	A	cis	0.32676	9.45164	10.2895	0.6935	-0.0394428	0.0052882	0.3613	6.58192	5.28089	9	37121332	37162567	Aff3
ENSRNOG00000000459	19	27411980	21218953-29316812	A	trans	0.326602	6.14913	6.88778	0.942618	0.0734756	0.0127296	0.4424	6.58231	5.28128	20	4801199	4806570	Psmb9
ENSRNOG00000020039	1	184018586	176256861-187603310	A	trans	0.326468	5.98517	6.71774	0.17428	-0.0929117	0.0171557	0.4635	6.58231	5.28128	1	187523230	187529351	Slc5a2
ENSRNOG00000006350	7	6909696	1370917-7738402	A	trans	0.326463	12.8156	13.7274	0.165484	0.130996	-0.0137922	0.123	6.58231	5.28128	7	9582702	9591698	RGD1561530
ENSRNOG00000021015	1	85670280	85670280-86575585	A	cis	0.324683	9.52642	10.3672	2.08459	0.07271	0.0106834	0.2943	6.58107	5.28004	1	85796224	85800671	Q32PY8_RAT
ENSRNOG00000030672	2	219013129	218491115-220266445	PD	trans	0.324059	5.48219	6.19692	1.9448	-0.144053	-0.0350849	0.125	6.58231	5.28128	13	12919260	12927329	F1LUN2_RAT
ENSRNOG00000025245	1	204839356	204391572-206445308	A	cis	0.323141	10.3509	11.2121	0.280787	-0.0467254	0.00660838	0.3073	6.58231	5.28128	1	206234532	206243240	RGD1311946
ENSRNOG00000003428	14	20752812	18163092-21615990	A	cis	0.322398	7.11216	7.88617	0.119904	0.0363641	-0.00580752	0.4398	6.58231	5.28128	14	21011631	21086603	Rufy3
ENSRNOG00000029570	10	64111229	63768296-67158739	A	cis	0.321613	7.98454	8.7855	0.0469634	-0.0343099	-0.00472211	0.4948	6.58231	5.28128	10	64478951	64482792	RGD1566149
ENSRNOG00000038248	19	55661451	53632216-56286682	PD	trans	0.321166	6.55144	7.30748	0.324233	0.396955	-0.0802036	0.144	6.58231	5.28128	4	103830654	103831247	F1LTN6_RAT
ENSRNOG00000001426	12	20744000	20744000-22254097	A	cis	0.320541	12.1699	13.0722	0.0988051	-0.0298335	0.00359982	0.4583	6.58192	5.28089	12	21586183	21604466	Prkrip1
ENSRNOG00000006237	13	48032715	46761242-48970271	A	cis	0.319687	6.26748	7.01436	0.524818	-0.0292875	-0.00573119	0.466	6.58231	5.28128	13	48121005	48127850	Gpr37l1
ENSRNOG00000020360	2	204712614	204276715-205409993	A	cis	0.319168	7.81399	8.61145	2.30373	-0.02571	-0.00467891	0.3063	6.58231	5.28128	2	204245357	204278529	Clcc1
ENSRNOG00000004292	6	77513817	76267047-80177189	A	trans	0.317537	5.51766	6.23737	0.22664	0.022845	-0.00445416	0.3921	6.58231	5.28128	6	74962397	74973800	MGC112883
ENSRNOG00000031258	4	169146925	169040674-170822179	A	cis	0.317329	11.8165	12.7136	1.21098	0.0522391	0.00635067	0.4316	6.58231	5.28128	4	167553043	167574600	Ly49si2
ENSRNOG00000006526	4	13988633	13680845-18725189	PD	cis	0.316963	5.48822	6.20707	0.938163	-0.0574041	-0.0115497	0.3115	6.58192	5.28089	4	13739661	13914636	Sema3c
ENSRNOG00000021524	11	29519706	29519706-30800243	A	cis	0.31673	8.61909	9.4406	0.208732	0.0484294	0.00715995	0.4453	6.58231	5.28128	11	30720783	30731275	Mrap
ENSRNOG00000014628	16	70126808	69783134-76153172	PD	cis	0.316149	5.52649	6.24718	0.331793	-0.0214324	-0.00438593	0.4922	6.58231	5.28128	16	70462989	70473343	Sgk196
ENSRNOG00000038826	1	63683311	55760397-78341468	A	cis	0.315946	6.08721	6.82965	1.58023	-0.0450841	0.00763846	0.2513	6.58231	5.28128	1	63677486	63819592	Lilrb3l
ENSRNOG00000033570	7	122637964	122107110-123179486	A	cis	0.315876	6.63386	7.39572	0.26507	-0.0417787	0.00599268	0.3298	6.58231	5.28128	7	122730224	122794429	Arhgap8
ENSRNOG00000001967	10	29589027	29523638-29759551	PD	trans	0.313957	5.90663	6.64337	0.400237	0.151242	0.0310821	0.4635	6.58231	5.28128	14	22019193	22031908	Sult1b1
ENSRNOG00000024372	6	11671375	11665189-12854784	A	trans	0.313377	6.1631	6.90977	2.96479	0.0493607	0.00956288	0.2277	6.58231	5.28128	7	418368	485802	Cwf19l2
ENSRNOG00000019497	1	165597572	159021510-165768147	A	trans	0.313272	7.5102	8.30172	3.87908	-0.0420019	-0.00798818	0.1771	6.58231	5.28128	1	163554719	163556345	RM17_RAT
ENSRNOG00000038241	18	80535726	78386939-81723736	PD	cis	0.313253	5.70204	6.43148	0.283838	-0.11899	0.0257861	0.2842	6.58231	5.28128	18	81366619	81403360	LOC100365317
ENSRNOG00000012148	2	79662384	79662384-80030850	A	cis	0.312957	14.6395	15.5923	3.82944	0.103985	0.0106687	0.2199	6.58231	5.28128	2	79634843	79832553	D3ZFR5_RAT
ENSRNOG00000011342	15	42636258	42590459-43078233	A	cis	0.31257	6.91904	7.69273	2.53137	0.0614066	-0.0104299	0.2105	6.57992	5.27889	15	42758308	42771849	Tdh
ENSRNOG00000042569	19	55376978	52183227-56286682	A	trans	0.310913	6.26872	7.0205	0.499696	0.266297	-0.0487762	0.1562	6.58231	5.28128	6	141571923	141572210	D4A3D1_RAT
ENSRNOG00000020736	1	204202317	204188162-204211555	A	cis	0.31081	9.16669	10.0062	0.907988	-0.0268827	0.00350916	0.3526	6.58231	5.28128	1	204187196	204237498	Nadsyn1
ENSRNOG00000018379	1	186512332	186432453-186694225	A	cis	0.310793	10.6531	11.5282	0.773978	-0.0293865	-0.00362181	0.4375	6.58231	5.28128	1	186684742	186687183	Znf688
ENSRNOG00000003905	10	93208296	93205574-93208296	A	cis	0.31078	13.1623	14.0892	1.57239	0.0374304	0.00450897	0.3646	6.58231	5.28128	10	92974385	93082612	Nsf
ENSRNOG00000015763	4	120053276	119428584-120476217	A	cis	0.308195	10.154	11.0194	5.70498	0.098422	0.0152666	0.2225	6.58069	5.27966	4	119964675	119965361	Cml3
ENSRNOG00000033301	19	56281970	52322162-56286682	PD	trans	0.307217	7.17556	7.96	2.21201	0.375656	0.0862467	0.1146	6.58231	5.28128	4	100725605	100726319	D4ADP0_RAT
ENSRNOG00000005491	7	56100777	55783719-56353828	A	cis	0.306444	8.1156	8.92905	0.355579	0.0588247	0.00810123	0.4031	6.5812	5.28017	7	56313736	56354158	Best3
ENSRNOG00000000043	14	3258486	472332-7527787	A	cis	0.306153	6.31119	7.06714	0.61029	-0.0775598	0.0119655	0.3281	6.58231	5.28128	14	1572618	1587520	LOC100361089
ENSRNOG00000028879	7	139784660	139206619-140371322	A	cis	0.305206	6.98206	7.7617	1.56711	-0.0394328	-0.00670503	0.3942	6.58231	5.28128	7	139538524	139584115	F1M5S2_RAT
ENSRNOG00000004262	13	44951910	44091677-44986420	A	trans	0.303749	6.35441	7.11332	1.79631	0.0420679	-0.0075956	0.1911	6.58231	5.28128	6	142904237	142904968	LOC100366178
ENSRNOG00000042426	16	50511228	50266248-51977266	A	cis	0.302817	6.9819	7.76253	0.925969	-0.0503168	-0.00815901	0.3073	6.58231	5.28128	16	50208687	50233624	Cyp4v3
ENSRNOG00000022429	18	54998182	54799929-55395934	A	cis	0.301609	7.46029	8.25685	1.37484	-0.0699535	-0.0109095	0.3613	6.58231	5.28128	18	54856686	54870235	RGD1312005
ENSRNOG00000033693	2	31195979	26042362-34098263	PD	cis	0.300581	5.52391	6.25321	1.36796	-0.044162	-0.00935049	0.276	6.58231	5.28128	2	31167122	31201797	D3ZCM5_RAT
ENSRNOG00000006779	4	21370332	21259193-22869010	A	cis	0.298961	7.20706	7.99716	1.38885	-0.0652491	-0.010166	0.3822	6.58231	5.28128	4	22023950	22067049	Crot
ENSRNOG00000017749	19	27484951	25505749-35126431	A	trans	0.298901	5.76026	6.49988	0.118762	0.0430295	-0.00669044	0.4424	6.58231	5.28128	1	93813123	93814188	Nkg7
ENSRNOG00000037559	6	138139261	137681159-141505783	A	cis	0.29888	9.77382	10.635	0.313353	-0.0473365	0.00518176	0.4084	6.58231	5.28128	6	137761404	137802756	F1M2X2_RAT
ENSRNOG00000006749	7	38398140	37897687-40356009	A	cis	0.297113	7.35034	8.14595	2.70637	0.0428772	0.00714669	0.3063	6.58231	5.28128	7	38093113	38138332	Tmtc3
ENSRNOG00000027290	18	31823853	27217879-32268506	PD	cis	0.297048	5.55882	6.29155	1.34636	0.0231832	0.00497979	0.2853	6.58231	5.28128	18	30624172	30626805	Pcdhga7
ENSRNOG00000039861	7	7398063	1372486-11240944	A	trans	0.29692	11.6848	12.5901	3.99717	-0.0348542	-0.00429398	0.1702	6.58231	5.28128	7	9830206	9831968	LOC690617
ENSRNOG00000015837	7	137524359	136142295-138320901	A	cis	0.296379	15.4714	16.4471	2.66554	0.0639364	0.00597618	0.362	6.58231	5.28128	7	137875669	137880647	Dnajc22
ENSRNOG00000021209	2	191346556	190713613-191619175	A	cis	0.296149	9.88019	10.7453	0.147116	0.0314453	-0.00429903	0.3984	6.58231	5.28128	2	191376768	191392987	Polr3gl
ENSRNOG00000031689	20	650911	385786-3776095	A	cis	0.294709	11.7632	12.6719	0.0440576	-0.0548534	0.00595347	0.4843	6.57967	5.27864	20	1794101	1799641	D3ZRI0_RAT
ENSRNOG00000030813	13	17102204	13184250-32618363	A	trans	0.29444	14.1528	15.1068	0.00983302	-0.0889551	0.00737263	0.4714	6.58231	5.28128	12	40351520	40351884	Dbi
ENSRNOG00000020862	8	114976502	27899541-115848110	A	cis	0.293723	6.08773	6.84271	0.18352	0.0277335	0.00493844	0.4974	6.58187	5.28084	8	114761643	114784605	Ptpn23
ENSRNOG00000001352	12	36240118	36089307-36878449	A	cis	0.293404	29.5139	30.6711	0.923587	0.110679	0.00628984	0.466	6.58231	5.28128	12	36357044	36382850	RGD1309762
ENSRNOG00000043345	11	70336587	69938182-71825607	A	cis	0.29226	10.1109	10.9837	2.93742	-0.026131	-0.00341567	0.2786	6.58192	5.28089	11	70304918	70328010	Rnf168
ENSRNOG00000005515	10	66065571	65512551-69958158	A	trans	0.291134	5.97271	6.72465	0.648744	0.0682365	-0.00951534	0.4136	6.58231	5.28128	10	68525172	68579955	Rhbdl3
ENSRNOG00000008964	15	25989240	25655194-25989240	A	cis	0.290357	6.44808	7.21751	0.503465	0.0355655	-0.00506392	0.4036	6.58231	5.28128	15	26802626	26850244	TEP1_RAT
ENSRNOG00000019152	18	68221645	67997391-68492291	A	trans	0.290161	5.2958	6.02159	0.915953	-0.0173432	-0.00290222	0.4319	6.58231	5.28128	3	146139493	146206625	Trpc4ap
ENSRNOG00000009638	19	27740344	26891138-29232998	A	trans	0.2883	6.99761	7.78698	0.0287921	0.0498609	-0.00695566	0.4635	6.58018	5.27915	4	166914788	166922659	Klrk1
ENSRNOG00000026848	10	88931354	88931354-89178760	A	trans	0.287029	7.52144	8.32767	0.900452	0.158569	0.0280798	0.4115	6.58231	5.28128	1	193083751	193098063	LOC499279
ENSRNOG00000016470	9	91815319	90290290-92634692	PD	cis	0.287	5.99452	6.74951	3.81208	-0.0391307	-0.00841292	0.2292	6.58178	5.28075	9	91655399	91689615	Ndufa10l1
ENSRNOG00000006744	6	109284957	108918016-109769401	A	cis	0.286816	6.64349	7.42177	0.287223	-0.0424597	0.00746067	0.3474	6.58231	5.28128	6	109320444	109327303	D3ZNF3_RAT
ENSRNOG00000013737	2	219387911	218491115-220266445	A	cis	0.286755	12.9144	13.85	1.7199	0.124125	0.0132509	0.1335	6.58192	5.28089	2	219075206	219188344	Bcar3
ENSRNOG00000018453	13	96837664	96837664-97366991	A	trans	0.286595	6.33283	7.10033	0.65269	0.0306498	-0.00552262	0.2839	6.58192	5.28089	4	161252130	161264209	Nop2
ENSRNOG00000014613	2	244014322	243710241-244363630	A	cis	0.285825	13.6244	14.5736	1.64998	0.0655229	0.0069363	0.4005	6.58231	5.28128	2	243932330	244032876	Ddah1
ENSRNOG00000007359	3	44720220	43361500-45611551	A	cis	0.285764	7.33635	8.13765	3.34673	0.033482	0.00621151	0.2251	6.58231	5.28128	3	44616037	44647245	Gca
ENSRNOG00000005108	14	79353047	79353047-79522892	A	cis	0.284504	11.5651	12.4743	2.83712	-0.0740077	-0.00975721	0.2786	6.58231	5.28128	14	79387244	79404003	Wfs1
ENSRNOG00000015420	3	11666103	9966347-11842641	A	cis	0.284405	8.10549	8.93036	0.741002	-0.056704	0.0080021	0.3646	6.58231	5.28128	3	11762106	11825531	Stxbp1
ENSRNOG00000008270	10	56691083	55196889-56807685	A	cis	0.283843	11.1731	12.0746	0.428704	-0.0327636	-0.00325556	0.4553	6.58231	5.28128	10	56094487	56116480	Cntrob
ENSRNOG00000013267	5	104223559	104223559-104223559	PD	trans	0.283491	5.59271	6.33415	2.91221	0.0747456	0.018567	0.1172	6.58178	5.28075	3	170368821	170382086	Pric285
ENSRNOG00000004806	6	1051639	1029950-108767654	A	cis	0.282972	5.47926	6.21653	2.45191	-0.0390778	-0.00761641	0.1597	6.58157	5.28054	6	1428537	1510823	Strn
ENSRNOG00000008976	3	168806824	168119535-170175987	A	cis	0.28263	7.47916	8.28776	1.60085	0.0414607	0.00654563	0.3441	6.57956	5.27853	3	168831881	168979403	F1M014_RAT
ENSRNOG00000007874	4	150415749	149948909-151468184	A	cis	0.28226	6.08757	6.84855	0.0664042	-0.0179956	0.00318492	0.411	6.58231	5.28128	4	151138678	151171829	LOC362419
ENSRNOG00000007660	6	99028526	98683129-99825544	A	cis	0.281971	14.5876	15.5562	0.878171	0.0554964	-0.00539554	0.3665	6.58231	5.28128	6	99427967	99511373	Fntb
ENSRNOG00000042504	16	19969762	18204912-20387559	A	cis	0.280014	6.80477	7.59201	0.710292	-0.0204834	-0.00341864	0.4188	6.58231	5.28128	16	20211120	20223578	LOC100364650
ENSRNOG00000005141	14	89740659	89740659-90181325	A	cis	0.278839	7.53474	8.34572	0.465871	-0.0493716	0.00700964	0.2812	6.58231	5.28128	14	89527997	89542730	Hus1
ENSRNOG00000026109	1	94797781	94797781-95661386	A	cis	0.278467	23.6787	24.7785	1.67493	-0.0897155	0.0067143	0.263	6.58231	5.28128	1	95449057	95458272	Prmt1
ENSRNOG00000027444	6	72945656	71306109-73106378	A	cis	0.278424	8.20801	9.03895	0.140326	-0.0386373	0.00489717	0.4844	6.58231	5.28128	6	72264459	72476212	Nubpl
ENSRNOG00000018582	19	40858139	40303168-41800038	A	cis	0.278403	5.64344	6.38952	0.0636666	0.0203407	-0.00341571	0.4401	6.58231	5.28128	19	40975481	40976299	Exosc6
ENSRNOG00000019406	1	79295857	79295857-79509335	A	cis	0.277485	22.6946	23.783	1.14666	-0.075414	0.00446631	0.3307	6.58231	5.28128	1	79504887	79509156	Zfp61
ENSRNOG00000039017	11	57849978	57834225-58166068	A	cis	0.276834	6.9557	7.74949	0.12479	0.0428381	0.0057774	0.4974	6.58231	5.28128	11	58103982	58126566	Nat13
ENSRNOG00000025793	1	180379664	175995372-221838523	A	cis	0.275204	5.34826	6.08425	1.13352	-0.030494	-0.00500211	0.3717	6.58231	5.28128	1	180465513	180502558	Usp31
ENSRNOG00000022698	12	40458555	39956316-40799076	A	cis	0.275125	7.28669	8.09197	0.529824	-0.0611018	-0.0077223	0.4453	6.58231	5.28128	12	40431556	40464081	RGD1565800
ENSRNOG00000012752	19	791807	8950-995058	A	cis	0.275088	6.60305	7.38619	0.866643	0.0235445	0.00361555	0.377	6.58192	5.28089	19	655883	665215	Cklf
ENSRNOG00000024763	5	167643291	166024671-168098314	A	trans	0.274102	10.6728	11.5682	1.30087	-0.0581721	0.00658865	0.3063	6.58231	5.28128	X	41099158	41100461	pseudogene
ENSRNOG00000002134	14	5530609	5530609-7515771	A	cis	0.273574	9.49946	10.3672	2.09564	-0.0541799	-0.00668625	0.3307	6.58231	5.28128	14	5846652	5863162	Mpa2l
ENSRNOG00000014795	2	6653510	6632135-7517623	A	cis	0.273105	10.299	11.1863	0.789304	0.0367799	0.00434289	0.3927	6.58231	5.28128	2	5765895	5775055	Nr2f1
ENSRNOG00000026180	16	69783134	69783134-71127496	A	cis	0.271972	9.04941	9.90651	2.0534	0.0279419	0.00382106	0.2708	6.58231	5.28128	16	70845215	70865536	LETM2_RAT
ENSRNOG00000012739	16	69182099	69182099-69254626	A	cis	0.270853	18.2175	19.2493	4.31839	0.0402156	0.00369038	0.2057	6.58231	5.28128	16	69250416	69255134	Brf2
ENSRNOG00000017965	18	64116484	62239770-65010431	A	cis	0.270366	5.30803	6.045	0.453535	0.0343717	0.00589857	0.4738	6.58178	5.28075	18	63930652	63976211	Afg3l2
ENSRNOG00000008825	19	10973704	10232919-11020782	PD	trans	0.269955	5.37117	6.11103	1.83007	0.037531	0.00760496	0.2422	6.58018	5.27915	3	68272947	68282593	Ssrp1
ENSRNOG00000000464	20	4874458	427465-5592640	A	cis	0.269654	5.64171	6.39234	1.11006	0.0291181	0.00432791	0.375	6.58231	5.28128	20	4954340	4960880	Rxrb
ENSRNOG00000043234	19	27212095	26890601-28877653	A	trans	0.268837	11.0791	11.9861	1.17116	0.050578	0.0051832	0.4401	6.58231	5.28128	4	166867721	166879169	Klrd1
ENSRNOG00000006384	5	57600311	57600311-57770096	A	cis	0.268342	9.00582	9.86366	0.868738	-0.0703849	0.00856008	0.2734	6.58231	5.28128	5	57597131	57645021	Ddx58
ENSRNOG00000036769	10	95393104	92691157-95779257	A	cis	0.267622	5.92249	6.68505	0.628119	0.042223	-0.00656052	0.3073	6.58178	5.28075	10	95769680	95772074	RGD1307288
ENSRNOG00000033220	12	36705274	34092348-37422528	A	cis	0.267016	6.52724	7.3118	0.0584054	0.0749777	-0.0104994	0.4792	6.58231	5.28128	12	36896819	36906328	Oas1k
ENSRNOG00000012015	8	64231782	64099464-65178018	A	cis	0.264306	14.8319	15.8138	0.824059	0.0723246	0.00665927	0.4136	6.58231	5.28128	8	64524558	64631904	Lrrc49
ENSRNOG00000016692	5	77715990	76582678-80058776	A	cis	0.264165	5.72283	6.47973	0.199017	-0.0422895	0.00695881	0.4921	6.58139	5.28036	5	77680173	77718633	Hsdl2
ENSRNOG00000007843	14	5978086	5126025-7515771	A	trans	0.263625	6.00555	6.77338	0.0602431	0.0421033	-0.0060323	0.4421	6.58231	5.28128	4	43649783	43689596	Wnt2
ENSRNOG00000019950	1	207429939	207429939-213118919	A	cis	0.263047	23.0456	24.146	1.90294	0.0509075	0.00364809	0.2906	6.58231	5.28128	1	207548086	207558715	Peli3
ENSRNOG00000017321	1	263786064	263056562-264799555	A	cis	0.260866	13.1479	14.1012	1.59451	0.0397131	-0.00395714	0.3325	6.58231	5.28128	1	263766535	263813492	Trub1
ENSRNOG00000005247	3	4838238	4514344-6351887	A	cis	0.259932	8.96069	9.82165	0.0186867	-0.0178777	0.00219189	0.4974	6.58231	5.28128	3	5810677	5832155	Surf1
ENSRNOG00000014440	7	118785621	117447021-119870888	A	cis	0.259067	5.9216	6.68863	0.172786	-0.025145	0.00379678	0.4526	6.58231	5.28128	7	117916622	117930155	Josd1
ENSRNOG00000038343	19	56281970	52322162-56490781	A	trans	0.258781	6.56611	7.35623	0.812632	0.347338	-0.0651571	0.1146	6.58231	5.28128	4	98912842	99105474	D3ZE08_RAT
ENSRNOG00000000177	7	11680731	1372486-12408772	A	cis	0.258658	5.93683	6.70446	2.36569	0.0378093	0.00751398	0.1875	6.58231	5.28128	7	11694272	11702348	Ppap2c
ENSRNOG00000025130	3	107882648	104686945-108347125	A	cis	0.258183	8.7712	9.62818	0.458841	-0.0529696	0.00653453	0.3979	6.58231	5.28128	3	106266246	106273122	Ltk
ENSRNOG00000043374	13	52706792	51901212-52736289	A	cis	0.258158	11.4558	12.3763	1.93845	0.0364917	0.00379253	0.362	6.58231	5.28128	13	52164823	52170015	RGD1566099
ENSRNOG00000005642	7	56373301	56373301-56980219	A	cis	0.258128	7.69271	8.51918	1.38366	0.0313782	0.00426544	0.4193	6.58231	5.28128	7	56409863	56490535	Frs2
ENSRNOG00000017810	1	193287353	193155767-193417452	A	cis	0.257338	8.56976	9.42187	0.380014	-0.0432291	0.00550958	0.4346	6.58152	5.28049	1	193184948	193205474	Uros
ENSRNOG00000010211	1	180240665	179567253-181920723	A	trans	0.256822	5.32432	6.06882	1.38868	0.0189479	0.00319329	0.3542	6.58231	5.28128	3	58649168	58651162	LOC100362431
ENSRNOG00000031536	3	139445815	136993759-139448429	A	cis	0.256752	7.04219	7.84918	0.0380506	0.034948	-0.00450745	0.4635	6.58231	5.28128	3	139434170	139833913	Tmem90b
ENSRNOG00000033568	10	15047204	13582671-15685500	A	cis	0.256651	11.6632	12.589	0.159707	-0.0705018	0.00686139	0.4319	6.58231	5.28128	10	14147895	14186277	Mapk8ip3
ENSRNOG00000009545	4	105635081	104281811-106410927	A	cis	0.256315	8.20901	9.0515	0.401237	-0.0508925	-0.00525206	0.4869	6.58231	5.28128	4	105187426	105251391	Polr1a
ENSRNOG00000042442	15	32799165	31765696-33180348	A	trans	0.255887	6.93595	7.73993	0.0802585	0.214075	-0.0304983	0.4167	6.58231	5.28128	15	29866643	29867156	D4AB38_RAT
ENSRNOG00000013828	1	200328755	200328755-200328755	A	cis	0.255237	7.44345	8.26406	3.24998	0.0469246	0.00713032	0.2853	6.58107	5.28004	1	201021398	201043756	Sirt3
ENSRNOG00000001842	4	184619455	184512472-184838654	A	cis	0.254695	17.0052	18.0273	8.04216	0.115821	0.0114543	0.2408	6.58231	5.28128	4	184642428	184672056	Mrps35
ENSRNOG00000020450	8	114026575	113879489-115166448	A	cis	0.254545	11.2034	12.1205	0.171168	-0.0507851	-0.00471864	0.4791	6.58231	5.28128	8	113925321	113935371	Slc26a6
ENSRNOG00000013389	2	36259197	34894037-36901615	A	cis	0.254026	13.3965	14.3582	0.436039	0.0599933	0.00559368	0.4815	6.58231	5.28128	2	35993068	36085686	Rgs7bp
ENSRNOG00000022398	1	220711908	220583068-220832208	A	cis	0.253825	6.64635	7.44173	0.0264065	-0.073882	0.00972956	0.4349	6.58231	5.28128	1	220827897	220829183	Gcnt1
ENSRNOG00000021817	4	149497397	149497397-149705879	A	cis	0.252597	28.6166	29.7849	7.99368	0.133683	0.00770575	0.25	6.58231	5.28128	4	149543029	149599462	Irak2
ENSRNOG00000035717	6	144861231	144851593-145212203	A	trans	0.252475	10.4911	11.3933	1.30882	0.0318406	0.00352642	0.4115	6.58187	5.28084	4	151944243	151944382	SNORA7
ENSRNOG00000007250	6	95886784	94977635-96020243	A	cis	0.252294	11.8646	12.7968	0.196423	0.0609078	-0.00544512	0.4921	6.58231	5.28128	6	95526293	95539953	Six4
ENSRNOG00000017071	16	18109980	17679006-18799848	A	cis	0.251999	10.176	11.0718	0.0136743	-0.0353819	0.00352621	0.4026	6.58021	5.27918	16	18558063	18564091	MGC94542
ENSRNOG00000004430	10	108791601	108791601-109885967	A	cis	0.251262	13.037	13.9927	3.94266	0.0958542	0.00830863	0.2943	6.58231	5.28128	10	109475085	109499448	Azi1
ENSRNOG00000000040	13	69952267	69837203-70534421	A	cis	0.25064	18.5033	19.5494	2.43316	0.0747493	-0.00526606	0.25	6.58231	5.28128	13	70180758	70212991	RGD1304622
ENSRNOG00000033271	5	70320832	70139284-72368953	A	cis	0.250562	6.69856	7.49764	2.88194	0.031488	0.00483728	0.2658	6.58177	5.28074	5	70480500	70492986	Q7TP10_RAT
ENSRNOG00000042467	5	127795498	125331451-131400794	A	cis	0.249013	6.9204	7.72743	0.76504	-0.0309253	0.00413115	0.2461	6.58231	5.28128	5	127740708	127756081	F1MAD1_RAT
ENSRNOG00000042316	19	56271920	55376978-56490781	A	trans	0.248591	6.40759	7.19737	1.10103	0.391919	-0.0657203	0.1276	6.58231	5.28128	6	138250038	138251555	F1LPR6_RAT
ENSRNOG00000018950	19	41410914	39522720-41427009	A	cis	0.247854	5.44704	6.20134	1.15797	-0.0362818	-0.00549388	0.3545	6.58231	5.28128	19	41268122	41319682	Fa2h
ENSRNOG00000003479	19	26251598	22227707-28003145	A	cis	0.247411	14.5433	15.5284	1.75643	-0.0536779	-0.00448095	0.3438	6.58231	5.28128	19	26784741	26962659	Rnf150
ENSRNOG00000038166	6	108477197	107830684-108798096	A	cis	0.247242	14.4857	15.4708	0.662818	0.0839294	-0.00650145	0.4026	6.58139	5.28036	6	108349172	108380865	Ptgr2
ENSRNOG00000032703	6	19909940	19739507-20266396	A	cis	0.246641	7.59011	8.41937	0.0866178	-0.121115	0.0136103	0.4791	6.58231	5.28128	6	19808453	19871923	Rasgrp3
ENSRNOG00000022242	14	17652990	15133180-17653011	A	cis	0.246135	8.67641	9.53687	0.360842	-0.0872979	0.00912968	0.3953	6.58231	5.28128	14	17284136	17289652	Cxcl9
ENSRNOG00000020906	1	208018559	208018559-208612809	A	cis	0.245501	16.5894	17.6093	4.10117	0.201147	0.0158102	0.1901	6.58231	5.28128	1	208573154	208597195	Pola2
ENSRNOG00000019206	1	185044006	184018586-187622299	A	cis	0.245308	5.84413	6.6151	0.448002	0.125735	0.0162452	0.4424	6.58231	5.28128	1	185770311	185772313	Nupr1
ENSRNOG00000000664	19	14260952	14260952-14446670	A	cis	0.244357	9.76412	10.6531	2.61082	-0.048757	-0.00558041	0.2708	6.58231	5.28128	19	14258613	14297516	Tpst2
ENSRNOG00000029890	19	56271920	46004777-56490781	PD	trans	0.243743	5.45766	6.21419	1.99254	0.463954	0.0933782	0.1276	6.58231	5.28128	6	138392596	138394147	IGG2C_RAT
ENSRNOG00000000524	20	6856144	6823813-8857308	A	cis	0.243598	8.8986	9.76608	0.370862	0.0507412	0.00638243	0.4557	6.58231	5.28128	20	7570992	7610178	RGD735065
ENSRNOG00000038657	6	101431779	100148255-103294674	A	trans	0.243413	10.2163	11.1167	2.70735	0.222496	-0.0260658	0.2461	6.58231	5.28128	9	51727655	51728859	F1LUK3_RAT
ENSRNOG00000001236	12	14450636	13559274-14450636	A	cis	0.243082	9.57748	10.4627	0.56095	-0.0287181	-0.00271295	0.4167	6.58192	5.28089	12	14400221	14411835	RGD1565146
ENSRNOG00000016399	7	9261942	1372486-12408772	A	cis	0.242995	5.59289	6.35518	1.32852	0.0300213	0.00469882	0.2969	6.58231	5.28128	7	10901594	10903718	RGD1359127
ENSRNOG00000010733	8	48262437	47019182-48745161	A	cis	0.24199	6.64807	7.4494	2.2892	-0.0290764	-0.00429766	0.2839	6.58231	5.28128	8	47324449	47339252	Vps11
ENSRNOG00000019729	10	15242839	14889288-15792386	A	cis	0.241759	7.08867	7.90463	0.0572183	0.0280732	-0.00416789	0.4349	6.58231	5.28128	10	15094365	15097264	Jmjd8
ENSRNOG00000015636	3	9022823	4520841-9869468	A	cis	0.241207	8.31507	9.16805	0.054444	-0.0294461	0.00343533	0.4031	6.58231	5.28128	3	9021833	9037287	F1M793_RAT
ENSRNOG00000019339	3	14952358	13699099-20478274	A	cis	0.240094	8.05931	8.90559	0.730846	-0.0339509	0.00416507	0.3325	6.58231	5.28128	3	14864618	15094948	F1M8S7_RAT
ENSRNOG00000022609	9	9119079	8791911-10129989	A	cis	0.24005	10.0332	10.9307	0.924074	0.0690087	-0.00720644	0.2891	6.58231	5.28128	9	9074191	9083144	Mrps10
ENSRNOG00000001339	12	33467307	33023225-34007109	A	cis	0.239531	6.26489	7.0542	1.19925	-0.0426211	0.00615759	0.2461	6.58231	5.28128	12	34472250	34500730	Psmd9
ENSRNOG00000042882	16	82288328	82169435-85116099	A	cis	0.239318	6.4951	7.29251	1.36645	-0.0416262	-0.00574229	0.3802	6.58231	5.28128	16	82674296	82699664	D3ZY88_RAT
ENSRNOG00000017475	2	199861137	197492453-200029628	A	cis	0.238263	10.1134	11.0137	3.03965	0.282958	0.0283966	0.3099	6.58231	5.28128	2	198210353	198211343	pseudogene
ENSRNOG00000011649	3	107505054	106709271-107879552	A	cis	0.238182	5.56828	6.33206	1.64876	0.0646382	-0.00923159	0.2422	6.58181	5.28078	3	107806277	107824496	Epb42
ENSRNOG00000011379	3	107879552	106760571-107879552	A	cis	0.238132	9.65885	10.5484	0.511442	0.0373883	-0.00397939	0.3848	6.58231	5.28128	3	107787374	107800797	Ccndbp1
ENSRNOG00000003100	13	87055111	83081828-88432895	A	cis	0.237996	5.75306	6.52415	0.964848	-0.0226586	0.00290536	0.2853	6.58231	5.28128	13	86737094	86746186	Dusp12
ENSRNOG00000015381	2	195025287	21239145-197039554	A	cis	0.237904	5.54905	6.31229	0.716569	0.0226372	0.00345871	0.4686	6.58192	5.28089	2	195988795	196018882	Ttf2
ENSRNOG00000032138	7	136678893	136138756-139120946	A	cis	0.236927	10.3395	11.2459	1.09091	0.0790274	-0.00735569	0.356	6.58231	5.28128	7	137706856	137709839	Tuba1b
ENSRNOG00000016038	1	196699939	196699939-196805125	A	cis	0.236465	12.3783	13.3284	0.947197	-0.0593227	-0.00570039	0.2135	6.58231	5.28128	1	196629366	196866985	Mgmt
ENSRNOG00000005015	10	57656071	57023600-67915930	A	cis	0.235313	5.98867	6.76989	0.354582	0.0329665	-0.00439238	0.3776	6.58231	5.28128	10	57746747	57847498	Rabep1
ENSRNOG00000007784	15	34558666	34558666-34558666	A	trans	0.235232	5.92867	6.70787	1.6536	-0.0551729	0.00806861	0.1562	6.58139	5.28036	7	2218117	2221738	Bloc1s1
ENSRNOG00000005177	13	72469804	72469804-72811940	A	cis	0.235161	9.80994	10.7046	0.358461	0.0984903	0.0101534	0.474	6.58192	5.28089	13	72724513	72756267	RGD1304982
ENSRNOG00000019846	14	6086499	5189958-7024569	A	trans	0.235094	5.3809	6.13857	0.429741	0.285386	-0.0433253	0.3646	6.58231	5.28128	1	201962340	201992660	Muc5b
ENSRNOG00000033450	3	72815491	71560699-74894895	A	cis	0.234726	7.6068	8.44239	0.558929	0.204335	0.0226071	0.445	6.58231	5.28128	3	72664842	72665777	Olr648
ENSRNOG00000023007	8	110793887	110266416-111234847	A	cis	0.233472	7.93325	8.77898	0.836711	-0.0846974	0.00970657	0.2969	6.58231	5.28128	8	110793849	110892578	Col6a6
ENSRNOG00000004972	14	89627211	89209092-89730461	A	cis	0.233466	5.60298	6.37043	0.271507	-0.0522961	0.00711035	0.3979	6.58231	5.28128	14	89651263	89669626	Upp1
ENSRNOG00000000748	3	133129055	132376564-133177826	A	trans	0.232703	5.52259	6.28732	0.785066	0.0352756	-0.00468167	0.3711	6.58231	5.28128	20	661424	661921	Dstnl1
ENSRNOG00000022032	14	5313455	3330715-6260213	A	cis	0.232365	11.9015	12.8439	0.543466	0.135244	-0.0121901	0.2292	6.58231	5.28128	14	5573149	5613575	Abcg3l2
ENSRNOG00000021471	19	56281970	52183227-56286682	A	trans	0.232357	5.82286	6.59928	1.33931	0.429788	0.074959	0.1146	6.58231	5.28128	4	103029532	103030127	D3ZFT6_RAT
ENSRNOG00000011595	8	64035481	64012499-64046549	A	cis	0.231526	21.4423	22.5376	0.447864	0.0785175	0.00491088	0.4427	6.58231	5.28128	8	63564238	63577603	Senp8
ENSRNOG00000019698	16	19144351	18989910-23145283	A	cis	0.230132	12.7973	13.7587	0.277598	0.0459551	-0.00411672	0.3854	6.58231	5.28128	16	19334216	19345098	Ssbp4
ENSRNOG00000004710	6	21815888	21502283-21863958	A	trans	0.229853	5.32327	6.08113	1.08036	-0.0234593	0.00366373	0.2839	6.58231	5.28128	6	24792303	24868759	Rbks
ENSRNOG00000018403	9	93189297	89310543-93299139	A	cis	0.229748	5.74864	6.52357	0.45751	0.0214489	-0.00272392	0.4948	6.58231	5.28128	9	93044474	93063882	Atg4b
ENSRNOG00000023508	6	28385329	28385329-28446969	A	cis	0.228888	6.38148	7.17997	2.76704	0.181476	0.0298747	0.25	6.58231	5.28128	6	28170937	28182204	RGD1561716
ENSRNOG00000019794	1	164086534	159021510-199626363	A	cis	0.227797	6.59238	7.3991	3.14119	0.0671058	0.0100068	0.1816	6.58139	5.28036	1	165194918	165215943	D4A7R5_RAT
ENSRNOG00000032246	1	177942229	176279989-181031928	A	cis	0.226833	7.91753	8.76608	0.83118	-0.0298699	0.00318281	0.212	6.58231	5.28128	1	178054386	178081969	Acsm3
ENSRNOG00000026848	7	96233483	27492030-122873670	A	trans	0.226751	5.36026	6.1212	1.78638	0.183676	-0.0287925	0.2539	6.58231	5.28128	1	193083751	193098063	LOC499279
ENSRNOG00000016229	9	9312435	8834018-9539308	A	cis	0.225405	9.06697	9.94757	3.62675	0.037173	0.00495794	0.2031	6.58231	5.28128	9	9349439	9379804	RGD1305680
ENSRNOG00000026848	13	60318754	43276318-62417153	A	trans	0.224074	6.0919	6.88231	0.746804	0.135816	0.0256874	0.3854	6.58231	5.28128	1	193083751	193098063	LOC499279
ENSRNOG00000010241	5	128315691	127853476-128502117	A	cis	0.223975	7.70875	8.5524	0.587216	0.0223711	0.00251245	0.4245	6.58231	5.28128	5	128343754	128372457	Hspb11
ENSRNOG00000007418	13	48483837	47156167-48923337	A	cis	0.223261	7.1751	8.00292	0.315914	-0.0444948	0.00516151	0.4053	6.58231	5.28128	13	48382355	48433927	Ipo9
ENSRNOG00000043443	19	56281970	52221969-56286682	A	trans	0.222738	5.75654	6.53502	0.698165	0.283179	-0.0484539	0.1146	6.58231	5.28128	6	139060347	139061221	F1LZL0_RAT
ENSRNOG00000008784	7	138717575	134882013-139120946	A	trans	0.222493	6.76981	7.58471	1.3401	0.0469942	0.00589917	0.3953	6.58231	5.28128	7	136668971	136674566	Tmem106c
ENSRNOG00000033809	8	115800320	115431127-115811714	A	cis	0.222017	17.3098	18.3525	1.77926	0.0929757	0.00556924	0.4053	6.58231	5.28128	8	115616396	115653471	Mlh1
ENSRNOG00000005287	6	128968700	128950247-129529286	A	cis	0.221707	6.54803	7.356	0.349395	0.0260896	0.00321763	0.4392	6.58231	5.28128	6	129127077	129198150	D3ZZ72_RAT
ENSRNOG00000002546	14	17830952	15575907-19860956	A	cis	0.221582	5.94139	6.7276	0.120673	0.0360379	-0.00498145	0.3508	6.58178	5.28075	14	17683377	17698981	Rchy1
ENSRNOG00000021380	10	105431486	105177863-106357577	A	cis	0.221522	5.70027	6.47715	0.71956	0.116845	-0.0150078	0.3411	6.58231	5.28128	10	105357799	105373626	Fads6
ENSRNOG00000023098	6	86917528	86075602-88789776	A	cis	0.220842	5.66086	6.4367	0.387042	0.0338322	0.00436181	0.4738	6.58192	5.28089	6	86424255	86477025	D3ZJ52_RAT
ENSRNOG00000009290	3	63096832	62112936-64827128	A	cis	0.220211	7.96869	8.82208	0.475644	0.02129	0.00226324	0.4132	6.58192	5.28089	3	63493936	63519687	Nup35
ENSRNOG00000014952	1	245835955	242335432-245909820	A	cis	0.220179	6.49241	7.29889	0.347928	-0.0203858	0.00280548	0.3802	6.58231	5.28128	1	245725967	245735514	Tctn3
ENSRNOG00000010731	16	40525313	39400114-41466812	A	cis	0.220134	14.4035	15.3994	1.75941	-0.148254	-0.0108718	0.2435	6.58231	5.28128	16	39670750	39783384	Gpm6a
ENSRNOG00000015260	2	244119341	244039179-244421129	A	cis	0.219589	20.3122	21.3982	0.1912	-0.096068	0.00501594	0.4219	6.58231	5.28128	2	244431769	244510405	Lpar3
ENSRNOG00000000464	9	58580029	57904437-59522713	A	trans	0.218968	5.9557	6.74358	1.04532	-0.0340605	-0.00405646	0.3063	6.58231	5.28128	20	4954340	4960880	Rxrb
ENSRNOG00000015696	3	144850119	144610631-145041386	A	cis	0.218044	7.9479	8.80158	1.03264	-0.0654355	0.00691019	0.2763	6.58231	5.28128	3	144637111	144840064	Cdk5rap1
ENSRNOG00000005632	4	136328779	134482142-136372594	A	cis	0.216455	5.76906	6.55105	0.409537	-0.0696827	-0.00840076	0.4505	6.58192	5.28089	4	136045129	136254967	Pdzrn3
ENSRNOG00000023280	9	59542486	57583196-60110247	A	cis	0.215398	5.43241	6.20155	0.341629	0.0221443	-0.00318151	0.3438	6.58231	5.28128	9	57741679	57812652	Als2
ENSRNOG00000017528	5	167692177	167200755-168230699	A	cis	0.213393	9.60762	10.5074	0.251769	-0.100823	-0.00892308	0.4401	6.58231	5.28128	5	167205605	167223745	Gpr157
ENSRNOG00000013969	1	19093867	19093867-19408182	A	trans	0.212613	5.57211	6.34812	0.262315	0.026328	0.00345212	0.4609	6.58231	5.28128	1	16332801	16454056	Ahi1
ENSRNOG00000017621	1	185447781	184625437-186512332	A	cis	0.212006	12.9271	13.9	0.106485	0.0568181	-0.00378024	0.4127	6.58231	5.28128	1	185455710	185462987	Spns1
ENSRNOG00000028628	13	66552179	66167690-66711902	A	trans	0.211735	5.95962	6.75099	2.86212	-0.0168979	-0.00260789	0.2408	6.58231	5.28128	1	67550663	67551898	pseudogene
ENSRNOG00000015007	5	171836014	171011819-172594699	A	cis	0.211624	7.72149	8.57122	0.378735	0.0383086	0.00405091	0.3099	6.58231	5.28128	5	171956789	171961132	RGD1565591
ENSRNOG00000009313	14	81257294	81257294-81268882	A	cis	0.210371	18.6919	19.7596	0.766641	0.0548427	0.00412945	0.3411	6.58231	5.28128	14	81292694	81306065	Lrpap1
ENSRNOG00000005705	6	1879822	1695146-1985332	A	cis	0.209478	6.59417	7.40916	0.385745	0.0298876	0.00377695	0.2277	6.58231	5.28128	6	1845763	1878423	RGD1562284
ENSRNOG00000011652	3	114159306	113941485-114789785	A	cis	0.208815	41.3534	42.6619	1.00154	0.135744	0.00440113	0.4026	6.58231	5.28128	3	114428234	114469506	Sppl2a
ENSRNOG00000042359	2	250838628	250838628-251052669	A	cis	0.207993	18.6997	19.7686	2.77594	-0.0613112	0.0045569	0.2266	6.58231	5.28128	2	250976107	251037850	Pigk
ENSRNOG00000012760	2	182834729	181913926-185403372	A	cis	0.206881	9.0001	9.88774	0.497721	-0.026209	-0.00295115	0.4553	6.58231	5.28128	2	182772006	182783476	LOC361990
ENSRNOG00000031993	7	1945926	1582034-2228122	A	cis	0.206791	12.9398	13.9148	1.86675	0.0571871	-0.0044359	0.2016	6.58231	5.28128	7	1293137	1323025	Prim1
ENSRNOG00000029889	2	246113947	241342644-248218673	A	trans	0.206339	5.29947	6.06734	0.441929	-0.166834	0.0259873	0.3516	6.58231	5.28128	2	243002320	243021574	Clca4
ENSRNOG00000029957	1	57675697	56680561-59807692	A	cis	0.20507	9.66332	10.5684	1.37964	-0.0338223	0.00294215	0.2565	6.58231	5.28128	1	59370760	59383092	Zfp51
ENSRNOG00000012035	4	106787753	104351061-107165512	A	cis	0.205001	5.90191	6.69409	0.502066	0.0298578	0.00338692	0.4453	6.58231	5.28128	4	105664618	105671321	Rnf181
ENSRNOG00000022595	1	111600926	110202073-117754060	A	trans	0.204597	8.85575	9.74048	1.01466	-0.177886	-0.0192097	0.3639	6.58231	5.28128	17	64996916	64997131	LOC100362965
ENSRNOG00000016273	4	120537495	120505396-121311702	A	cis	0.204409	16.3388	17.3738	0.272839	-0.0658139	0.00430142	0.4401	6.58231	5.28128	4	120541766	120547681	Fam136a
ENSRNOG00000015848	4	183334482	182513446-184503483	A	cis	0.203857	6.88029	7.70738	0.758728	0.0596123	-0.00602369	0.3822	6.58231	5.28128	4	182859881	182864547	LOC100361188
ENSRNOG00000011227	6	138129911	137027129-138348391	A	trans	0.203359	6.26687	7.07322	0.348067	-0.0380782	0.00452391	0.4031	6.58231	5.28128	10	56418326	56423893	Atp1b2
ENSRNOG00000036416	6	113272768	113272336-115259065	A	trans	0.203173	6.0413	6.83957	2.72515	0.180083	-0.0243494	0.2565	6.58231	5.28128	19	25756882	25756974	miRNA
ENSRNOG00000004424	13	47271748	46761242-47682648	A	cis	0.202969	9.55765	10.4612	1.09955	-0.0241413	-0.00222612	0.3822	6.58192	5.28089	13	47437328	47448826	Rabif
ENSRNOG00000017836	9	9282009	8747035-10129989	A	cis	0.199582	8.92045	9.8091	1.84972	0.0350246	0.00344459	0.288	6.58231	5.28128	9	10038045	10045610	LOC100360664
ENSRNOG00000002618	13	65698131	65580037-66111370	A	cis	0.199488	6.1978	7.0033	3.22977	-0.0958292	-0.0144833	0.1927	6.58231	5.28128	13	66223323	66235533	Ivns1abp
ENSRNOG00000038999	20	4872732	4867472-4874087	A	cis	0.199412	18.0599	19.1233	5.05864	0.257485	0.0176301	0.2005	6.58231	5.28128	20	5056763	5060280	RT1-A1
ENSRNOG00000000955	12	8367875	8367875-8721799	A	cis	0.199208	12.9276	13.9055	0.50192	0.0484675	-0.00356182	0.4479	6.58231	5.28128	12	8359540	8420393	Lnx2
ENSRNOG00000009864	2	227341003	227247010-227619085	A	cis	0.197999	12.1947	13.1587	0.770581	0.131619	0.0102817	0.4349	6.58231	5.28128	2	227331057	227348071	Pla2g12a
ENSRNOG00000001874	11	87019369	82750989-87461069	A	cis	0.197379	6.52347	7.34165	2.10411	-0.0375752	-0.00436937	0.2447	6.58192	5.28089	11	85426546	85430216	Slc7a4
ENSRNOG00000008019	7	77580336	76588938-78079932	A	cis	0.196508	18.5705	19.6428	4.4316	0.10517	0.00638161	0.2682	6.58192	5.28089	7	77427993	77501781	Oxr1
ENSRNOG00000012000	4	34014725	33839913-34048514	A	trans	0.196373	5.35434	6.12892	2.47087	0.0401642	0.00655607	0.1354	6.58231	5.28128	1	172199677	172233765	Copb1
ENSRNOG00000023061	13	33471610	13184250-36268820	A	trans	0.19623	6.67744	7.50117	0.170027	-0.0778711	0.00773999	0.4346	6.58231	5.28128	2	61072153	61072404	pseudogene
ENSRNOG00000022857	14	98063801	97995912-99122478	A	cis	0.196123	19.5612	20.6476	2.55872	-0.061936	0.00340672	0.3325	6.58231	5.28128	14	98111358	98132522	RGD1563863
ENSRNOG00000014859	13	10971340	10971340-31470439	A	cis	0.196123	8.15501	9.0242	3.04415	0.110445	-0.0115945	0.1979	6.58231	5.28128	13	11309564	11386370	Rnf152
ENSRNOG00000015288	17	71501520	70867923-71847797	A	cis	0.195545	7.41049	8.25832	1.8182	0.123837	0.0133911	0.2158	6.58192	5.28089	17	71435930	71824834	Dip2c
ENSRNOG00000027516	20	3725145	385786-3999838	A	cis	0.19478	8.46917	9.34808	0.27116	0.0463509	0.00476838	0.4869	6.57994	5.27891	20	3769818	3770754	Ly6g5b
ENSRNOG00000016128	7	115696535	114422488-123712609	A	cis	0.194053	5.48156	6.26239	0.524931	0.0195182	-0.00247598	0.2618	6.58231	5.28128	7	114760919	114766476	Lrrc14
ENSRNOG00000030616	1	208018559	208018559-213700354	A	cis	0.193293	12.5642	13.5376	3.45983	0.0605016	0.00469506	0.1901	6.58231	5.28128	1	208513653	208519801	D3ZL04_RAT
ENSRNOG00000024601	20	8984911	5742637-9121047	A	trans	0.192567	6.13047	6.93667	1.19537	0.0256031	0.00332992	0.3482	6.58231	5.28128	20	6113417	6119513	Taf11
ENSRNOG00000007722	10	67274880	58434544-67872289	A	trans	0.192427	6.44126	7.25875	1.11232	-0.0170553	0.00191599	0.3272	6.57989	5.27886	10	63555732	63561848	D3ZKW7_RAT
ENSRNOG00000033851	19	56284926	55376978-56286682	A	trans	0.192291	6.44144	7.2589	1.23298	0.36621	-0.0510435	0.1289	6.58231	5.28128	4	98013078	98013539	D3ZXH4_RAT
ENSRNOG00000020811	2	184962675	175001153-185403372	A	trans	0.191943	8.3296	9.20549	0.0570983	0.095638	-0.00904363	0.4609	6.58231	5.28128	2	182078051	182304286	Il6r
ENSRNOG00000018742	1	93917362	92966764-94531485	A	cis	0.191277	6.54185	7.36302	1.83751	0.210738	0.023949	0.276	6.58231	5.28128	1	94204125	94208665	Klk11
ENSRNOG00000042053	19	56271920	43017557-56286682	A	trans	0.191003	5.97805	6.77923	2.20438	0.167457	0.0279047	0.1276	6.58231	5.28128	6	139522428	139522859	D4A9B9_RAT
ENSRNOG00000000860	20	3999838	1602891-5491782	A	cis	0.19049	6.35714	7.17223	0.15972	0.169157	-0.0173111	0.4453	6.58231	5.28128	20	3863665	3874196	G7c
ENSRNOG00000039284	15	32440870	32264025-32784538	A	cis	0.189153	8.03322	8.90194	1.30752	-0.030829	0.00292803	0.2812	6.58231	5.28128	15	32600969	32608157	Haus4
ENSRNOG00000037295	8	111467571	111467571-111487713	A	cis	0.188926	6.32287	7.13743	1.24013	-0.029914	-0.00321837	0.2266	6.58231	5.28128	8	111412361	111472498	Wdr51a
ENSRNOG00000024826	6	111653696	111652879-112057303	A	cis	0.188755	11.427	12.3793	1.34955	0.067776	-0.00525683	0.3717	6.58231	5.28128	6	111779365	111781230	RGD1559513
ENSRNOG00000014816	1	232893205	232382225-233523313	A	cis	0.188076	8.73493	9.6235	1.15421	-0.0415474	-0.0036618	0.3906	6.58231	5.28128	1	232469715	232549937	Slc1a1
ENSRNOG00000027711	10	73802208	70756819-73915223	A	cis	0.187727	7.11575	7.95771	0.540434	-0.0420254	0.00400937	0.3901	6.58067	5.27964	10	73256761	73374747	Usp32
ENSRNOG00000018650	16	74665865	73248523-76205115	A	cis	0.187567	5.45721	6.23978	3.1537	0.0172443	0.00262153	0.2083	6.58231	5.28128	16	73687443	73704277	Ap3m2
ENSRNOG00000030286	16	60217785	60217785-60237770	A	trans	0.187212	6.21909	7.03069	0.164639	0.0273265	-0.00293249	0.4245	6.58231	5.28128	X	91996904	91997303	LOC680394
ENSRNOG00000032846	7	123773588	122128338-123978229	A	cis	0.187185	7.18435	8.02849	2.18723	0.0537538	0.00587002	0.3194	6.58231	5.28128	7	123812743	123816570	RGD1306001
ENSRNOG00000022791	5	7519882	4257641-10240963	A	trans	0.187021	5.52797	6.3136	1.29903	0.162057	-0.0203846	0.2135	6.58231	5.28128	6	78027507	78089886	RGD1560556
ENSRNOG00000001424	12	21650467	19536836-22641478	A	cis	0.185816	5.66908	6.46085	0.538217	0.0311091	0.00366554	0.4349	6.58192	5.28089	12	21397060	21540680	Cux1
ENSRNOG00000023107	11	83106335	82750989-84172514	A	cis	0.184651	7.63736	8.49651	1.74424	0.0351471	0.00374423	0.3482	6.58231	5.28128	11	82990683	83064723	Yeats2
ENSRNOG00000039902	4	34014725	33839913-34048514	A	trans	0.184383	5.34169	6.12102	1.54486	-0.119889	0.0166995	0.1354	6.58145	5.28042	6	22662376	22664684	LOC683626
ENSRNOG00000005362	7	56100777	55783719-56353828	A	cis	0.18402	6.50614	7.32937	0.0130951	0.0584573	-0.00649021	0.4031	6.58192	5.28089	7	56229365	56258007	Rab3ip
ENSRNOG00000012762	3	160667200	160667200-160776182	A	cis	0.18331	5.84143	6.64078	2.36108	0.0219533	0.0030494	0.2578	6.58231	5.28128	3	160015626	160044640	Zfp64
ENSRNOG00000022760	15	55878841	55878841-56046198	A	cis	0.182311	25.8127	26.9823	5.43323	0.142681	0.00610171	0.276	6.58231	5.28128	15	55894968	55913354	RGD1304929
ENSRNOG00000020935	1	204825869	204511828-208912137	A	trans	0.181492	6.43881	7.26067	0.884893	-0.0406351	-0.00420511	0.4323	6.58107	5.28004	1	208620289	208645007	Capn1
ENSRNOG00000010516	15	4185512	2200421-4327152	A	cis	0.181281	10.351	11.2826	0.0716884	0.0405498	-0.00315222	0.4712	6.58231	5.28128	15	3680318	3686232	Plau
ENSRNOG00000022570	7	132684267	132553862-133104269	A	cis	0.181043	19.7529	20.848	0.205693	-0.0632861	0.00294262	0.474	6.58231	5.28128	7	133037664	133051933	D4ABN2_RAT
ENSRNOG00000008421	19	12442341	12442341-12465720	A	trans	0.17969	5.32116	6.1017	0.508784	0.0442359	-0.00560919	0.2266	6.58071	5.27968	14	45846064	45886040	Klhl5
ENSRNOG00000028864	8	18992341	18226332-19466617	A	cis	0.179564	6.71024	7.54226	1.25376	0.18336	0.0215622	0.3474	6.58231	5.28128	8	19330568	19331530	Olr1193
ENSRNOG00000013946	9	40067266	38177147-41403028	A	cis	0.179553	9.15951	10.0627	1.48564	-0.0505968	0.00415817	0.2943	6.58231	5.28128	9	38623204	38647107	D3ZI66_RAT
ENSRNOG00000034157	7	13040720	13040720-15494702	A	cis	0.179378	5.97746	6.78355	0.868584	0.0714218	-0.00755587	0.1771	6.58231	5.28128	7	13609103	13636290	Cyp4f6
ENSRNOG00000016346	7	77075485	76227310-109782093	A	trans	0.179228	5.91362	6.71748	1.85155	-0.054207	-0.00700824	0.2827	6.58231	5.28128	16	5954206	6030380	Prkcd
ENSRNOG00000001640	11	43789703	43708870-45090601	A	cis	0.179177	8.65192	9.54198	2.2413	0.0678698	-0.00588325	0.2526	6.58231	5.28128	11	44302536	44341250	Tomm70a
ENSRNOG00000008641	15	21029257	19117559-21743031	A	cis	0.178681	7.81375	8.6806	2.33222	0.0355639	-0.00355478	0.2042	6.58231	5.28128	15	21272166	21280471	Gnpnat1
ENSRNOG00000009754	10	12301755	11955859-17249258	A	trans	0.178539	5.75902	6.55731	1.89358	0.0775543	-0.0104709	0.1702	6.58231	5.28128	6	51129187	51166513	NAMPT_RAT
ENSRNOG00000016725	5	74865975	74698936-74979312	A	cis	0.178453	15.0015	16.0255	0.235891	-0.0721672	-0.0045543	0.474	6.58231	5.28128	5	74657290	74707435	Ikbkap
ENSRNOG00000017619	1	223094629	223081785-225295776	A	cis	0.178347	6.42956	7.2524	0.54899	0.167323	-0.0163211	0.2891	6.58192	5.28089	1	223731659	223773219	Aldh1a1
ENSRNOG00000003486	13	89796535	89716518-91191370	A	cis	0.177977	7.17632	8.02395	0.26147	-0.0574503	-0.0052899	0.4792	6.58231	5.28128	13	89753001	89768812	Ifi204
ENSRNOG00000028993	3	12255455	10397386-13164379	A	trans	0.177718	6.77422	7.60914	2.25661	-0.0390788	0.00422588	0.1885	6.58157	5.28054	X	12525404	12525901	RL12_RAT
ENSRNOG00000008234	4	76635496	75344390-76828530	A	cis	0.177476	9.78473	10.7048	2.97574	0.0598621	0.00513798	0.1184	6.58101	5.27998	4	76640815	76660516	Lrrc61
ENSRNOG00000010602	8	4099551	19415-8193051	A	cis	0.177236	5.65862	6.4535	0.521459	0.0385395	0.0041123	0.401	6.58231	5.28128	8	4649568	4668104	Birc2
ENSRNOG00000017953	19	35536182	35041671-35859887	A	cis	0.176636	6.262	7.07956	0.0151544	-0.0223372	0.00228571	0.4349	6.58231	5.28128	19	35547997	35592039	Gfod2
ENSRNOG00000031004	5	116754709	116750441-116777297	A	cis	0.175944	36.9339	38.2173	2.43441	0.124802	0.00391093	0.377	6.58231	5.28128	5	116702373	116729722	Cyp2j4
ENSRNOG00000001844	4	184524910	184512472-184838654	A	cis	0.17496	6.44731	7.27215	2.67788	-0.0422351	0.00454263	0.2356	6.58231	5.28128	4	184688926	184709859	Klhdc5
ENSRNOG00000006615	5	109093607	108671419-109212182	A	cis	0.174672	11.0765	12.0271	0.0754944	-0.0263963	0.00173166	0.487	6.58192	5.28089	5	108788725	108861905	Mtap
ENSRNOG00000016980	1	186349352	177938117-187634438	A	cis	0.174509	5.37445	6.15948	0.120841	-0.0465287	0.00536071	0.4421	6.57996	5.27893	1	186358524	186374681	Qprt
ENSRNOG00000006858	4	85805593	85457164-89652017	A	cis	0.172741	7.03427	7.87951	0.0672385	-0.0584365	0.0055436	0.4635	6.58231	5.28128	4	87255932	87258208	Pigy
ENSRNOG00000012972	4	152299879	150290723-153541530	A	cis	0.172197	6.62888	7.46106	0.976166	0.0316653	0.00362646	0.3325	6.58231	5.28128	4	152610283	152657801	Alox5
ENSRNOG00000042428	13	72469804	72469804-72811940	A	cis	0.171415	18.8302	19.9163	0.357207	0.0761293	0.00396618	0.474	6.58231	5.28128	13	72673101	72679870	LOC680254
ENSRNOG00000012466	1	12831703	12619351-12971440	A	cis	0.170364	11.2812	12.2381	1.91081	-0.0621267	-0.00496032	0.2891	6.58071	5.27968	1	12933861	12947642	Heca
ENSRNOG00000017328	17	87083256	87081800-87472630	A	cis	0.16942	18	19.0749	1.71823	-0.106273	0.004936	0.3333	6.58231	5.28128	17	87212759	87275527	Pter
ENSRNOG00000012734	2	122349676	121891214-122590878	A	cis	0.167287	19.7484	20.8492	0.184613	0.101333	0.00454607	0.4738	6.58231	5.28128	2	122339553	122384815	Dcun1d1
ENSRNOG00000005806	6	144531227	144482343-144702719	A	trans	0.167135	5.99871	6.81084	2.89092	-0.198635	-0.025474	0.2434	6.58231	5.28128	4	148314068	148326827	Oxtr
ENSRNOG00000009255	8	20991860	20386542-21016135	A	cis	0.165696	5.7445	6.54736	2.83909	-0.0357142	-0.00446698	0.1901	6.58231	5.28128	8	20698466	20701435	RGD1309188
ENSRNOG00000040266	6	3438899	2800735-3891828	A	cis	0.165318	5.56258	6.35886	1.01441	-0.0523933	-0.00554283	0.3646	6.57994	5.27891	6	3426817	3449040	Cdkl4
ENSRNOG00000035086	17	86132259	86039228-86485518	A	cis	0.165094	7.21796	8.07207	0.884799	0.225789	0.023315	0.2708	6.58231	5.28128	17	86150722	86151039	7SK
ENSRNOG00000042724	4	10325052	3665706-17863469	A	trans	0.164888	5.60655	6.40438	1.67254	0.170436	-0.0220234	0.1771	6.58231	5.28128	2	116566067	116579681	Slc7a14
ENSRNOG00000010045	4	160296201	159902292-160467340	A	cis	0.164218	9.45551	10.3723	4.64219	-0.035321	-0.003286	0.2135	6.58231	5.28128	4	159692469	159709948	Clecsf6
ENSRNOG00000006108	10	84851414	84313886-84971238	A	cis	0.164207	5.98947	6.80214	0.0704153	-0.0810869	0.00770136	0.4688	6.58231	5.28128	10	84554318	84557447	Gngt2
ENSRNOG00000008410	8	107513279	107513279-109532723	A	cis	0.163341	5.33623	6.12386	0.0491125	-0.0172297	0.0019995	0.4557	6.58231	5.28128	8	107548507	107600193	Cep63
ENSRNOG00000040201	2	20460790	20024836-21273615	A	cis	0.163044	19.2985	20.3951	6.49082	0.165193	0.00840692	0.1842	6.58231	5.28128	2	21004624	21032000	Atp6ap1l
ENSRNOG00000019519	17	12224098	12030626-12460149	A	cis	0.162738	21.0634	22.1833	1.13368	0.0523177	-0.00229854	0.2812	6.58231	5.28128	17	12427127	12433831	MGC125086
ENSRNOG00000015273	1	232598063	232598063-233397087	A	cis	0.162655	13.2442	14.2433	1.73508	-0.049518	0.00315491	0.3177	6.58192	5.28089	1	232658884	232684086	Ak3
ENSRNOG00000003064	14	71034325	71034325-71552073	A	cis	0.162273	6.53201	7.36483	0.495722	-0.0224049	0.00219855	0.3516	6.58192	5.28089	14	72404263	72414470	Bst1
ENSRNOG00000014079	19	27212095	21218953-29316812	A	trans	0.161816	7.42716	8.28904	0.346249	0.0638177	-0.00505559	0.4401	6.58231	5.28128	9	46455636	46650076	Stat4
ENSRNOG00000033567	5	76268751	76268751-76578097	A	cis	0.161797	8.3963	9.28633	4.24747	0.0419717	0.00416171	0.2422	6.58231	5.28128	5	76273430	76391496	Musk
ENSRNOG00000038549	13	77927962	74194452-78297531	A	trans	0.16141	5.87706	6.68664	0.26488	0.0401168	-0.00425402	0.3646	6.58231	5.28128	5	99792711	99797884	D3ZG39_RAT
ENSRNOG00000010989	15	106304820	105556040-107535722	A	cis	0.160772	7.73621	8.60792	0.577897	0.0444343	-0.00375343	0.4346	6.58231	5.28128	15	105986324	106020843	Ipo5
ENSRNOG00000003549	7	10332019	1269009-11509268	A	trans	0.159917	6.18625	7.00785	1.81867	0.0473788	-0.00486756	0.1649	6.58231	5.28128	7	1611268	1615872	Cnpy2
ENSRNOG00000015660	1	8368804	8225717-8820618	A	cis	0.159809	13.4913	14.4959	0.467763	0.0598528	0.00394989	0.4219	6.58231	5.28128	1	8316124	8357955	Pex3
ENSRNOG00000004484	7	114422488	87000048-123978229	A	cis	0.159269	5.37383	6.16457	0.878003	-0.0250562	0.00323686	0.1354	6.58231	5.28128	7	114949723	114951144	Commd5
ENSRNOG00000015268	1	231213264	230144198-232802060	A	cis	0.159165	5.58827	6.38762	0.380537	0.0384453	-0.00380799	0.2422	6.58231	5.28128	1	232598621	232601470	Ppapdc2
ENSRNOG00000010164	3	7602252	6352693-7748606	A	cis	0.158905	7.61325	8.48213	1.6606	-0.055629	-0.0052613	0.2816	6.58231	5.28128	3	7456261	7461264	Mrps2
ENSRNOG00000033793	4	169218076	169040674-170822179	A	cis	0.158671	7.15703	8.01182	0.707816	0.0456789	0.00412812	0.4346	6.58231	5.28128	4	167691686	167719493	LOC497796
ENSRNOG00000014104	18	70105078	69862845-71741388	A	cis	0.158147	6.52359	7.35762	2.09051	0.0712563	-0.00679173	0.2057	6.58231	5.28128	18	71380659	71580824	Myo5b
ENSRNOG00000022896	7	122511768	116972882-123179486	A	cis	0.157605	8.87362	9.77823	1.43806	0.0448477	0.00349028	0.3403	6.58231	5.28128	7	121143569	121153457	Rrp7a
ENSRNOG00000020251	6	95406018	94977635-96020243	A	trans	0.156997	13.2505	14.2518	0.0488428	0.148651	-0.00836427	0.4869	6.58231	5.28128	1	159586246	159590797	Art1
ENSRNOG00000017581	2	51421569	51412015-51421569	A	cis	0.156809	13.4929	14.4989	0.0454922	-0.0307067	-0.00191312	0.4531	6.58192	5.28089	2	51642381	51664027	RGD1306227
ENSRNOG00000025587	1	9384699	8225717-9384699	A	cis	0.156663	9.5425	10.4644	0.799611	-0.0477013	0.00345347	0.2917	6.58231	5.28128	1	7882674	7919508	Plagl1
ENSRNOG00000001493	1	76584426	73715175-78779935	A	cis	0.156524	10.4719	11.4164	3.24227	-0.034855	-0.00272859	0.2857	6.58231	5.28128	1	76460132	76467761	B2RYG4_RAT
ENSRNOG00000001052	15	56071384	55616952-57571878	A	cis	0.156453	7.50344	8.3697	0.663092	0.0970388	0.00683796	0.401	6.58231	5.28128	15	56654469	56688899	KMCP1_RAT
ENSRNOG00000009176	4	151749780	150333045-153466584	A	cis	0.15608	7.29445	8.15476	0.984468	0.0321505	0.00306495	0.3069	6.58231	5.28128	4	151734327	151752627	Mkrn2
ENSRNOG00000024433	17	34467607	26212665-34697449	A	trans	0.156022	5.63981	6.44239	2.03686	-0.0257781	0.00321979	0.1432	6.58231	5.28128	2	78232361	78241665	Fbxl7
ENSRNOG00000005780	3	5535476	2439522-8914061	A	cis	0.154609	9.13212	10.0449	0.37064	-0.050304	-0.00366669	0.4136	6.58138	5.28035	3	5868906	5907837	D4A0T9_RAT
ENSRNOG00000025160	2	218427139	217549450-218427139	A	cis	0.154511	6.77126	7.61502	0.0325525	-0.0289114	-0.00239234	0.4818	6.58231	5.28128	2	217793485	217847294	Tmem56
ENSRNOG00000017222	1	192343418	190644390-195983473	A	cis	0.15398	6.26358	7.09021	0.455999	0.0272354	-0.0022343	0.3325	6.58231	5.28128	1	192327136	192352712	Fam175b
ENSRNOG00000003098	14	6253478	6086499-7942149	A	trans	0.153964	5.40786	6.2021	0.658728	0.0791183	-0.00834033	0.3542	6.58178	5.28075	14	72122986	72230447	Prom1
ENSRNOG00000026821	8	5965427	5793420-6021228	A	cis	0.153722	16.6678	17.7287	0.482901	-0.0573711	0.00304125	0.4503	6.58231	5.28128	8	5871794	5927167	Arhgap42
ENSRNOG00000003822	10	28471448	28471448-28572137	A	cis	0.153499	11.238	12.2001	1.06211	-0.0409694	-0.00272441	0.3333	6.58231	5.28128	10	28536630	28551427	Slu7
ENSRNOG00000007925	3	111543415	104872835-111617750	A	trans	0.152767	7.14488	8.00141	0.857485	-0.0575538	0.00473858	0.3099	6.58231	5.28128	3	105141150	105191676	Pak6
ENSRNOG00000038100	19	56281970	55376978-56286682	A	trans	0.152471	5.8977	6.71146	0.741203	-0.0447766	0.00536511	0.1146	6.58231	5.28128	X	86352710	86356750	D4A4A4_RAT
ENSRNOG00000013583	9	38331392	38177147-38698987	A	cis	0.152252	15.0457	16.0806	0.292905	0.0602624	-0.00313797	0.4453	6.58231	5.28128	9	38443933	38496371	Tbc1d8
ENSRNOG00000003938	10	76695030	74320176-76707968	A	cis	0.152047	5.77487	6.58424	0.529988	-0.019334	-0.00182583	0.4895	6.58231	5.28128	10	76698552	76715135	LOC100363487
ENSRNOG00000032420	12	5862313	5419816-6988008	A	trans	0.150924	7.14656	8.00416	0.16319	-0.0491562	0.0042158	0.4531	6.57981	5.27878	7	130231719	130233006	D3ZGW6_RAT
ENSRNOG00000018925	1	181851195	180134244-181911682	A	trans	0.150617	8.12749	9.01435	1.27784	-0.041711	0.00320015	0.2696	6.58231	5.28128	1	238968948	238970498	retrotransposed
ENSRNOG00000042672	20	4889164	4166573-5526501	A	cis	0.149772	14.3212	15.3447	0.936243	-0.0957252	0.00491264	0.3717	6.58231	5.28128	20	4998627	5000969	F1LNL8_RAT
ENSRNOG00000043109	19	56271920	53632216-56286682	A	trans	0.148418	6.8441	7.69264	1.3348	0.157064	-0.0170966	0.1276	6.58155	5.28052	6	141919596	141919988	F1M1Z9_RAT
ENSRNOG00000015987	2	236910575	235308623-237402970	A	cis	0.148364	7.72461	8.60074	0.539027	0.0398553	0.00309258	0.4267	6.58192	5.28089	2	236522381	236670832	Rap1gds1
ENSRNOG00000007420	4	150415749	149946244-151709447	A	cis	0.14786	6.55763	7.39687	0.155184	-0.0435401	0.00383722	0.411	6.5815	5.28047	4	150431205	150432734	Hrh1
ENSRNOG00000008966	5	5588601	4978413-6688039	A	cis	0.147834	6.19722	7.02377	1.59346	0.0790566	0.00775051	0.2592	6.58231	5.28128	5	5446597	5571661	D3ZZM7_RAT
ENSRNOG00000010149	8	122994182	122851784-123279835	A	cis	0.147777	17.4771	18.5526	0.406489	-0.0752925	0.00382723	0.4162	6.58231	5.28128	8	122988373	123046369	Cmc1
ENSRNOG00000028319	2	252411563	252402069-252470948	A	cis	0.147156	25.8717	27.0555	0.437125	-0.0924745	0.00334571	0.4062	6.58231	5.28128	2	252433557	252461037	Cryz
ENSRNOG00000033623	11	71812601	68557277-71825607	A	cis	0.146667	5.92141	6.73821	1.10627	-0.0276942	0.00265218	0.2786	6.58231	5.28128	11	70508995	70524957	Pigx
ENSRNOG00000002545	10	7155304	6054218-8723179	A	cis	0.14657	6.54635	7.38548	2.43216	0.0492839	-0.00413945	0.2266	6.58231	5.28128	10	6781181	6810122	RGD1309748
ENSRNOG00000010705	1	8368804	8339969-8368804	A	cis	0.146065	13.5893	14.6007	0.413897	0.0384646	0.00233492	0.4219	6.58231	5.28128	1	8358164	8372659	Deadc1
ENSRNOG00000026425	7	127505985	127088270-128057117	A	cis	0.145849	10.6064	11.5577	1.46491	0.0429728	-0.00249946	0.3316	6.58231	5.28128	7	127548287	127581836	Saps2
ENSRNOG00000030921	19	56271920	52183227-56490781	A	trans	0.145096	5.4698	6.26973	1.85802	0.317988	0.0398041	0.1276	6.58231	5.28128	6	140077748	140078113	LOC100359684
ENSRNOG00000009116	5	118758308	118141990-121111536	A	cis	0.144652	9.99575	10.9331	1.14648	-0.0258041	0.00188895	0.2984	6.58231	5.28128	5	120459572	120525476	Itgb3bp
ENSRNOG00000009290	6	30540709	30540709-30540709	A	trans	0.144581	6.15401	6.98019	0.472846	0.0183193	0.00151652	0.4401	6.58192	5.28089	3	63493936	63519687	Nup35
ENSRNOG00000013975	1	41869811	41869811-42218857	A	cis	0.143961	7.22116	8.08332	0.907128	-0.0307636	0.00242285	0.2734	6.58231	5.28128	1	42086563	42103561	RGD1562948
ENSRNOG00000027571	19	27411980	26890601-27745551	A	trans	0.143832	9.90659	10.8422	0.86799	0.0421968	0.00272405	0.4424	6.58231	5.28128	17	53441303	53484317	D3ZVA2_RAT
ENSRNOG00000033692	19	56281970	50287383-56490781	A	trans	0.143476	5.46	6.26013	1.23729	0.293978	0.0360307	0.1146	6.58231	5.28128	6	140122827	140124687	F1M4R1_RAT
ENSRNOG00000005629	4	173754228	173116099-173967418	A	cis	0.142556	6.43465	7.27139	1.55194	0.0344331	0.00319428	0.3307	6.58231	5.28128	4	173839631	173840308	RGD1560652
ENSRNOG00000004712	13	72123317	70319936-72317362	A	cis	0.141999	6.34191	7.1758	1.50272	-0.0577535	-0.00562127	0.2801	6.58192	5.28089	13	72039198	72058131	Angptl1
ENSRNOG00000029348	19	56281970	52322162-56286682	A	trans	0.141383	5.72545	6.53682	1.58997	0.296603	0.0376395	0.1146	6.58185	5.28082	6	141202298	141202783	D4AC77_RAT
ENSRNOG00000043055	10	29589027	29249137-29759551	A	trans	0.141363	5.72482	6.53609	0.0460079	0.164909	-0.0177648	0.4635	6.58231	5.28128	4	106459475	106471522	F1LM25_RAT
ENSRNOG00000005708	5	32271483	31487013-33065788	A	cis	0.141187	10.2953	11.2408	0.116107	0.0582168	-0.00388995	0.4974	6.58231	5.28128	5	32352371	32586469	MMP16_RAT
ENSRNOG00000026667	7	90617947	88977204-91682589	A	cis	0.139272	11.8028	12.7821	0.905651	-0.0684812	-0.00355842	0.4529	6.58231	5.28128	7	89985967	90302436	D3ZCG8_RAT
ENSRNOG00000039850	11	34641562	34093746-35144616	A	cis	0.139204	7.4418	8.3127	0.345781	-0.0570274	-0.00443149	0.4634	6.58192	5.28089	11	34610878	34616850	B2GUT8_RAT
ENSRNOG00000009667	10	12884321	12884321-14407712	A	cis	0.138902	10.546	11.4981	0.591189	0.0376925	0.00250352	0.4323	6.58231	5.28128	10	13725510	13731261	Mlst8
ENSRNOG00000006148	10	38141623	36380036-38360271	A	cis	0.137776	7.79517	8.67693	0.128709	0.0361312	0.0029663	0.4844	6.58231	5.28128	10	37827572	37840212	RGD1310352
ENSRNOG00000037504	19	56284926	52322162-56286682	A	trans	0.137482	6.38485	7.22184	1.84777	0.427691	0.0447187	0.1289	6.58231	5.28128	6	140951420	140953140	F1M0U4_RAT
ENSRNOG00000012653	6	136797532	136540215-136996655	A	cis	0.136722	11.7077	12.6859	0.918105	0.0371024	-0.0021189	0.3848	6.58231	5.28128	6	136620379	136659347	Ppp1r13b
ENSRNOG00000000583	20	43331379	43331379-43331379	A	cis	0.135763	7.34318	8.21203	0.673975	0.048603	0.00355109	0.4297	6.58231	5.28128	20	44527463	44670028	Cdc2l6
ENSRNOG00000014461	19	52847413	52444244-52984232	A	cis	0.135714	11.5576	12.5329	0.866527	-0.0319859	-0.00221767	0.4479	6.58231	5.28128	19	52859282	52890422	Galns
ENSRNOG00000024266	1	85715202	85659385-85747521	A	cis	0.135701	13.9293	14.9513	0.112744	0.0367439	0.00183542	0.4581	6.58071	5.27968	1	85706514	85717428	LOC100362495
ENSRNOG00000013738	18	52714778	52434138-52717627	A	cis	0.13551	24.7157	25.8907	0.0451553	-0.117386	-0.00415342	0.4686	6.58231	5.28128	18	52717593	52733574	LOC100174910
ENSRNOG00000025597	12	36229494	33041481-36892433	A	trans	0.135371	5.78369	6.59941	2.62971	-0.133499	-0.0154829	0.1335	6.58231	5.28128	15	27117646	27118107	Rnase6
ENSRNOG00000033887	6	108134542	107830684-108798096	A	cis	0.135257	14.6015	15.6352	1.61059	-0.0906044	-0.00411028	0.4	6.58231	5.28128	6	108075508	108095180	Acot4
ENSRNOG00000020084	18	28592501	28501925-29013948	A	cis	0.13499	9.35719	10.2824	2.98085	-0.0426593	0.00307293	0.1675	6.58231	5.28128	18	30127381	30129774	Pcdhb5
ENSRNOG00000020363	1	95254186	92026733-95661386	A	cis	0.134903	6.10848	6.93643	0.971937	0.0360472	-0.00353778	0.2644	6.58231	5.28128	1	95351561	95364403	Med25
ENSRNOG00000007030	5	44191919	43969311-48152186	A	cis	0.134521	7.79258	8.67551	0.237144	0.0476405	-0.00336971	0.388	6.58192	5.28089	5	44728037	44878332	Epha7
ENSRNOG00000003649	13	71067239	70754343-71141631	A	cis	0.1345	9.9893	10.9301	2.31739	-0.140819	-0.00918757	0.322	6.58231	5.28128	13	70739794	70777548	Qsox1
ENSRNOG00000019288	19	11691400	11035068-12324591	A	cis	0.134446	9.00972	9.92609	0.579538	0.0448723	0.00319485	0.2969	6.58231	5.28128	19	11383684	11412512	Ogfod1
ENSRNOG00000005097	10	36385440	36385440-38342474	A	cis	0.134061	11.9838	12.9684	0.176024	0.0349882	-0.00204598	0.4714	6.58231	5.28128	10	37527929	37563323	CDKL3_RAT
ENSRNOG00000004941	6	24378182	24265362-25963807	A	cis	0.133574	13.4618	14.4753	0.270317	-0.0424361	-0.00229068	0.4948	6.58231	5.28128	6	25007679	25025341	LOC688393
ENSRNOG00000012087	16	49417832	49417832-51034529	A	cis	0.133572	6.52143	7.3643	1.69584	0.0265221	0.00250836	0.2109	6.58231	5.28128	16	49552477	49571471	Ufsp2
ENSRNOG00000017459	17	87373432	86734017-88666645	A	cis	0.132137	5.70807	6.52191	2.96648	0.0298052	0.00300455	0.2448	6.58231	5.28128	17	87277841	87284507	C1ql3
ENSRNOG00000017954	18	63887514	62239770-64468615	A	cis	0.132124	10.592	11.5473	0.375057	-0.0292729	-0.00183575	0.4714	6.58231	5.28128	18	63994097	64007330	Slmo1
ENSRNOG00000002212	14	6389979	6389979-6630787	A	cis	0.131258	13.076	14.083	1.75566	-0.0646449	0.00323234	0.2057	6.58231	5.28128	14	6901197	6917228	Hsd17b13
ENSRNOG00000021386	2	125476891	119708491-128228980	A	trans	0.13118	6.62774	7.47514	0.102943	0.161673	-0.013972	0.4974	6.58231	5.28128	2	122486156	122521410	F1M9I9_RAT
ENSRNOG00000024754	19	10973704	10232919-12332026	A	trans	0.130855	5.86803	6.6884	0.915929	-0.024022	0.00230364	0.2422	6.58231	5.28128	19	25776984	25777455	pseudogene
ENSRNOG00000010662	16	9713303	9713303-11190288	A	cis	0.129314	9.36421	10.2913	0.181937	-0.0699015	0.0043037	0.4714	6.58231	5.28128	16	10031527	10052169	D4ABX6_RAT
ENSRNOG00000011071	8	93555867	93226133-94051885	A	cis	0.129015	13.5437	14.5604	0.968965	0.0990782	0.00540337	0.3639	6.58231	5.28128	8	93591280	93635444	Nt5e
ENSRNOG00000006056	6	41626929	40757433-43246721	A	cis	0.128808	11.0188	11.985	2.64605	-0.145118	-0.00829062	0.3141	6.58231	5.28128	6	41721692	41827342	Asap2
ENSRNOG00000002911	14	19167341	18439501-21615990	A	cis	0.127852	7.51393	8.39067	0.311781	-0.435737	0.028807	0.3932	6.58231	5.28128	14	19126953	19142214	Alb
ENSRNOG00000015578	10	56123307	52175157-58661395	A	cis	0.126724	7.04352	7.90609	0.0955446	-0.0211715	0.00153721	0.4476	6.58231	5.28128	10	56692319	56698602	Tnk1
ENSRNOG00000005302	14	77637411	77637411-77757742	A	cis	0.126168	6.56169	7.40842	0.537498	-0.0286113	-0.00230658	0.375	6.58231	5.28128	14	77624411	77738949	Slc2a9
ENSRNOG00000019455	2	199275398	197472994-199940696	A	cis	0.126162	8.88171	9.79778	3.29104	-0.0359374	0.00256497	0.2016	6.58192	5.28089	2	199034351	199046334	Ap4b1
ENSRNOG00000000586	20	43906935	43686894-44766644	A	cis	0.125685	14.0437	15.0706	2.56234	0.0420357	-0.00208033	0.2853	6.58231	5.28128	20	44415016	44424722	Gtf3c6
ENSRNOG00000008135	3	105492322	104173592-111422716	A	cis	0.125583	7.33964	8.21248	1.59702	-0.0593907	0.00494337	0.1832	6.57773	5.2767	3	106787236	106800543	Pla2g4f
ENSRNOG00000004166	4	34014725	33839913-34039314	A	trans	0.125327	5.78993	6.60918	1.6538	-0.165668	0.0152701	0.1354	6.58231	5.28128	10	28889092	28946500	D3ZEQ7_RAT
ENSRNOG00000039373	19	56284926	55376978-56286682	A	trans	0.124411	5.81671	6.63746	1.27437	0.192301	-0.0190713	0.1289	6.58231	5.28128	15	30296271	30296846	LOC100361487
ENSRNOG00000004921	3	104686945	92874531-107606680	A	cis	0.124154	6.29496	7.13329	0.784425	0.0407528	0.0031327	0.4241	6.58192	5.28089	3	106134200	106165155	Nusap1
ENSRNOG00000020383	7	11388183	1269009-11509268	A	cis	0.123786	6.191	7.02584	0.545141	0.0337558	-0.00241126	0.2801	6.5811	5.28007	7	10007997	10016365	Dapk3
ENSRNOG00000006498	5	29432698	28874108-29793494	A	cis	0.123069	6.63423	7.48443	0.399506	-0.188592	0.0135402	0.4297	6.58231	5.28128	5	29037113	29205722	Lrrc69
ENSRNOG00000006711	4	76876150	70532442-78185217	A	cis	0.122142	8.5304	9.43826	0.0873461	-0.0287981	0.0016555	0.466	6.58231	5.28128	4	76049760	76061344	Zfp212
ENSRNOG00000012751	15	106917874	104749075-108733620	A	cis	0.1221	8.05902	8.95376	1.295	0.0357262	0.00244912	0.3639	6.58231	5.28128	15	107228796	107281287	Tm9sf2
ENSRNOG00000034134	7	56373301	56373301-56980219	A	cis	0.121684	6.97022	7.83207	0.736613	-0.045204	0.0029945	0.4193	6.58178	5.28075	7	56931920	56992248	Cpm
ENSRNOG00000008478	8	914543	914543-1668854	A	trans	0.120569	10.9878	11.9557	4.32045	0.308046	0.020995	0.1771	6.58231	5.28128	8	4158887	4169166	Mmp13
ENSRNOG00000038744	2	52737804	52737804-52737804	A	trans	0.120204	11.6484	12.6306	0.179966	0.154132	0.00669503	0.4349	6.58231	5.28128	16	51796082	51796567	Atp5hl1
ENSRNOG00000000096	2	191670922	191670922-191702435	A	cis	0.120199	14.4864	15.5226	1.18689	0.0532448	0.0024581	0.362	6.58231	5.28128	2	191659526	191675995	NHRF3_RAT
ENSRNOG00000018033	19	41299522	40303168-42142490	A	cis	0.120024	6.67809	7.53085	0.499826	0.0227203	0.00162447	0.4503	6.58231	5.28128	19	40891700	40947384	Ddx19a
ENSRNOG00000029339	5	142984473	142704326-143317360	A	trans	0.119738	10.2621	11.2143	2.52837	0.063692	-0.00383693	0.1921	6.58231	5.28128	2	189674850	189675281	LOC100363268
ENSRNOG00000000664	12	44309475	42084907-44309475	A	trans	0.119323	9.65823	10.5959	2.48563	-0.050189	-0.00300734	0.2604	6.58231	5.28128	19	14258613	14297516	Tpst2
ENSRNOG00000040297	2	4251995	1512654-5749509	A	cis	0.118388	17.1151	18.1947	6.15439	0.0695432	0.0033541	0.2161	6.58231	5.28128	2	3196865	3307817	D3ZL50_RAT
ENSRNOG00000018904	9	92456023	92353217-93129198	A	cis	0.118323	18.4679	19.5679	0.188559	-0.0547913	0.00197857	0.4688	6.58192	5.28089	9	93065333	93074168	Dtymk
ENSRNOG00000042613	19	56284926	51012949-56490781	A	trans	0.118125	5.3452	6.14945	1.33667	0.23501	-0.0249728	0.1289	6.58231	5.28128	6	139088774	139089212	D4A0I7_RAT
ENSRNOG00000025285	2	27580940	26741286-27693172	A	cis	0.117856	13.4029	14.4203	1.32777	-0.0797943	0.00405308	0.3568	6.58231	5.28128	2	27614568	27648815	RRF2M_RAT
ENSRNOG00000025411	2	25847739	25847739-26549341	A	cis	0.117435	13.8431	14.8688	0.169428	-0.0624929	0.00302065	0.4297	6.58231	5.28128	2	25985800	25989073	F2r
ENSRNOG00000016143	4	160917591	159902292-161168466	A	cis	0.117343	6.57193	7.42184	2.91974	0.0293935	0.00249043	0.224	6.58231	5.28128	4	160980644	160986565	Gpr162
ENSRNOG00000002471	11	65463583	63190173-67366109	A	cis	0.117318	5.91613	6.7428	2.39227	-0.0570729	-0.0053018	0.199	6.58231	5.28128	11	65474661	65577382	Polq
ENSRNOG00000031410	19	56281970	52183227-56602573	A	trans	0.1171	5.48365	6.29363	0.988622	0.356338	-0.0373779	0.1146	6.58231	5.28128	4	102990295	102990872	D3ZA92_RAT
ENSRNOG00000016547	19	56271920	55376978-56286682	A	trans	0.117093	5.33001	6.13397	1.36072	0.0409194	-0.00446548	0.1276	6.58071	5.27968	3	170839816	170844746	Rgs19
ENSRNOG00000016362	1	231739909	7478155-232367733	A	trans	0.116798	5.28416	6.08616	2.17429	-0.0456331	0.00442752	0.1797	6.58231	5.28128	1	78586541	78588019	Gpr4
ENSRNOG00000019434	19	41792427	41792427-41792427	A	cis	0.116774	13.5359	14.5561	0.392213	-0.0346736	0.00157858	0.4323	6.58231	5.28128	19	41902820	41926545	Adat1
ENSRNOG00000027383	14	6086499	5189958-7942149	A	trans	0.116131	5.33961	6.1441	0.612343	0.2239	-0.0193665	0.3646	6.58231	5.28128	15	13073259	13086693	Sntn
ENSRNOG00000015093	14	6086499	5189958-7721844	A	cis	0.115763	7.09924	7.96698	0.921573	-0.0622169	-0.00416304	0.3646	6.58231	5.28128	14	6766346	6797580	Sparcl1
ENSRNOG00000001344	12	36587995	35099405-36887515	A	cis	0.115509	7.69986	8.58612	0.414927	0.0559557	0.00337418	0.4688	6.58231	5.28128	12	36081803	36116445	ALDH2_RAT
ENSRNOG00000012565	16	79453341	23182807-81651242	A	cis	0.115485	5.3759	6.18207	0.655676	-0.035095	-0.00273417	0.4115	6.58231	5.28128	16	79569748	79579636	Cln8
ENSRNOG00000024651	6	40487170	21430065-43375380	A	cis	0.115131	5.92638	6.75402	1.75035	-0.0542523	0.00438179	0.2292	6.58231	5.28128	6	40356542	40406398	F1LW89_RAT
ENSRNOG00000025407	8	128413597	122115087-128872090	A	cis	0.115044	9.07618	10.0008	0.909555	0.0553925	0.0033004	0.3429	6.58192	5.28089	8	127694272	127764633	Kif15
ENSRNOG00000018462	1	185227815	184164042-186927047	A	cis	0.113469	14.6085	15.6491	0.390832	0.0472744	0.00181082	0.4476	6.58231	5.28128	1	185536921	185547406	LOC100360815
ENSRNOG00000017097	1	192031617	191995019-194135020	A	cis	0.112952	9.83217	10.776	1.55143	-0.0370594	0.00193176	0.3307	6.58231	5.28128	1	192082902	192174599	Lhpp
ENSRNOG00000036867	9	87319448	87253937-92446021	A	trans	0.112472	5.564	6.37868	1.56542	-0.182823	-0.0167602	0.2618	6.58231	5.28128	5	172698063	172698581	F1M9T4_RAT
ENSRNOG00000008137	13	44475398	43849341-45192727	A	cis	0.111934	6.53356	7.38392	0.896878	0.0342913	0.00229041	0.4058	6.58231	5.28128	13	44996448	45004813	Pctk3
ENSRNOG00000020344	19	56281970	53632216-56286682	A	trans	0.111667	6.19782	7.03643	0.771435	-0.0324481	0.00281805	0.1146	6.58231	5.28128	19	36782024	36866477	Sntb2
ENSRNOG00000034017	7	35605184	34992469-37700804	A	trans	0.109421	5.3321	6.13841	2.27251	-0.197386	0.0172017	0.1963	6.58231	5.28128	8	67596478	67596813	LOC691098
ENSRNOG00000017841	19	9994709	9649257-10875905	A	cis	0.109175	13.4096	14.43	0.140196	-0.0396412	0.00169182	0.4714	6.58178	5.28075	19	10843499	10873028	Nip30
ENSRNOG00000031292	19	56284926	10232919-56490781	A	trans	0.109048	5.56034	6.376	1.7361	0.376223	0.0362248	0.1289	6.58231	5.28128	4	102597580	102598149	LOC100365438
ENSRNOG00000024357	10	104682941	103939980-104767670	A	cis	0.108526	5.66842	6.48828	0.759667	-0.0257711	-0.00179749	0.4323	6.58231	5.28128	10	105084291	105089251	RGD1561778
ENSRNOG00000022141	3	108853748	108853748-108853748	A	cis	0.107483	20.4224	21.5525	6.4426	-0.0837323	0.00297572	0.1979	6.58231	5.28128	3	108742713	108796434	CTSL2_RAT
ENSRNOG00000018933	19	41210144	40956561-41439839	A	cis	0.107208	18.4625	19.5657	2.72649	0.0685068	-0.00230265	0.178	6.58231	5.28128	19	41191735	41222870	Rfwd3
ENSRNOG00000022911	9	88831973	41546950-91795450	A	cis	0.106379	5.6222	6.44098	0.298441	-0.0276534	-0.00207865	0.3854	6.58192	5.28089	9	87145466	87157554	D4A1W1_RAT
ENSRNOG00000013965	1	242783851	242334740-245260855	A	cis	0.105599	9.54766	10.4867	1.92163	0.0308453	0.00184379	0.3151	6.58231	5.28128	1	243108787	243137316	Noc3l
ENSRNOG00000000923	12	28206345	27850303-28262297	A	cis	0.105532	22.6888	23.8488	0.140349	0.0949609	0.00255681	0.4948	6.58231	5.28128	12	27992348	28002576	Cct6a
ENSRNOG00000024561	1	251699635	251546719-252864255	A	trans	0.104645	5.28586	6.09202	1.05469	-0.0583271	0.00542264	0.1885	6.57898	5.27795	4	107889176	107890193	D3ZG71_RAT
ENSRNOG00000014450	4	34014725	34014725-34039314	A	trans	0.104342	5.54931	6.36583	2.46893	0.0296872	0.00279465	0.1354	6.58157	5.28054	1	5846062	5922167	Shprh
ENSRNOG00000021702	5	8527599	4257641-30484861	A	cis	0.104239	5.36074	6.16966	0.682119	-0.0316756	0.00214801	0.2266	6.58231	5.28128	5	8842433	8881827	LOC500392
ENSRNOG00000009126	5	19369516	17511474-22443880	A	cis	0.104168	6.98006	7.84744	0.0271932	-0.20359	-0.0136587	0.4349	6.58231	5.28128	5	19334545	19335056	pseudogene
ENSRNOG00000007900	4	56542713	56333562-59012855	A	cis	0.103993	7.83896	8.73272	0.110194	0.0426732	0.00235351	0.487	6.58231	5.28128	4	56584840	56608349	Tspan33
ENSRNOG00000008826	6	77630167	76746275-82043291	A	cis	0.103753	6.38059	7.22808	0.315981	-0.0463488	-0.00305419	0.4557	6.58178	5.28075	6	77107768	77124518	Pax9
ENSRNOG00000021000	1	207547928	207498102-210109649	A	cis	0.103667	6.22282	7.06477	0.231086	-0.0264086	-0.00185271	0.487	6.5814	5.28037	1	208882034	208889509	NALDL_RAT
ENSRNOG00000043133	3	146082173	145833655-147080000	A	cis	0.103318	5.50859	6.32371	0.357867	0.128523	0.00902121	0.4635	6.58231	5.28128	3	146298441	146324533	protein_coding
ENSRNOG00000022710	3	91777896	87661548-92178982	A	cis	0.102014	5.55618	6.37373	1.02928	-0.0257027	0.00191243	0.2842	6.58231	5.28128	3	90174079	90198654	Prrg4
ENSRNOG00000012962	8	109815873	28333923-110983369	A	cis	0.101911	5.33776	6.14641	1.78488	-0.0200142	-0.00174266	0.2161	6.58231	5.28128	8	110199808	110201844	Nudt16
ENSRNOG00000011000	9	18761558	18487429-19997885	A	trans	0.101382	10.3164	11.275	3.2899	-0.180044	0.00919036	0.1849	6.58231	5.28128	9	21089083	21386627	F1M4A5_RAT
ENSRNOG00000010326	3	169508191	169103707-171002030	A	cis	0.100304	6.75147	7.61245	2.00524	-0.0421453	0.00279603	0.2812	6.58231	5.28128	3	170105596	170136827	Col20a1
ENSRNOG00000001858	11	86646572	85295862-87735237	A	cis	0.0995495	5.97059	6.80454	1.23673	0.0400034	0.00257567	0.3194	6.58231	5.28128	11	85929712	85941751	D4A9Y3_RAT
ENSRNOG00000001762	11	70009994	70009994-70521652	A	cis	0.0994431	7.84007	8.73538	0.378616	-0.0409195	-0.00214543	0.4792	6.58139	5.28036	11	70130574	70173684	Pcyt1a
ENSRNOG00000018827	1	240191164	239672444-240210233	A	cis	0.0993165	10.087	11.0409	0.527918	0.0564576	0.00271948	0.4476	6.58231	5.28128	1	240134692	240260620	Htr7
ENSRNOG00000025832	3	8959540	7246269-9946910	A	cis	0.0987145	6.46866	7.32053	0.182743	-0.0362524	0.00232419	0.4167	6.58231	5.28128	3	9102507	9118423	Zer1
ENSRNOG00000006844	7	8525162	1372486-11240944	A	trans	0.0983658	15.4361	16.495	3.59786	0.0461591	-0.0016928	0.1675	6.58231	5.28128	7	2105354	2117299	Dnajc14
ENSRNOG00000001889	11	84491400	84258909-84790541	A	cis	0.0974862	17.4758	18.5675	1.28632	-0.0673571	0.00236604	0.3921	6.58231	5.28128	11	84561591	84581705	Comt
ENSRNOG00000001089	12	11192751	11174073-12031680	A	cis	0.0972502	17.4761	18.5673	4.37658	-0.098983	0.0031661	0.2474	6.58231	5.28128	12	11594931	11605772	Zdhhc4
ENSRNOG00000004499	19	56281970	46323953-56286682	A	trans	0.096994	5.39162	6.20391	1.13174	-0.0504171	0.00489299	0.1146	6.58091	5.27988	6	94262988	94264361	Gpr135
ENSRNOG00000002061	14	7326622	7326622-8269640	A	cis	0.096723	8.19458	9.10066	0.575886	0.062564	0.00382048	0.4401	6.58178	5.28075	14	7298778	7433464	Ptpn13
ENSRNOG00000000989	4	34048514	34048514-79638409	A	trans	0.0961966	5.31953	6.12903	0.93816	-0.0479721	0.00321417	0.2005	6.58231	5.28128	12	9776933	9783490	Bud31
ENSRNOG00000014199	16	69213098	69158479-69432163	A	cis	0.0951132	8.19061	9.09701	0.502376	0.0565769	-0.00299683	0.3698	6.58167	5.28064	16	69405392	69409137	Znf703
ENSRNOG00000013585	8	103522846	103065794-106369090	A	cis	0.0947651	8.85293	9.77729	1.32417	-0.0599334	-0.00317115	0.3229	6.58231	5.28128	8	103472426	103584238	Nmnat3
ENSRNOG00000016166	1	245349070	245349070-245724766	A	cis	0.0947647	10.8935	11.8669	0.635223	-0.0911609	0.00370143	0.4062	6.58231	5.28128	1	245350086	245399534	Pdlim1
ENSRNOG00000008580	5	30454413	30454413-31387465	A	cis	0.0945165	25.1709	26.3631	0.953062	0.109815	0.00251524	0.3151	6.58231	5.28128	5	30541610	30576168	Nbn
ENSRNOG00000007433	10	95365201	95365201-95365201	A	cis	0.094468	9.19575	10.1291	2.37229	0.0975357	-0.00478332	0.263	6.58231	5.28128	10	95328356	95332252	D3ZV03_RAT
ENSRNOG00000005526	14	79874725	79583348-80367141	A	cis	0.0932768	6.43536	7.28774	0.867825	0.0189557	0.00125359	0.322	6.58155	5.28052	14	79553600	79589074	Mrfap1
ENSRNOG00000000798	20	2872386	1602891-3286135	A	cis	0.092762	7.94753	8.84776	0.175921	0.0310522	-0.00159338	0.4531	6.58067	5.27964	20	2931793	2940683	Gnl1
ENSRNOG00000013136	8	124223191	124223191-125185682	A	cis	0.0927064	8.78582	9.70896	0.23938	0.0279284	-0.00141665	0.4453	6.58231	5.28128	8	124196599	124286647	Oxsr1
ENSRNOG00000012684	1	249037813	247081576-249552748	A	cis	0.0924084	38.0795	39.4008	0.0702972	-0.0954942	0.00160308	0.4555	6.58231	5.28128	1	249086242	249093295	Bloc1s2
ENSRNOG00000005153	6	138139261	137681159-138348391	A	cis	0.0921907	10.4382	11.4022	0.643991	-0.0400126	0.00166417	0.4084	6.58231	5.28128	6	138163261	138169965	D4A8N6_RAT
ENSRNOG00000033076	17	95240201	93138050-95280841	A	cis	0.0919003	6.88313	7.75083	2.51441	-0.0655162	-0.00391597	0.1754	6.58231	5.28128	17	95202232	95208762	Thnsl1
ENSRNOG00000001182	20	10007334	9734433-10047741	A	cis	0.0917948	9.97725	10.9304	0.384077	-0.0843588	0.00390927	0.3281	6.58231	5.28128	20	9951109	9960265	Ndufv3
ENSRNOG00000005589	6	88892423	88892423-97246994	A	trans	0.0913091	6.41015	7.26207	1.25952	-0.067151	0.00402333	0.1257	6.58231	5.28128	6	95049985	95065252	RGD1565002
ENSRNOG00000022576	9	97461029	97410210-97787578	A	cis	0.0899004	14.4248	15.4688	0.586104	0.103384	-0.00342559	0.445	6.58231	5.28128	9	97551943	97563750	D4A2H8_RAT
ENSRNOG00000032708	20	4166573	4166573-5592640	A	cis	0.0895319	9.30399	10.2413	0.549706	-0.220362	0.00991349	0.3958	6.58231	5.28128	20	4730560	4736186	RT1-Bb
ENSRNOG00000017178	14	6086499	5189958-7942149	A	trans	0.088821	6.01724	6.85569	0.699268	0.206284	-0.0131557	0.3646	6.58231	5.28128	19	40514157	40531083	F1LSN6_RAT
ENSRNOG00000013116	18	37157922	32929474-44274124	A	cis	0.0887477	7.05507	7.92924	0.712067	0.268313	-0.0146102	0.3132	6.58231	5.28128	18	37563911	37631369	Spink5
ENSRNOG00000016975	3	145063931	145063931-145063931	A	cis	0.0880577	57.2991	58.7715	7.66939	0.211624	0.00266867	0.2173	6.58231	5.28128	3	145061140	145078370	Pxmp4
ENSRNOG00000023972	16	82920956	79779782-82978304	A	cis	0.0875535	5.45168	6.26879	2.01091	0.0666706	-0.00416786	0.2578	6.58231	5.28128	16	82900083	82951374	F1M6Q3_RAT
ENSRNOG00000028680	19	27411980	21218953-28914649	A	trans	0.087363	6.7213	7.58482	0.376585	0.0382563	-0.00188254	0.4424	6.58231	5.28128	14	77228776	77331417	Clnk
ENSRNOG00000016867	1	139799616	139733572-139902868	A	trans	0.0870154	5.31703	6.12892	0.0608193	0.0247708	-0.00158757	0.4634	6.58231	5.28128	17	15544785	15575512	Zfp346
ENSRNOG00000015679	19	10230978	9600281-10692999	A	cis	0.0854829	6.71332	7.57704	0.123612	-0.0367618	-0.00196331	0.4686	6.58231	5.28128	19	10585647	10596321	Dok4
ENSRNOG00000011295	3	2583479	2583479-5229928	A	cis	0.085124	6.93635	7.80738	1.10091	0.0325956	-0.00168956	0.3646	6.58231	5.28128	3	3436569	3448277	Anapc2
ENSRNOG00000009263	6	128516938	128514281-128855474	A	cis	0.0848452	10.0959	11.0537	2.3687	0.134456	-0.00556249	0.3646	6.58231	5.28128	6	127725194	127731663	Ifi27
ENSRNOG00000003011	19	26050702	21195735-28914649	A	cis	0.0848179	8.58857	9.50843	0.953031	-0.0626294	-0.00272773	0.3932	6.58231	5.28128	19	24977342	24979410	Gadd45gip1
ENSRNOG00000003794	10	11067879	10220154-11215659	A	cis	0.0845685	10.2224	11.1833	0.668085	-0.0286865	0.00104143	0.4529	6.58231	5.28128	10	10970968	10979281	Nmral1
ENSRNOG00000003191	14	5475048	3281751-10116670	A	trans	0.0840405	6.22369	7.07079	0.408586	0.0236887	0.0017155	0.4219	6.58231	5.28128	X	123149167	123151848	D4A8H7_RAT
ENSRNOG00000009636	4	82941280	82473085-84146402	A	cis	0.0835355	8.01302	8.91733	0.455156	0.0421	0.0017081	0.4895	6.58231	5.28128	4	82912924	82971950	Scrn1
ENSRNOG00000038271	19	56271920	46004777-56286682	A	trans	0.0830761	5.55162	6.37381	1.57784	0.38857	-0.0300593	0.1276	6.58231	5.28128	4	103234157	103234762	D4AE32_RAT
ENSRNOG00000008767	5	120661324	118141561-121120662	A	cis	0.0828417	7.52223	8.41239	1.23571	-0.0258045	-0.00140806	0.2618	6.58147	5.28044	5	119844913	119892804	Atg4c
ENSRNOG00000027503	8	48114841	47019182-48701242	A	cis	0.0827363	5.60693	6.43145	2.29922	-0.0485716	0.0030042	0.2173	6.58231	5.28128	8	47374298	47376678	Rps25
ENSRNOG00000025691	9	13135634	13047464-13523173	A	cis	0.0825642	17.7802	18.8799	2.58378	0.23019	-0.00609239	0.2408	6.58231	5.28128	9	13057999	13100289	Pla2g7
ENSRNOG00000039476	18	28585028	28501925-29013948	A	cis	0.0824676	6.66442	7.52713	3.31389	-0.0382857	-0.00254579	0.1667	6.58231	5.28128	18	30104783	30107179	Pcdhb2
ENSRNOG00000002101	14	33950584	33307989-33969824	A	cis	0.0819987	7.55006	8.44114	0.598758	-0.0301817	0.00154415	0.3613	6.58231	5.28128	14	33492709	33509389	Paics
ENSRNOG00000013994	1	21559625	20420047-21626105	A	cis	0.0816136	21.1798	22.3279	0.11769	-0.0759379	0.00171752	0.4628	6.58231	5.28128	1	21223678	21287411	Enpp1
ENSRNOG00000003853	19	21690308	21218953-28914649	A	trans	0.0814091	5.55004	6.37265	0.494605	-0.0354476	0.0020231	0.3848	6.58231	5.28128	19	26351894	26396469	Scoc
ENSRNOG00000009783	19	56281970	55398158-56490781	A	trans	0.0814041	5.35908	6.17397	1.41528	-0.0465554	-0.00376508	0.1146	6.58231	5.28128	15	3729425	3786060	Camk2g
ENSRNOG00000042880	2	251031428	250623548-251052669	A	cis	0.0811915	6.92896	7.8007	0.571855	-0.0872503	0.00444817	0.3125	6.58231	5.28128	2	250634147	250647986	LOC100361187
ENSRNOG00000033719	18	28592501	28501925-29013948	A	cis	0.081049	6.97166	7.84493	3.32919	-0.0306224	-0.00190848	0.1675	6.58231	5.28128	18	30243895	30246913	Pcdhb12
ENSRNOG00000022368	16	22422401	19451828-26012996	A	trans	0.0810396	7.53092	8.42165	0.845608	-0.0300423	0.00141854	0.3568	6.58155	5.28052	16	19609670	19617316	Ddx49
ENSRNOG00000001796	11	80521942	73911412-80816587	A	cis	0.0805365	5.42447	6.24229	0.00419524	-0.0358227	0.00179483	0.4817	6.58231	5.28128	11	80623184	80814779	Dgkg
ENSRNOG00000000582	20	44181774	43097249-44680881	A	cis	0.0800822	8.07295	8.97967	0.285114	0.0349649	0.00165576	0.4844	6.58231	5.28128	20	44766925	44786836	Ddo
ENSRNOG00000031726	12	36705274	35274419-36878449	A	cis	0.0797558	5.82265	6.65608	0.244967	0.158555	0.00835779	0.4792	6.58231	5.28128	12	36884699	36893637	Oas1e
ENSRNOG00000014762	5	142448213	142288894-142650832	A	cis	0.0776177	16.4913	17.5725	2.09057	-0.0396713	0.00121074	0.2984	6.58231	5.28128	5	142442059	142455073	Ppie
ENSRNOG00000005984	4	170397460	170287641-172988809	A	cis	0.0774335	7.67124	8.56701	1.82868	-0.029683	-0.00147081	0.2749	6.58231	5.28128	4	170909412	171150379	Etv6
ENSRNOG00000030718	7	139169613	139169613-139487467	A	cis	0.0773777	10.5539	11.524	3.61832	-0.0487309	0.00211095	0.2292	6.58231	5.28128	7	139367386	139403817	Smagp
ENSRNOG00000031269	7	122873670	122128338-123179486	A	cis	0.0773594	10.1206	11.0808	1.11226	0.0789997	0.00296594	0.3351	6.58231	5.28128	7	122969935	123005477	RGD1304694
ENSRNOG00000000279	20	47851351	47781360-50110104	A	cis	0.0772566	6.73216	7.59847	1.67624	0.0981868	-0.00503621	0.2304	6.58231	5.28128	20	47818499	47857741	Rtn4ip1
ENSRNOG00000043204	3	77818851	75553317-77915025	A	cis	0.0770982	19.1741	20.2952	2.67093	-0.0558409	-0.00127568	0.3482	6.58231	5.28128	3	76090716	76099112	Harbi1
ENSRNOG00000026336	16	80611875	80611875-81635204	A	cis	0.076659	5.79487	6.62806	0.981177	-0.0483559	-0.00239086	0.2356	6.58231	5.28128	16	80934869	80955224	Fam70b
ENSRNOG00000017468	1	77374392	76631916-78048055	A	cis	0.0765538	27.2609	28.4812	2.68432	-0.104645	0.00178822	0.288	6.58231	5.28128	1	78862207	78869122	Trappc6a
ENSRNOG00000021381	18	66443179	66443179-66618452	A	cis	0.0764668	33.3292	34.6104	2.06624	0.137276	-0.00229105	0.3542	6.58231	5.28128	18	66623573	66665811	Ccdc68
ENSRNOG00000003759	6	122539945	122322555-122700553	A	cis	0.0761994	5.98975	6.83023	0.184656	-0.029037	-0.00158736	0.4792	6.58231	5.28128	6	122355659	122416991	Galc
ENSRNOG00000000985	12	9805416	9089653-10046894	A	cis	0.0761418	10.8578	11.8351	0.138932	0.0276344	-0.000878254	0.4634	6.58231	5.28128	12	9743656	9759299	CPSF4_RAT
ENSRNOG00000042114	16	80280880	80026193-80570975	A	cis	0.0754014	7.32244	8.20798	0.366838	-0.0166611	0.000819779	0.4219	6.58231	5.28128	16	80333211	80405245	Erich1
ENSRNOG00000019143	19	53680558	53632216-56286682	A	cis	0.0747345	6.67627	7.54128	1.42572	-0.0478958	-0.00254867	0.178	6.58231	5.28128	19	54479960	54529837	Galnt2
ENSRNOG00000023809	8	27460086	27379072-27677179	A	cis	0.073772	10.898	11.8768	4.53736	-0.086028	0.00343937	0.2199	6.58231	5.28128	8	27412083	28509065	Opcml
ENSRNOG00000042451	13	49362200	49158733-49473702	A	cis	0.0730641	13.6792	14.7137	1.98907	-0.0379396	0.0010683	0.3115	6.58231	5.28128	13	49463559	49488650	Ddx59
ENSRNOG00000010593	5	74705736	74024858-76195475	A	cis	0.0727975	11.0037	11.985	0.719864	0.0842215	0.002977	0.3691	6.58231	5.28128	5	74716087	74771424	Ctnnal1
ENSRNOG00000019933	2	180936910	180458708-181765468	A	cis	0.0716919	7.2224	8.10575	2.10096	-0.0293599	-0.0013745	0.2592	6.58231	5.28128	2	180669525	180684724	Ubqln4
ENSRNOG00000038176	2	143074819	141801125-143150466	A	cis	0.0713635	7.2371	8.12099	3.3799	0.0373227	0.00176871	0.1675	6.58231	5.28128	2	143057366	143064329	Ufm1
ENSRNOG00000020470	2	206230349	89336788-209851678	A	cis	0.0713599	5.59901	6.42575	0.401618	-0.032151	-0.00151001	0.3542	6.58231	5.28128	2	204721524	204760766	Slc25a24
ENSRNOG00000029528	20	10182533	10035117-14812487	A	cis	0.0712954	7.98182	8.8879	0.990984	0.0461818	0.00182562	0.4323	6.58231	5.28128	20	10047479	10072258	Cbs
ENSRNOG00000009708	5	169240569	168131192-169322592	A	cis	0.0709952	12.2814	13.2895	0.0770253	0.0379382	0.00109394	0.4271	6.58231	5.28128	5	169256281	169268006	Tas1r1
ENSRNOG00000000723	20	2987012	1680435-3201568	A	cis	0.0709363	16.9317	18.0211	0.406139	0.165918	0.00408211	0.4529	6.58231	5.28128	20	3509597	3513732	RT1-CE5
ENSRNOG00000009286	10	29588211	29588211-29759551	A	trans	0.0704609	5.37561	6.19366	1.67023	0.18801	0.01146	0.2656	6.58231	5.28128	3	3244484	3254647	Noxa1
ENSRNOG00000011338	4	156640920	156498299-157014551	A	cis	0.070311	20.9991	22.1463	0.108942	-0.0706007	-0.0014743	0.4869	6.58231	5.28128	4	156892719	156933861	Cecr5
ENSRNOG00000031458	14	6597307	4722279-7590873	A	cis	0.0702202	6.35995	7.21501	0.22687	0.0412693	0.00201445	0.4401	6.58231	5.28128	14	5888451	5945589	Abcg3
ENSRNOG00000001191	12	43188621	43118444-45047752	A	cis	0.070076	7.12676	8.00745	0.710357	-0.0240195	0.00100048	0.3281	6.58178	5.28075	12	43167157	43181569	D3ZY42_RAT
ENSRNOG00000016907	4	34014725	34014725-34048514	A	trans	0.0698739	5.53248	6.35692	1.69807	-0.0499062	0.00277294	0.1354	6.58231	5.28128	1	77345194	77369444	Ppp5c
ENSRNOG00000000893	12	27462754	27462375-27532275	A	cis	0.0697964	21.6055	22.7603	1.10529	-0.0782792	-0.00168656	0.3776	6.58231	5.28128	12	27469776	27494475	MGC94190
ENSRNOG00000037998	6	111692229	111629653-111927279	A	cis	0.0697297	9.46099	10.407	1.75839	0.0371842	0.00135695	0.3717	6.58231	5.28128	6	111688749	111712826	Snw1
ENSRNOG00000004091	10	86408049	86102018-87068126	A	cis	0.0694703	10.6177	11.5911	0.418843	-0.045107	-0.00151347	0.4529	6.58231	5.28128	10	86491549	86515834	Ccdc49
ENSRNOG00000000457	19	27212095	21218953-29316812	A	trans	0.0693457	5.4765	6.29883	0.289964	0.0735201	-0.00352398	0.4401	6.58231	5.28128	20	4790364	4800997	Tap1
ENSRNOG00000001304	20	13684729	13431315-13976955	A	cis	0.0691526	35.6174	36.9214	2.78045	0.0758193	-0.00117265	0.3438	6.58231	5.28128	20	13972774	14097396	Bcr
ENSRNOG00000009137	5	20177175	19374120-22744226	A	cis	0.0687682	9.3388	10.2821	0.390148	0.0264116	0.00102329	0.4737	6.58231	5.28128	5	19631847	19655014	Ubxn2b
ENSRNOG00000017401	5	157892788	157702222-158480243	A	cis	0.0686662	9.13105	10.0692	1.35226	-0.0319418	-0.00130866	0.1852	6.58231	5.28128	5	157796782	157851042	Tmco4
ENSRNOG00000001215	20	11345302	10921053-11915391	A	cis	0.0676505	14.3208	15.3678	1.36414	0.0441673	-0.00114747	0.2917	6.58231	5.28128	20	11034059	11040919	RGD1309594
ENSRNOG00000014117	19	13973107	13755763-14164339	A	cis	0.0675653	13.2378	14.2653	0.205302	0.0774561	-0.00246739	0.4714	6.58193	5.2809	19	13963139	13969955	Hmox1
ENSRNOG00000007811	19	27411980	21218953-32144148	A	trans	0.0675366	6.81362	7.68473	0.595203	0.0383577	0.0015429	0.4424	6.58231	5.28128	4	166170376	166180934	D3ZLE4_RAT
ENSRNOG00000013766	8	110983948	110266416-111234847	A	trans	0.0670887	5.30081	6.11652	0.0736474	-0.0613313	0.00284085	0.4323	6.58231	5.28128	18	71587259	71632610	Acaa2
ENSRNOG00000019228	16	19222090	17939710-22512084	A	cis	0.066861	11.6445	12.6406	0.332486	-0.050175	-0.00137007	0.466	6.58231	5.28128	16	19172344	19179650	Pik3r2
ENSRNOG00000011182	10	106635408	105215824-107381970	A	cis	0.0665929	6.07363	6.91934	1.51193	0.181503	-0.00849044	0.3246	6.58231	5.28128	10	106709183	106713683	Aanat
ENSRNOG00000032055	7	137910197	135986727-139120946	A	cis	0.0665586	9.51777	10.4658	1.29604	0.0282144	-0.000986269	0.3586	6.58231	5.28128	7	137931864	137971341	Spats2
ENSRNOG00000012448	16	69035930	69035930-69140950	A	cis	0.0657758	7.94688	8.85309	0.127035	0.204519	-0.00849204	0.4036	6.58231	5.28128	16	69028625	69069274	Chrnb3
ENSRNOG00000001928	11	76083208	66305359-79488659	A	cis	0.0657121	5.60653	6.43482	1.48674	-0.0206459	-0.00104131	0.3298	6.58231	5.28128	11	76092840	76222495	Il1rap
ENSRNOG00000000195	14	101782423	101606348-101887782	A	trans	0.0655993	6.21422	7.0651	0.0999843	0.0448228	-0.00212289	0.4583	6.58231	5.28128	8	40850240	40874454	Vwa5a
ENSRNOG00000016593	1	242225330	242052719-245661912	A	cis	0.0654803	7.04372	7.92282	0.41736	0.0489389	-0.00192612	0.3927	6.5818	5.28077	1	242459653	242515102	Pde6c
ENSRNOG00000028650	6	137639567	137145150-137644631	A	cis	0.065311	19.481	20.6088	0.079791	0.087131	-0.00179374	0.4503	6.58231	5.28128	6	137431203	137444394	F1MAJ2_RAT
ENSRNOG00000033747	9	85300535	84005494-96059354	A	cis	0.0649037	8.07574	8.98593	3.40078	0.0946544	-0.00405864	0.2161	6.58192	5.28089	9	84258233	84279462	Sp110
ENSRNOG00000042179	19	9990470	9573339-10177545	A	cis	0.0642483	12.5246	13.5389	1.49186	-0.046582	0.00150091	0.2891	6.58231	5.28128	19	10067502	10081451	D3ZKC2_RAT
ENSRNOG00000026978	5	145406666	145387522-145685467	A	cis	0.0633506	8.26395	9.17988	2.47312	-0.0304712	0.00116076	0.2251	6.58178	5.28075	5	145410786	145441441	Oscp1
ENSRNOG00000003026	19	21827764	21218953-27411980	A	trans	0.06311	10.3575	11.3263	1.00355	0.0650299	0.00190786	0.3901	6.58231	5.28128	19	24971070	24976899	Rad23a
ENSRNOG00000023837	2	23908686	21482962-24477117	A	cis	0.0623629	7.26669	8.15332	0.138058	-0.0270204	0.000950565	0.4241	6.58231	5.28128	2	23094791	23099036	D3ZNK1_RAT
ENSRNOG00000022778	7	132041686	132041686-132046514	A	cis	0.0620561	7.6643	8.56297	3.16195	-0.0402202	-0.0017509	0.138	6.58231	5.28128	7	131866854	131958060	Pphln1
ENSRNOG00000011431	16	60217785	60217785-60237770	A	cis	0.0611483	11.8316	12.8326	0.590684	0.0582358	0.00147777	0.4245	6.58231	5.28128	16	60251500	60330831	Mfhas1
ENSRNOG00000019962	1	84230447	83778585-84480822	A	cis	0.0611225	10.9865	11.9697	0.688566	-0.050842	-0.00154108	0.4293	6.58231	5.28128	1	83848250	83859874	Sars2
ENSRNOG00000001214	20	10779454	9730382-11451341	A	cis	0.0606664	8.05178	8.96211	1.32712	-0.120628	0.00482121	0.1806	6.58231	5.28128	20	11009349	11032513	Pfkl
ENSRNOG00000024445	10	13417085	11469608-13494492	A	cis	0.0606577	6.11899	6.96751	0.346815	-0.0451832	0.00182901	0.3646	6.58192	5.28089	10	11796669	11816241	F1LU18_RAT
ENSRNOG00000020291	16	9869688	9713303-10279839	A	cis	0.0599564	17.2464	18.3426	0.179989	0.0407164	0.000839106	0.4714	6.58231	5.28128	16	9868359	9965225	Fam35a
ENSRNOG00000010077	1	231739909	230144198-232367733	A	trans	0.0599521	5.94619	6.78851	2.50609	-0.0649221	0.00322373	0.1797	6.58192	5.28089	4	5928215	5959788	Smarcd3
ENSRNOG00000016702	1	186512332	175902961-187603310	A	cis	0.059815	5.42108	6.24309	0.337045	-0.023514	-0.00100641	0.4375	6.58231	5.28128	1	184941587	185161747	Gsg1l
ENSRNOG00000015956	1	60568279	56680561-61403565	A	trans	0.0591058	5.7811	6.61739	2.30006	-0.0319907	-0.00133731	0.2304	6.58231	5.28128	1	65272956	65287865	Usp29
ENSRNOG00000006144	4	138532633	136586875-138630212	A	cis	0.0585825	7.41023	8.30224	1.91123	0.0742302	0.00247643	0.2632	6.58191	5.28088	4	137121006	137421081	Cntn3
ENSRNOG00000021412	10	71180363	70087964-72104649	A	cis	0.0577153	9.51823	10.468	0.581604	-0.134856	-0.00381775	0.5	6.58107	5.28004	10	71192185	71203557	Slfn8
ENSRNOG00000023030	19	27411980	21679964-28877653	A	trans	0.0559501	10.1921	11.1584	0.720874	0.0550561	0.00147011	0.4424	6.58192	5.28089	11	56183625	56258356	Cd96
ENSRNOG00000016930	1	72746671	72685278-73334503	A	trans	0.0559441	11.6951	12.6948	2.30534	-0.0499668	-0.00119939	0.2037	6.58231	5.28128	1	67745354	67749412	Ube2s
ENSRNOG00000018553	1	206172579	204391572-213118919	A	cis	0.0558812	10.051	11.0139	0.763253	-0.0521812	0.00162612	0.3073	6.58192	5.28089	1	206684110	206697483	Pitpnm1
ENSRNOG00000023782	19	56281970	10973704-56286682	A	trans	0.0557849	5.53137	6.3585	1.26791	-0.0467256	-0.00243945	0.1146	6.58231	5.28128	1	60799006	60816066	LOC100362641
ENSRNOG00000027193	3	9411087	4618668-10391565	A	cis	0.0546278	6.10425	6.95341	0.151691	0.0424673	-0.0014704	0.3979	6.58192	5.28089	3	7439319	7442816	LOC685398
ENSRNOG00000019500	6	54374884	51784699-55179328	A	trans	0.0545434	8.14568	9.05977	1.15855	0.273255	0.00841408	0.2723	6.58231	5.28128	8	61462207	61468237	Cyp1a1
ENSRNOG00000042789	12	36240118	36089307-36878449	A	cis	0.0544461	14.6917	15.7478	0.345429	0.0608046	-0.001263	0.466	6.58231	5.28128	12	36384483	36402325	D3ZQ34_RAT
ENSRNOG00000006806	4	143248806	142942273-143590905	A	cis	0.05423	15.0101	16.0715	5.69841	0.0369691	0.000923917	0.2161	6.58231	5.28128	4	143564030	143576021	Setmar
ENSRNOG00000004716	6	97528316	97528316-97528316	A	trans	0.0539115	5.42257	6.24604	2.01659	-0.029673	-0.00136028	0.2184	6.58067	5.27964	6	91276394	91319272	D4A512_RAT
ENSRNOG00000014927	2	21914850	21482962-24249196	A	cis	0.0537498	19.2912	20.4182	1.61265	-0.0684024	0.00121304	0.2708	6.58231	5.28128	2	22045797	22054477	Zcchc9
ENSRNOG00000037165	5	154247945	153994749-154517462	A	cis	0.0536643	7.0051	7.88504	0.03005	0.0336081	-0.001144	0.5	6.58231	5.28128	5	154243593	154263359	D4A8W9_RAT
ENSRNOG00000018076	2	193342989	191899197-193934219	A	cis	0.0531987	14.0201	15.0646	0.412487	-0.0440758	0.000869954	0.4503	6.58231	5.28128	2	192463098	192489803	Fmo5
ENSRNOG00000021003	1	213719994	208018559-213736609	A	trans	0.052662	6.96551	7.84423	2.74568	0.0268875	-0.000959788	0.2005	6.58231	5.28128	1	208889498	208891918	RGD1308049
ENSRNOG00000018338	5	172362883	7519882-172768899	A	cis	0.0520118	5.3032	6.1219	0.184978	0.0377435	-0.00137618	0.3796	6.58231	5.28128	5	172626708	172631591	Vwa1
ENSRNOG00000012010	19	47554838	46950675-48128601	A	cis	0.0512104	6.30308	7.15973	0.612493	-0.194731	0.00715764	0.3255	6.58231	5.28128	19	47113932	47130995	F1M2W1_RAT
ENSRNOG00000013476	2	232995847	232995847-233116186	A	cis	0.051166	16.1575	17.2382	0.154139	0.0489279	-0.000944171	0.4531	6.58231	5.28128	2	232983989	233077783	Manba
ENSRNOG00000001336	12	35099405	34092348-36878449	A	cis	0.0509242	6.41837	7.27929	0.259089	-0.0299845	-0.000976829	0.4791	6.58187	5.28084	12	34631272	34672093	Orai1
ENSRNOG00000016717	1	101478302	99895139-102226283	A	cis	0.0507354	7.11005	7.99371	2.40406	0.0496048	0.00155412	0.1927	6.58231	5.28128	1	101697265	101798495	Gas2
ENSRNOG00000039871	15	14489914	14458845-14520356	A	cis	0.0506822	13.1548	14.1841	3.05473	-0.0858598	-0.00170791	0.2158	6.58231	5.28128	15	14395996	14412062	B5DEQ1_RAT
ENSRNOG00000016942	8	124793003	124592858-124855707	A	cis	0.0504401	9.2621	10.2067	0.0477306	0.0326971	-0.0007943	0.3089	6.58231	5.28128	8	124850235	124884181	Wdr48
ENSRNOG00000028670	11	30809478	29515219-31838983	A	cis	0.0486269	11.9863	12.9927	1.92736	-0.0567379	0.00141518	0.3021	6.58176	5.28073	11	31039805	31055914	RGD1562726
ENSRNOG00000013742	19	12425062	12425062-12572843	A	cis	0.0485862	20.6993	21.8461	0.920619	0.1443	0.00207782	0.4115	6.58231	5.28128	19	12043818	12497663	Large
ENSRNOG00000023086	8	79622776	79112816-79694907	A	cis	0.04754	6.80377	7.67803	0.0780861	-0.0271617	0.000816033	0.4401	6.58231	5.28128	8	79824454	79846720	Arpp19
ENSRNOG00000028730	3	3759896	347175-4488977	A	cis	0.0474769	5.93493	6.77896	0.618886	-0.0224363	0.000810906	0.3325	6.58231	5.28128	3	3663200	3666179	D3ZI71_RAT
ENSRNOG00000008689	10	85556542	84851414-85817887	A	cis	0.0474112	9.5358	10.4878	0.34002	-0.0282115	0.000712162	0.4427	6.58113	5.2801	10	85544545	85563532	Cbx1
ENSRNOG00000014743	10	15264431	11926730-15811233	A	cis	0.0458237	8.82412	9.75795	3.40665	0.0726248	0.00237291	0.1458	6.58231	5.28128	10	14103367	14117608	Hagh
ENSRNOG00000032040	19	56271920	55376978-56286682	A	trans	0.0453808	6.29385	7.15108	1.54774	0.385924	-0.0147901	0.1276	6.58231	5.28128	6	142189816	142190260	D3ZCD6_RAT
ENSRNOG00000014410	8	95118852	94813614-95127975	A	cis	0.0451516	9.27464	10.2202	0.113245	0.0354399	-0.000865433	0.4349	6.58231	5.28128	8	95006568	95027495	LOC685572
ENSRNOG00000012480	8	101972816	101578004-102061068	A	cis	0.045131	22.1942	23.3608	0.0116632	0.101145	-0.00145641	0.4948	6.58231	5.28128	8	101917843	101983158	Acpl2
ENSRNOG00000013309	1	246467070	246005260-246906020	A	cis	0.0449159	9.19383	10.1374	2.46911	0.118092	0.0029236	0.1745	6.58231	5.28128	1	246474789	246534688	F1M784_RAT
ENSRNOG00000020429	1	94797781	94018243-95661386	A	cis	0.0447121	16.8755	17.9684	2.55916	-0.0325306	-0.000648642	0.263	6.58231	5.28128	1	95368416	95373195	Fuz
ENSRNOG00000003629	13	98033454	96822558-98833053	A	cis	0.0446694	7.80253	8.70832	2.03738	-0.0218943	0.000650872	0.2917	6.58192	5.28089	13	96862759	96917215	Nvl
ENSRNOG00000042905	20	1680435	1602891-3795077	A	cis	0.0445976	12.0226	13.0302	0.0785475	0.0849445	-0.00151331	0.4505	6.58231	5.28128	20	2829793	2837744	RT1-T24-4
ENSRNOG00000007788	10	67632068	61421220-67915930	A	trans	0.044132	5.82282	6.66324	1.86879	0.025576	0.000828323	0.2684	6.58231	5.28128	10	63575441	63588800	F1LX89_RAT
ENSRNOG00000019082	1	185340306	182836627-191658632	A	cis	0.0436115	6.67116	7.5417	0.439051	-0.094055	-0.00265953	0.4162	6.58231	5.28128	1	185344267	185366086	Sbk1
ENSRNOG00000001191	19	14611756	14261440-14611756	A	trans	0.0436092	5.84491	6.68624	0.676902	-0.0214637	-0.000655539	0.3429	6.58178	5.28075	12	43167157	43181569	D3ZY42_RAT
ENSRNOG00000020287	16	10279839	9713303-11187834	A	cis	0.043497	11.5896	12.5884	0.249284	-0.0512089	0.000981422	0.4766	6.58231	5.28128	16	9852031	9862832	Syt15
ENSRNOG00000008439	4	172015316	171311289-172049205	A	cis	0.0434609	8.66353	9.59344	0.434324	-0.0585269	-0.00140833	0.4375	6.58231	5.28128	4	172027523	172039757	Gprc5d
ENSRNOG00000000432	20	4166573	3627488-5592640	A	cis	0.0427206	5.82122	6.6616	0.517285	-0.0283535	0.000895917	0.3958	6.58231	5.28128	20	4201111	4202576	Fkbpl
ENSRNOG00000016417	18	1092559	1092559-2581117	A	cis	0.0427104	5.86139	6.70329	1.68925	0.0424465	0.00132064	0.25	6.58231	5.28128	18	876005	876945	F1M4E4_RAT
ENSRNOG00000002473	13	64564174	64564174-64564174	A	cis	0.0415217	7.94966	8.86054	0.631469	0.0261801	-0.000735981	0.2684	6.58067	5.27964	13	64660378	64686346	RGD1307830
ENSRNOG00000033737	19	39923820	39058109-41410914	A	cis	0.0414058	5.66448	6.49906	0.512208	0.0239294	-0.000755995	0.3385	6.58231	5.28128	19	39489363	39553819	D4A3N8_RAT
ENSRNOG00000023386	3	53060105	52609369-53442358	A	cis	0.0402918	6.29807	7.15625	1.71001	-0.0279949	-0.000909279	0.2618	6.58231	5.28128	3	52895147	52923750	Gorasp2
ENSRNOG00000006684	8	16837534	16034247-18134126	A	cis	0.0397335	19.83	20.9667	4.48905	0.0474892	-0.000718668	0.2827	6.58231	5.28128	8	18063669	18083957	Zfp317
ENSRNOG00000042389	2	244122236	243723605-244301317	A	cis	0.0395395	13.1694	14.2003	4.81036	-0.0499942	0.00101039	0.2031	6.58192	5.28089	2	244116878	244126396	Bcl10
ENSRNOG00000012060	19	52341823	51012949-56286682	A	trans	0.0395392	5.48581	6.31373	2.19478	-0.0523922	-0.00182232	0.1492	6.58231	5.28128	2	173683154	173735298	Gucy1b3
ENSRNOG00000004002	1	246809267	246612975-246906020	A	trans	0.0393705	9.01974	9.95956	2.6542	0.114835	0.00252779	0.1823	6.58231	5.28128	10	68350383	68351141	Pgam1
ENSRNOG00000021295	3	163620656	162909496-163969771	A	cis	0.038872	6.50136	7.36679	0.454278	-0.0218958	0.000564846	0.4245	6.58192	5.28089	3	163863189	163877951	Rae1
ENSRNOG00000032798	1	129968722	128970379-129968722	A	cis	0.0386835	6.30667	7.16537	0.250922	0.0646303	-0.00183433	0.4948	6.58192	5.28089	1	129571750	130077110	F1M810_RAT
ENSRNOG00000028814	19	14611756	14260952-14611756	A	trans	0.0386627	5.57854	6.41032	0.404826	-0.0693335	-0.00175312	0.3429	6.58185	5.28082	12	42996527	43009338	Oasl2
ENSRNOG00000003042	13	76622161	74194452-78297531	A	cis	0.0383792	12.7447	13.7678	1.29914	-0.0351797	-0.000542908	0.3395	6.58231	5.28128	13	78213295	78227000	Mettl13
ENSRNOG00000000634	20	20483546	20483546-20989724	A	cis	0.0381568	9.85579	10.8166	0.551199	0.106002	0.00213647	0.3542	6.58231	5.28128	20	20871970	20981865	RGD1306739
ENSRNOG00000007496	15	23293246	23135655-23820854	A	trans	0.0379707	5.66051	6.49539	0.119166	0.0313031	-0.000918407	0.487	6.58231	5.28128	10	75883526	75906440	Mtmr4
ENSRNOG00000016241	19	35515125	35156646-35859887	A	cis	0.0379526	7.65917	8.56164	0.194736	-0.0471983	-0.00102897	0.4346	6.58231	5.28128	19	35144282	35163111	Fhod1
ENSRNOG00000019012	9	92634692	92353217-93299139	A	cis	0.0373217	7.47398	8.37095	0.17409	-0.0410671	0.000863466	0.4948	6.58231	5.28128	9	93100369	93119170	D2hgdh
ENSRNOG00000020427	16	19338205	18989910-23145283	A	cis	0.0368877	6.2259	7.08206	0.365738	-0.0222144	0.000604165	0.3816	6.58231	5.28128	16	19757638	19764473	LOC688966
ENSRNOG00000019825	10	29589027	29589027-29589027	A	trans	0.0355347	5.47319	6.30103	0.120684	-0.0166948	-0.000521469	0.4635	6.58231	5.28128	1	207493087	207499194	Zdhhc24
ENSRNOG00000036693	10	109885919	12281695-109953911	A	cis	0.0346178	7.80007	8.70734	2.63065	-0.0973351	0.00194873	0.2763	6.58181	5.28078	10	109877793	109885276	Slc25a10
ENSRNOG00000017820	17	37123288	33052290-38337197	A	cis	0.0344506	8.35933	9.28279	0.178537	0.070951	0.00125533	0.4684	6.58018	5.27915	17	37255632	37283753	Nqo2
ENSRNOG00000017913	9	86815242	86652984-87099591	A	cis	0.0344092	7.32716	8.2201	1.14474	0.0328879	0.000671508	0.3	6.58231	5.28128	9	86712122	86747370	Atg16l1
ENSRNOG00000031171	20	5304768	4842027-5491782	A	cis	0.0323588	15.376	16.4468	0.0609162	-0.0602351	-0.000744927	0.4948	6.58231	5.28128	20	5089613	5097383	Wdr46
ENSRNOG00000032813	20	3201568	1680435-3201568	A	cis	0.0322084	17.9911	19.1033	0.213721	-0.0536792	0.000574395	0.4503	6.58071	5.27968	20	3042954	3057607	Mdc1
ENSRNOG00000024930	16	74323882	73711200-74885593	A	cis	0.031917	6.11467	6.96732	0.906074	0.0432618	-0.00105345	0.3594	6.58192	5.28089	16	74177135	74187207	LOC100365291
ENSRNOG00000013260	16	17679006	17679006-18093238	A	cis	0.0316417	27.4526	28.6819	0.454556	0.103132	-0.000881302	0.3958	6.58231	5.28128	16	17814237	17842744	Calr3
ENSRNOG00000030683	20	29730098	29704161-33537573	A	cis	0.0315819	6.66167	7.53339	1.06294	0.0532314	0.00117925	0.1963	6.58231	5.28128	20	29709100	29737707	Vps26a
ENSRNOG00000030251	20	4872732	4867124-4975144	A	cis	0.030654	6.33555	7.19609	2.25199	-0.0982956	-0.00235019	0.2005	6.58231	5.28128	20	3468599	3472200	RT1-CE10
ENSRNOG00000012747	17	13125833	12890495-13151499	A	cis	0.0300575	10.4809	11.4577	3.11644	0.0986844	0.00168504	0.178	6.57997	5.27894	17	13198316	13213049	Spock1
ENSRNOG00000005256	3	69415070	66221381-72439651	A	trans	0.0300339	7.45243	8.34969	0.521818	-0.0298106	0.000566892	0.4136	6.58187	5.28084	3	66821085	66840708	Zc3h15
ENSRNOG00000037235	7	115989270	115123441-115989270	A	cis	0.0298825	5.89471	6.73959	0.944779	-0.0424779	-0.000907259	0.2632	6.58231	5.28128	7	115511374	115520166	LOC681351
ENSRNOG00000022367	5	112632825	111696246-113650622	A	cis	0.029623	8.66797	9.59966	1.34134	-0.0468123	0.000747554	0.3464	6.58231	5.28128	5	113415702	113416137	pseudogene
ENSRNOG00000020594	10	15484604	14889288-15792386	A	cis	0.0296153	9.55858	10.5134	0.248018	-0.0478387	-0.000712822	0.4058	6.58192	5.28089	10	15653948	15666850	Rhbdf1
ENSRNOG00000001816	14	11428117	10365558-107984658	A	trans	0.029552	5.49666	6.32617	1.05316	0.0233312	0.000510169	0.3854	6.58192	5.28089	11	79935273	79950588	Rfc4
ENSRNOG00000024808	3	50883026	49826116-51303653	A	cis	0.0285451	8.98432	9.92459	0.993161	-0.0672346	-0.0010688	0.3125	6.58192	5.28089	3	50249626	50517085	Stk39
ENSRNOG00000004698	19	27212095	21218953-28914649	A	trans	0.0272991	8.90524	9.84343	0.571744	0.0353415	-0.000499485	0.4401	6.58231	5.28128	13	87552323	87574412	LOC685808
ENSRNOG00000015928	3	149220612	149216758-149634094	A	cis	0.0267147	14.8058	15.8673	0.442289	-0.0630941	0.000643468	0.4141	6.58231	5.28128	3	149532510	149589678	Dhx35
ENSRNOG00000004595	7	139451274	139105766-139451274	A	cis	0.0267058	8.72601	9.6598	0.945296	-0.025103	-0.000380661	0.4053	6.58231	5.28128	7	139325799	139340744	Pou6f1
ENSRNOG00000032381	10	90511652	90281522-90611181	A	cis	0.0264332	14.2718	15.324	1.35953	0.0444725	-0.000490067	0.3151	6.58231	5.28128	10	90085836	90093360	D3ZZL3_RAT
ENSRNOG00000006982	8	5793420	5793420-6021228	A	cis	0.0262943	9.94295	10.9071	0.420597	-0.0317979	0.000482164	0.4375	6.58231	5.28128	8	6001986	6101240	D4A3W0_RAT
ENSRNOG00000019290	19	35515125	35156646-35859887	A	cis	0.0260205	6.57497	7.44441	0.301404	0.0335941	0.000616507	0.4346	6.58178	5.28075	19	35740162	35773792	Pskh1
ENSRNOG00000021133	1	86755680	85895852-88443729	A	cis	0.0260024	9.86339	10.8257	2.54153	0.0312922	-0.000465782	0.2474	6.58231	5.28128	1	86795683	86840006	Lsm14a
ENSRNOG00000018931	9	85997296	85043642-86291574	A	cis	0.0243311	7.91073	8.82199	0.283082	0.0284392	-0.000385885	0.4869	6.58231	5.28128	9	85470810	85856248	Dis3l2
ENSRNOG00000029336	1	79342248	79342248-79411562	A	cis	0.0240592	14.3042	15.3571	2.65418	-0.099472	0.00110429	0.1224	6.58231	5.28128	1	79305915	79326201	Zfp180
ENSRNOG00000020659	8	20873647	20386542-21016135	A	cis	0.0227012	11.8215	12.8278	4.23109	-0.0998027	0.00121925	0.2042	6.58178	5.28075	8	20026103	20032118	Mrpl4
ENSRNOG00000017753	1	78836159	73715175-79272067	A	cis	0.0226236	8.23169	9.1521	1.91204	-0.0260287	-0.000335436	0.2865	6.58231	5.28128	1	78899458	78911984	LOC100364929
ENSRNOG00000042153	20	3703608	26997-4814866	A	cis	0.0222985	5.33379	6.15733	0.368225	0.0707068	0.00111467	0.375	6.58231	5.28128	20	3413134	3413544	F1MAH1_RAT
ENSRNOG00000000034	13	45002608	43426339-45622034	A	cis	0.0221939	7.41323	8.30977	0.113964	0.0392858	0.00048369	0.4141	6.58231	5.28128	13	45205573	45222317	Nuak2
ENSRNOG00000002137	14	33427108	33324579-33693462	A	cis	0.0221388	14.5786	15.6368	2.6875	0.0492658	0.000513873	0.2382	6.58231	5.28128	14	33553214	33575419	Aasdh
ENSRNOG00000010595	3	59311259	58967549-59311259	A	cis	0.0212172	7.98717	8.90076	0.786355	0.0238594	0.000325123	0.3021	6.58231	5.28128	3	59058686	59073662	Rbm45
ENSRNOG00000001602	11	27646659	25167189-29324807	A	cis	0.020753	9.04591	9.98843	3.17624	0.0376465	-0.000537169	0.2147	6.58231	5.28128	11	27126258	27184111	Rnf160
ENSRNOG00000042635	19	56281970	55434209-56490781	A	trans	0.0207034	5.76561	6.60624	1.32106	-0.0432503	-0.000892281	0.1146	6.58231	5.28128	X	86781786	86801446	F1LYK2_RAT
ENSRNOG00000015801	10	61710169	32451285-61811663	A	trans	0.0206961	5.71138	6.55003	1.96183	0.0358183	-0.000579633	0.2408	6.58231	5.28128	10	59335327	59374485	Spns2
ENSRNOG00000033015	18	52906886	52878774-54873292	A	cis	0.0206841	5.29725	6.1195	0.20811	-0.022117	0.00035067	0.3665	6.58231	5.28128	18	53157145	53186619	Q7TPK8_RAT
ENSRNOG00000008305	8	45708619	45231544-45744126	A	cis	0.0199199	13.0726	14.1038	0.138209	-0.0616707	0.000499424	0.4658	6.58231	5.28128	8	45229993	45238924	Sc5dl
ENSRNOG00000007907	6	3817838	3685926-3891828	A	cis	0.019831	14.6028	15.6617	0.166211	0.0509275	-0.000406983	0.4263	6.58231	5.28128	6	3886278	3946692	Tmem178
ENSRNOG00000005330	10	11517835	11469608-13494492	A	cis	0.0196491	7.74528	8.65196	1.2553	-0.0557681	-0.000695631	0.349	6.58231	5.28128	10	11598680	11722904	Crebbp
ENSRNOG00000039528	16	19092924	17939710-22512084	A	cis	0.0196264	8.9168	9.85605	0.167363	-0.040208	0.000407535	0.4581	6.58231	5.28128	16	18025477	18029788	Fam32a
ENSRNOG00000024461	16	76618549	73453886-76762361	A	trans	0.0177955	6.04489	6.89612	2.2476	0.117015	-0.00199589	0.1224	6.58231	5.28128	2	77989656	78090954	44631
ENSRNOG00000002627	13	105029369	104501801-106410900	A	cis	0.0177342	6.03485	6.88572	0.650723	0.0376358	-0.000498195	0.3385	6.58231	5.28128	13	105117483	105155705	Kctd3
ENSRNOG00000036741	1	177246195	175902961-186512332	A	trans	0.0173686	5.57659	6.41025	0.849407	0.038027	-0.000505513	0.362	6.58187	5.28084	1	179663006	179682224	F1M864_RAT
ENSRNOG00000018740	9	87191684	86336694-87205007	A	cis	0.0169965	6.6997	7.57402	1.75382	0.0535808	-0.000630117	0.2031	6.58053	5.2795	9	86986915	87098362	Ugt1a7c
ENSRNOG00000021628	6	97294924	96300834-99491749	A	cis	0.0163245	5.689	6.52708	0.515352	-0.0148263	-0.000192824	0.4005	6.58231	5.28128	6	98231303	98237690	Wdr89
ENSRNOG00000019270	1	158396475	153146171-158869668	A	cis	0.0159647	6.25341	7.11235	0.300315	0.0217143	0.000262233	0.4136	6.58231	5.28128	1	158381128	158406783	P2ry6
ENSRNOG00000017431	19	50734308	49743757-50967218	A	cis	0.015921	7.54943	8.45063	0.536974	-0.106684	-0.00108474	0.2906	6.58231	5.28128	19	50465554	50482061	RGD1304884
ENSRNOG00000021230	3	116397002	115463369-118255405	A	cis	0.0157525	7.95564	8.86868	0.714716	0.0490041	-0.000427923	0.401	6.58231	5.28128	3	118217774	118260594	Ubox5
ENSRNOG00000015455	4	120382308	119361827-120452782	A	cis	0.0152691	6.51655	7.38468	2.91454	0.0504706	-0.000600609	0.199	6.58231	5.28128	4	119365579	119369308	Spr
ENSRNOG00000032240	19	27740344	21218953-29316812	A	trans	0.0147094	5.44292	6.27135	0.277191	0.0572551	0.000605046	0.4635	6.58231	5.28128	2	240428472	240447781	Gbp5
ENSRNOG00000001861	11	86615282	84883281-87735237	A	cis	0.0145706	8.74469	9.67971	1.24377	0.0323417	-0.000243974	0.3194	6.58231	5.28128	11	85843920	85848083	Ydjc
ENSRNOG00000001817	4	184106087	182305024-184503483	A	cis	0.0140747	6.41292	7.27765	0.524008	-0.0269972	0.000273542	0.4241	6.58192	5.28089	4	184180213	184212869	Tm7sf3
ENSRNOG00000007041	4	89131887	86172232-89559734	A	cis	0.0134996	7.63898	8.54298	2.87347	0.039531	-0.000332187	0.233	6.58231	5.28128	4	87502584	87560017	Abcg2
ENSRNOG00000032994	5	154520152	154520152-154904660	A	cis	0.0134875	15.1761	16.2448	0.848686	-0.234691	0.00130385	0.349	6.58231	5.28128	5	154544049	154591541	D4A228_RAT
ENSRNOG00000020411	1	188086075	187668553-188546184	A	cis	0.013431	14.0738	15.1236	0.122524	0.0542991	-0.000250923	0.3953	6.58231	5.28128	1	187999550	188042408	Sec23ip
ENSRNOG00000019708	1	212779588	206172579-213118919	A	trans	0.0133269	8.82633	9.76357	0.697017	0.048324	0.000411071	0.2984	6.58231	5.28128	1	207469235	207475013	Ctsf
ENSRNOG00000010584	8	914543	914543-1668854	A	trans	0.013177	10.213	11.1847	3.43213	0.114198	0.000922906	0.1771	6.58071	5.27968	8	4604220	4632928	Tmem123
ENSRNOG00000032943	5	165296311	160758286-166207179	A	cis	0.0130839	5.50817	6.33937	1.21504	-0.0213894	-0.00023664	0.2749	6.58231	5.28128	5	164913570	164916303	F1LTA3_RAT
ENSRNOG00000019873	1	204782695	204574403-213477635	A	trans	0.0119906	6.42315	7.28823	0.628297	-0.0649929	-0.000526868	0.3724	6.58107	5.28004	1	211606842	211618016	LOC100362920
ENSRNOG00000003666	19	56271920	53680558-56490781	A	trans	0.0118636	5.99954	6.84942	1.55218	0.432445	0.00460274	0.1276	6.58231	5.28128	14	21119194	21126595	Igj
ENSRNOG00000030614	10	53840793	52179605-67159038	A	trans	0.0118524	7.41253	8.30978	0.916082	-0.0364938	0.000250252	0.356	6.58231	5.28128	14	23002143	23002613	D3ZTH8_RAT
ENSRNOG00000007369	13	48319682	48142989-48923337	A	cis	0.0115905	9.28951	10.2388	0.676552	-0.083712	0.000513983	0.401	6.58192	5.28089	13	48368160	48372403	Shisa4
ENSRNOG00000006759	7	6909696	1370917-10812176	A	trans	0.0112223	7.0989	7.9864	1.0631	-0.0481281	0.000365501	0.123	6.58231	5.28128	7	9534366	9554062	Ankrd24
ENSRNOG00000014719	8	27899541	25041384-32424469	A	trans	0.0111241	5.76004	6.60101	1.59638	-0.0458353	-0.000384554	0.2891	6.58231	5.28128	8	30149235	30186285	Snx19
ENSRNOG00000033791	7	10904960	10904960-11509268	A	cis	0.0105918	14.4295	15.4855	1.72769	0.0571073	-0.000268387	0.2786	6.58231	5.28128	7	10903675	10920010	Apc2
ENSRNOG00000010915	1	233054328	232430918-234211532	A	cis	0.0102891	5.88858	6.73443	0.703888	-0.0366956	-0.000264165	0.388	6.58231	5.28128	1	233326961	233361107	Ermp1
ENSRNOG00000019387	16	18824418	17983298-18895108	A	cis	0.00897167	5.50987	6.34139	2.41645	0.0876664	-0.000730732	0.1432	6.58071	5.27968	16	19181236	19185418	Ifi30
ENSRNOG00000005507	19	56284926	52322162-56286682	A	trans	0.00893184	6.68126	7.55535	1.66546	0.396367	0.00300595	0.1289	6.58231	5.28128	4	103857325	103857624	F1LUS1_RAT
ENSRNOG00000015450	7	114464752	114422488-114938991	A	cis	0.00868585	8.29986	9.22293	2.1792	0.046689	0.00027272	0.1589	6.58231	5.28128	7	114721078	114744220	Ppp1r16a
ENSRNOG00000025415	13	79112209	79101137-79487219	A	cis	0.00720568	5.95741	6.80609	0.035176	0.0566483	0.000301102	0.4817	6.58192	5.28089	13	79460515	79475819	Mettl11b
ENSRNOG00000025669	10	105275403	105177863-105971490	A	cis	0.007197	8.8805	9.81939	0.630612	-0.0213684	-8.57757e-05	0.4058	6.58231	5.28128	10	105261745	105317846	Tmem104
ENSRNOG00000011517	9	13665062	13626227-14045684	A	cis	0.00717294	7.22864	8.1207	1.10671	-0.0559495	0.000265208	0.2381	6.58178	5.28075	9	13587961	13666380	Tnfrsf21
ENSRNOG00000008950	6	46805849	45371735-47233456	A	cis	0.00697615	6.16416	7.02019	2.60702	-0.0334429	0.000177229	0.2474	6.58231	5.28128	6	46552589	46559548	Adi1
ENSRNOG00000019207	1	95254186	94018243-95661386	A	cis	0.00689156	7.38448	8.28103	1.08091	0.0430239	0.000204814	0.2644	6.58231	5.28128	1	94791887	94840584	Shank1
ENSRNOG00000016196	9	108874994	108710147-109248688	A	cis	0.0068049	9.70166	10.6614	0.727733	-0.0592517	0.000205678	0.3895	6.58231	5.28128	9	109455904	110018738	Dlgap1
ENSRNOG00000026493	17	85089677	73554508-86387626	A	cis	0.00674673	5.44423	6.27311	0.288682	-0.0910399	-0.000448264	0.237	6.58192	5.28089	17	85834236	85848287	Cdnf
ENSRNOG00000006645	3	99282637	98920180-99338151	A	cis	0.0065738	6.48685	7.3543	0.00676365	-0.0837431	0.000349193	0.4843	6.58231	5.28128	3	98476626	98871948	F1LPJ2_RAT
ENSRNOG00000031104	19	56271920	52183227-56286682	A	trans	0.00583516	5.91882	6.76592	1.48925	0.391174	0.00201708	0.1276	6.58231	5.28128	6	140743077	140743533	D3Z7Y9_RAT
ENSRNOG00000002728	14	18204480	17873841-18259761	A	cis	0.00571631	6.83344	7.71254	1.9335	0.049408	-0.000200531	0.2604	6.58225	5.28122	14	18213721	18235228	Btc
ENSRNOG00000031607	20	4867472	3905878-8857308	A	cis	0.00541578	6.77732	7.65469	2.29202	-0.0354168	-0.000146319	0.1974	6.58231	5.28128	20	3552400	3555622	RT1-CE3
ENSRNOG00000009448	6	108145441	107830684-108798096	A	cis	0.00471241	8.15566	9.07492	0.917128	0.0915043	0.000224409	0.3979	6.58231	5.28128	6	107805057	107835170	D3ZD40_RAT
ENSRNOG00000020242	6	95406018	94977635-97504630	A	trans	0.00468005	10.4035	11.3797	0.0601462	0.111028	0.000225832	0.4869	6.58231	5.28128	1	159576991	159586949	Art5
ENSRNOG00000012146	6	110766854	110699934-111625395	A	cis	0.00430617	6.89726	7.77837	0.139684	0.0208362	-5.82637e-05	0.4453	6.58231	5.28128	6	111242085	111259154	Pomt2
ENSRNOG00000012442	19	27740344	26890601-29316812	A	trans	0.0038297	6.03913	6.8907	0.228821	0.0349899	9.63208e-05	0.4635	6.58231	5.28128	1	140203040	140270662	RGD1305254
ENSRNOG00000001010	12	10684045	10655973-12063208	A	cis	0.00293976	8.74928	9.6848	0.779689	0.0419451	-6.91137e-05	0.3639	6.58231	5.28128	12	10719095	10747011	Tecpr1
ENSRNOG00000026211	19	28536052	21218953-29232998	A	trans	0.00245145	5.52038	6.35236	0.3442	-0.031922	4.91107e-05	0.4634	6.58231	5.28128	19	25591115	25597099	Mri1
ENSRNOG00000025848	4	76313841	70305321-78185217	A	cis	0.00233943	5.54436	6.37729	0.179126	-0.0510961	-8.82488e-05	0.4974	6.58231	5.28128	4	76533300	76587372	Sspo
ENSRNOG00000004793	7	8523739	1762129-10812176	A	cis	0.00202292	17.2115	18.3132	0.86491	-0.0685379	4.82509e-05	0.2958	6.58231	5.28128	7	9695951	9705988	Ncln
ENSRNOG00000028617	1	78070990	74237291-79272067	A	cis	0.00161369	7.84736	8.75784	2.18109	0.240249	-0.000249637	0.2827	6.58231	5.28128	1	76908803	76929653	D4ADA7_RAT
ENSRNOG00000004310	14	10365558	9295877-13775945	A	trans	0.00147018	5.59812	6.43317	0.604884	-0.0401292	-4.85312e-05	0.3932	6.58192	5.28089	10	105901101	105915318	Caskin2
ENSRNOG00000042621	7	13080356	13004664-14231734	A	cis	0.00135828	10.8809	11.8678	2.44739	0.0356894	2.92404e-05	0.2801	6.58231	5.28128	7	13164117	13169952	D3ZGC5_RAT
ENSRNOG00000014866	13	12040683	10695213-12542639	A	cis	0.00128773	7.37334	8.26964	0.298908	-0.0405784	3.14944e-05	0.3796	6.58231	5.28128	13	11669395	11829605	Pign
ENSRNOG00000033593	5	129808382	128957581-130614908	A	cis	0.000908715	18.9269	20.0538	1.4393	-0.0836309	-2.64413e-05	0.233	6.58231	5.28128	5	130409253	130554702	Osbpl9
ENSRNOG00000006231	4	174551926	174551926-174944312	A	cis	0.000857725	5.8243	6.66793	1.78986	-0.0228162	-1.65033e-05	0.2656	6.58231	5.28128	4	174376396	174586603	Ptpro
ENSRNOG00000027871	10	87214375	86102018-88893948	A	cis	0.000670374	8.00106	8.91585	0.42532	-0.0596439	-2.70579e-05	0.4193	6.58231	5.28128	10	87607651	87622180	F1LPE3_RAT
ENSRNOG00000004926	3	95493468	93893716-96292288	A	cis	0.000504805	17.5807	18.688	2.19972	-0.0723232	1.43699e-05	0.2251	6.58231	5.28128	3	94638687	94823107	RGD1304978
ENSRNOG00000039858	7	8525162	1372486-11240944	A	cis	0.000458468	14.6018	15.6612	3.86451	-0.0382681	-7.70493e-06	0.1675	6.58231	5.28128	7	9831853	9836016	RGD1307722

### Sheet: Table S9-5 (HSrats-Amygdala-T)
Table S9-5. Descriptive measures and classification of the significant eQTLs detected by Add-Dom Model of amygdala transcripts expression in HS rats (Rows with logP_AD_A>6 are in red, remaining row with logP_AD>10 are in blue).
trait	chr	pos	CI_logP	eQTL_Type	cis_trans	logP_AD_A	logP_AD	logP_A	logP_D	beta_A	beta_D	MAF	thrgenome	thrsuggest	Gene_Chr	Gene_Start	Gene_End	Gene_Name1	Gene_Name2
ENSRNOT00000041718	7	141439713	141439713-141445917	CD	cis	24.639	47.0508	24.6583	7.9645	-89.0343	-82.8427	0.4231	5.98568	4.68465	7	141412899	141418144	ENSRNOG00000015320	Atp5g2
ENSRNOT00000020676	7	141439713	141023927-141445917	PD	cis	13.0146	37.8886	27.0392	3.92036	115.146	79.3858	0.4231	5.98568	4.68465	7	141412899	141421263	ENSRNOG00000015320	Atp5g2
ENSRNOT00000038495	20	3905878	3703608-3905878	CD	cis	12.0676	25.8091	15.7352	6.73315	-6.6109	-5.52635	0.4565	5.98568	4.68465	20	3509597	3513732	ENSRNOG00000000723	RT1-CE5
ENSRNOT00000060947	5	166625502	165455641-166625502	CD	cis	10.8974	23.9279	14.9915	2.617	-1.40674	-1.17412	0.3341	5.98568	4.68465	5	166548900	166567266	ENSRNOG00000015962	Nmnat1
ENSRNOT00000038353	7	75329965	75329965-75329965	CD	trans	10.8467	14.9192	5.79128	1.22974	-0.0845151	-0.0894473	0.2452	5.98568	4.68465	1	94683175	94690080	ENSRNOG00000033805	Klk15
ENSRNOT00000021655	5	166625502	165455641-166625502	CD	cis	10.7448	23.8024	15.0164	2.54848	-2.47758	-2.05757	0.3341	5.98568	4.68465	5	166548900	166567266	ENSRNOG00000015962	Nmnat1
ENSRNOT00000048236	1	105883273	105883273-107796137	CD	trans	9.20348	13.6547	6.15245	1.51375	-1.85071	-1.90737	0.262	5.9843	4.68327	X	28843464	28843958	ENSRNOG00000029190	D3ZYH3_RAT
ENSRNOT00000037867	13	94522479	94522479-94522479	OD	trans	8.92761	9.12413	1.57631	3.06491	-0.102803	-0.143674	0.2548	5.98455	4.68352	1	94221721	94226013	ENSRNOG00000022313	Klk9
ENSRNOT00000039555	7	118090714	118090714-118164046	CD	trans	8.75639	11.642	4.50193	1.75108	-0.222026	-0.247529	0.262	5.98519	4.68416	3	89254374	89381323	ENSRNOG00000022420	F1M7E6_RAT
ENSRNOT00000047001	4	147354624	147346741-147683978	OD	trans	8.71163	9.99018	2.78116	2.44646	-0.218436	-0.272465	0.3053	5.98474	4.68371	6	59001796	59002266	ENSRNOG00000029594	LOC100364207
ENSRNOT00000028411	14	33049826	32904966-33049826	OD	trans	8.66647	8.04381	0.534274	8.86061	-0.295048	4.29471	0.3606	5.984	4.68297	1	205357235	205366757	ENSRNOG00000020918	Ccnd1
ENSRNOT00000004790	5	150299476	150299476-150547730	CD	trans	8.2072	13.9565	7.47552	0.855403	-0.226469	-0.219577	0.1707	5.9825	4.68147	X	25064343	25064696	ENSRNOG00000021452	RGD1563155
ENSRNOT00000066852	4	148126784	148126784-148126784	OD	trans	8.13572	9.81712	3.20311	2.10237	-0.310224	-0.376962	0.2548	5.98529	4.68426	10	110438043	110455244	ENSRNOG00000036667	Hexdc
ENSRNOT00000052317	5	26924172	26924172-26924172	OD	trans	8.02114	8.77113	2.18062	2.52958	-0.154239	-0.200053	0.2981	5.98445	4.68342	8	108251196	108303570	ENSRNOG00000009434	RGD1310507
ENSRNOT00000050438	9	37178783	37178783-37233898	OD	trans	7.86149	7.12541	0.31804	6.85718	11.7227	39.1747	0.3149	5.98568	4.68465	12	6574175	6574575	ENSRNOG00000029454	LOC100362237
ENSRNOT00000040261	9	37178783	37178783-37233898	OD	trans	7.86149	7.12541	0.31804	6.85718	11.7227	39.1747	0.3149	5.98568	4.68465	1	206730060	206730392	ENSRNOG00000032303	LOC100365576
ENSRNOT00000066256	15	18505169	18505169-18514785	OD	trans	7.84198	10.4382	4.17247	1.70033	-0.55715	-0.687685	0.1851	5.98535	4.68432	15	45398837	45405319	ENSRNOG00000016460	Clu
ENSRNOT00000007861	16	12921103	12921103-12921103	OD	trans	7.82313	8.41375	1.99636	9.30378	-0.00998866	0.229218	0.1034	5.98355	4.68252	7	133061287	133067994	ENSRNOG00000005965	Irak4
ENSRNOT00000010523	2	57194555	57194555-57194555	CD	trans	7.78268	10.3546	4.14509	1.80805	-0.0983465	-0.109084	0.3101	5.98509	4.68406	4	24549442	24550024	ENSRNOG00000007996	F1LSJ0_RAT
ENSRNOT00000030232	20	37275447	25112799-37668161	CD	trans	7.74283	11.8059	5.71164	1.09876	-0.0839862	-0.0740575	0.2767	5.98317	4.68214	9	74087285	74087777	ENSRNOG00000021326	pseudogene
ENSRNOT00000056283	20	25112799	25112799-37668161	CD	trans	7.73565	11.346	5.2379	1.30605	-0.28929	-0.27536	0.2668	5.9834	4.68237	X	160347656	160354253	ENSRNOG00000037241	Emd
ENSRNOT00000068129	1	94531485	93919792-94531485	OD	trans	7.69319	6.8548	0.0231589	5.72592	-1.20056	-3.25083	0.2308	5.98568	4.68465	3	109566927	109752314	ENSRNOG00000000172	Sqrdl
ENSRNOT00000066728	5	15179115	14044550-15179115	OD	trans	7.62173	7.17006	0.740137	6.66436	-1.30867	-3.87416	0.4255	5.98568	4.68465	17	41208037	41217921	ENSRNOG00000043136	D3ZB45_RAT
ENSRNOT00000027744	4	22945391	22915456-23627377	OD	trans	7.57389	6.74881	0.0855866	7.30585	0.0150881	0.110226	0.3462	5.98568	4.68465	1	189894937	190085789	ENSRNOG00000020457	Tacc2
ENSRNOT00000010687	2	93502273	92401319-93934442	CD	trans	7.54761	12.0363	6.15019	0.682757	-0.244182	-0.25895	0.1659	5.98439	4.68336	8	106871856	107328156	ENSRNOG00000007865	Ephb1
ENSRNOT00000039190	10	92816186	88420834-92816186	CD	trans	7.51853	9.99082	4.03189	0.953079	-0.16507	-0.161758	0.2933	5.98436	4.68333	15	89637961	89638315	ENSRNOG00000023974	pseudogene
ENSRNOT00000043759	9	93235392	93235392-93235392	CD	trans	7.51574	11.4306	5.55067	0.819471	-0.597364	-0.602176	0.2222	5.98568	4.68465	17	62770633	62837668	ENSRNOG00000014900	CREM_RAT
ENSRNOT00000039190	18	53227673	52831246-53227673	CD	trans	7.51037	9.33228	3.33694	1.37191	-0.152999	-0.164069	0.2668	5.98436	4.68333	15	89637961	89638315	ENSRNOG00000023974	pseudogene
ENSRNOT00000027006	6	103202887	100213392-103245681	OD	trans	7.4589	6.62658	0.0206206	5.08929	-0.351643	-0.865883	0.2139	5.98568	4.68465	1	83838618	83843717	ENSRNOG00000019942	FBX17_RAT
ENSRNOT00000002485	18	2259929	1092559-2545215	OD	trans	7.45729	6.97977	0.698739	6.97948	0.336891	1.29955	0.2319	5.98568	4.68465	11	86616576	86665776	ENSRNOG00000001813	DNM1L_RAT
ENSRNOT00000030748	18	10192855	8771536-12003292	OD	trans	7.44884	6.82348	0.484564	6.11321	0.812898	2.16706	0.3029	5.98568	4.68465	1	75191254	75192313	ENSRNOG00000022591	LOC100364063
ENSRNOT00000001738	3	134625182	134613443-134632213	OD	trans	7.43952	6.69558	0.281556	7.54721	0.197399	-5.08055	0.4517	5.98467	4.68364	12	35267106	35316237	ENSRNOG00000001285	Atp2a2
ENSRNOT00000032947	4	136177851	136015320-136373608	CD	trans	7.40212	10.404	4.58886	0.711755	-0.0706907	-0.0698942	0.2683	5.98442	4.68339	4	151676283	151708501	ENSRNOG00000027158	Tsen2
ENSRNOT00000050062	8	43504197	43469866-48536805	CD	trans	7.38906	10.0173	4.1937	1.78204	-0.0355255	-0.039494	0.3077	5.98481	4.68378	4	167890074	167911489	ENSRNOG00000031873	Klra22
ENSRNOT00000002376	6	49421091	48823888-53812767	CD	trans	7.38673	11.4525	5.70474	0.489269	-0.282143	-0.271087	0.2188	5.98479	4.68376	11	82427791	82441289	ENSRNOG00000001742	Clcn2
ENSRNOT00000055879	18	10074526	8771536-12003292	OD	trans	7.38552	7.38079	1.29419	4.74392	-12.357	-22.0758	0.3309	5.984	4.68297	7	127265491	127288102	ENSRNOG00000032871	Mlc1
ENSRNOT00000035805	19	42501474	41792427-42501474	OD	trans	7.37351	6.58911	0.190458	7.44573	0.0902422	2.52299	0.399	5.984	4.68297	3	9860524	9877106	ENSRNOG00000024809	Mettl11a
ENSRNOT00000055378	8	108651111	108586931-108651111	OD	trans	7.36695	7.38738	1.32402	6.21866	-0.820586	-2.12284	0.4589	5.98568	4.68465	7	139089884	139115112	ENSRNOG00000019550	Slc11a2
ENSRNOT00000015907	11	77949151	77949151-79225168	CD	trans	7.35627	12.1336	6.44502	0.533115	-0.0252299	-0.0245835	0.2404	5.98489	4.68386	14	86217020	86265397	ENSRNOG00000011940	F1LMR9_RAT
ENSRNOT00000066648	15	25497907	24887405-25674241	OD	trans	7.34558	7.95799	2.00645	2.28296	-0.201031	-0.271598	0.1851	5.98379	4.68276	14	81364579	81436194	ENSRNOG00000030568	Rgs12
ENSRNOT00000056941	16	37050948	34865851-42095465	OD	trans	7.29122	6.62768	0.41703	7.16282	0.0426403	0.379879	0.1202	5.98568	4.68465	8	89072597	89074004	ENSRNOG00000037572	D3ZH33_RAT
ENSRNOT00000010265	15	22873404	22800324-23637152	OD	trans	7.29091	7.50134	1.54523	8.39701	-0.0128172	0.595476	0.149	5.98396	4.68293	4	150814706	150908894	ENSRNOG00000007486	Atg7
ENSRNOT00000019073	20	25938798	25112799-37668161	CD	trans	7.26105	10.3813	4.70958	2.47805	-8.93511	-9.41545	0.3221	5.9832	4.68217	1	98066867	98067049	ENSRNOG00000014250	Larp7
ENSRNOT00000049232	5	12208928	12208928-17019261	CD	trans	7.23657	12.2308	6.66692	1.01321	-0.0241219	-0.0225926	0.2356	5.98528	4.68425	12	433692	492090	ENSRNOG00000031871	F1LZV0_RAT
ENSRNOT00000049369	9	100561010	100028238-100974093	OD	trans	7.22717	6.47516	0.25383	7.15742	0.0293801	0.298085	0.3188	5.98568	4.68465	X	131865612	131866118	ENSRNOG00000031326	D3ZMY0_RAT
ENSRNOT00000001260	15	55537968	55537968-55705381	OD	trans	7.22251	6.97742	0.994467	3.37373	-0.215181	-0.335339	0.2572	5.98482	4.68379	12	8551150	8552445	ENSRNOG00000000952	Gsx1
ENSRNOT00000067479	9	37233898	37178783-45848693	OD	trans	7.14304	6.42366	0.312989	5.44374	1.57049	4.47267	0.2981	5.98568	4.68465	3	3791545	3793503	ENSRNOG00000028254	Tmem141
ENSRNOT00000024498	6	61217369	61163503-61217369	CD	trans	7.1414	9.2981	3.68468	1.81438	-0.990517	-1.17127	0.1851	5.98392	4.68289	1	78912047	78915776	ENSRNOG00000018101	KLC3_RAT
ENSRNOT00000057946	15	84825998	84792736-84900526	OD	trans	7.13153	6.52711	0.503125	7.15737	0.134099	1.16797	0.2452	5.98568	4.68465	4	106504204	106528640	ENSRNOG00000042935	D4A4C5_RAT
ENSRNOT00000001367	19	32696455	32385962-32702947	OD	trans	7.12814	6.40187	0.29906	5.92378	1.8927	5.32694	0.2899	5.98568	4.68465	12	1587670	1602000	ENSRNOG00000001034	D3ZXM4_RAT
ENSRNOT00000020932	7	142814056	134946880-142814056	OD	trans	7.11908	6.85035	0.960875	7.23315	3.07174	16.7223	0.4736	5.9853	4.68427	7	137809847	137817448	ENSRNOG00000015544	Tuba1c
ENSRNOT00000050181	2	229589975	228368625-230347311	CD	trans	7.09893	11.0213	5.54632	0.74218	-0.30529	-0.311423	0.1875	5.98236	4.68133	5	108185124	108185402	ENSRNOG00000033990	F1LYF0_RAT
ENSRNOT00000037226	10	95647000	94751568-96053767	OD	trans	7.09868	6.5923	0.644713	7.46003	0.00158437	0.0817762	0.3606	5.98516	4.68413	1	213478128	213491078	ENSRNOG00000026957	D3ZSU4_RAT
ENSRNOT00000006835	16	51533412	50690502-51533412	OD	trans	7.05876	7.30216	1.57601	3.08079	-2.94631	-4.8091	0.2246	5.98568	4.68465	6	138156366	138161127	ENSRNOG00000027990	CRIP1_RAT
ENSRNOT00000051078	5	110700308	110700308-111549595	CD	trans	7.0582	10.717	5.26928	0.511153	-0.0299545	-0.0297241	0.2356	5.98398	4.68295	5	23337889	23520672	ENSRNOG00000007445	D3ZK62_RAT
ENSRNOT00000049100	6	60025463	59664792-60041609	OD	trans	7.03765	7.70842	2.06256	2.2742	-0.180433	-0.234593	0.3197	5.98568	4.68465	12	23033662	23076086	ENSRNOG00000001469	Eln
ENSRNOT00000007354	1	137972604	137972604-137972604	OD	trans	7.01664	7.80866	2.19738	1.99948	-0.683466	-0.865516	0.2188	5.98473	4.6837	10	57746747	57847498	ENSRNOG00000005015	Rabep1
ENSRNOT00000027978	20	37218207	27348592-37458838	CD	trans	6.96333	9.81	4.412	1.29939	-1.70465	-1.69387	0.2837	5.98413	4.6831	1	203891694	203926237	ENSRNOG00000020615	Nap1l4
ENSRNOT00000044588	5	12208928	12208928-17019261	CD	trans	6.96121	12.23	6.94349	0.639033	-0.000911239	-0.000878717	0.2356	5.98528	4.68425	12	433692	492087	ENSRNOG00000031871	F1LZV0_RAT
ENSRNOT00000057874	15	54325958	54325958-54325958	CD	trans	6.94858	8.81352	3.36606	0.956223	-0.263858	-0.271793	0.2788	5.9836	4.68257	5	120407205	120453773	ENSRNOG00000009045	Alg6
ENSRNOT00000047080	2	193569490	193546208-193569490	OD	trans	6.94058	6.73376	1.03241	2.95274	-0.0163012	-0.0252714	0.274	5.98568	4.68465	6	31409578	31443791	ENSRNOG00000031733	LOC100365304
ENSRNOT00000015620	19	46124340	46004777-46233151	OD	trans	6.92839	6.33259	0.507105	6.69708	-2.18241	-12.3228	0.1908	5.98568	4.68465	4	152343794	152402303	ENSRNOG00000011653	FAM21_RAT
ENSRNOT00000010115	8	102062320	102062320-102062320	OD	trans	6.92561	6.34684	0.532321	7.20664	0.186594	7.93803	0.4014	5.984	4.68297	3	10040096	10047993	ENSRNOG00000007532	D3ZKZ0_RAT
ENSRNOT00000012667	19	9077971	9077971-9097170	CD	trans	6.92233	8.68253	3.25276	1.36202	-0.031097	-0.0346294	0.2428	5.98517	4.68414	2	257763295	257796571	ENSRNOG00000009503	Depdc1
ENSRNOT00000026231	18	1337316	1092559-2545215	OD	trans	6.91027	6.1078	0.0998801	5.08401	1.20174	2.77435	0.2332	5.984	4.68297	1	185843379	185848919	ENSRNOG00000019369	Giyd2
ENSRNOT00000002890	11	63889775	63889775-64144210	OD	trans	6.90171	6.31601	0.521184	3.24188	-4.17636	-6.98021	0.2043	5.98516	4.68413	14	33492709	33505655	ENSRNOG00000002101	Paics
ENSRNOT00000006876	13	44220731	44146184-44595624	OD	trans	6.89641	6.60015	0.917363	7.16478	0.0285504	-0.21354	0.4854	5.98568	4.68465	3	98091935	98102736	ENSRNOG00000005111	Nut
ENSRNOT00000025821	5	30736607	30628547-31373812	CD	trans	6.88848	9.452	4.1099	1.09055	-0.123442	-0.128918	0.2428	5.98495	4.68392	2	193066427	193077988	ENSRNOG00000019046	Reg4
ENSRNOT00000050090	9	37178783	37178783-45848693	OD	trans	6.88795	6.15809	0.278834	5.65322	4.45433	15.1223	0.3149	5.98568	4.68465	9	53753404	53753778	ENSRNOG00000032740	RGD1560328
ENSRNOT00000057828	12	3676963	3676963-3676963	CD	trans	6.88119	9.96702	4.66188	0.709812	-0.00172601	-0.00178658	0.1803	5.98491	4.68388	5	121431362	121658779	ENSRNOG00000010514	Cachd1
ENSRNOT00000050433	2	31760142	31727160-32155579	OD	trans	6.87507	6.20019	0.378096	7.05895	-0.0224843	-2.65567	0.4111	5.98568	4.68465	1	82388455	82395168	ENSRNOG00000020871	D3ZB23_RAT
ENSRNOT00000058171	20	14699866	14335448-14699866	OD	trans	6.86363	6.80384	1.21027	7.66958	0.00696316	0.274675	0.2019	5.98513	4.6841	13	88213848	88248711	ENSRNOG00000032378	LOC100365885
ENSRNOT00000058694	11	71053497	71034573-71053497	OD	trans	6.82905	6.01985	0.0602758	6.87158	0.0060697	0.640051	0.4591	5.98529	4.68426	17	69033142	69178602	ENSRNOG00000038502	F1LTV1_RAT
ENSRNOT00000041817	6	144518380	144518380-144654370	CD	trans	6.82551	8.49029	3.1467	1.03748	-0.843539	-0.944238	0.2308	5.984	4.68297	1	78440254	78450578	ENSRNOG00000015085	D4A0F0_RAT
ENSRNOT00000056511	1	38902970	38158770-38939558	OD	trans	6.75467	5.94727	0.0565017	6.54194	-0.780642	-5.94717	0.4756	5.98568	4.68465	10	59551763	59576921	ENSRNOG00000010041	Ube2g1
ENSRNOT00000018912	9	102590876	102486348-102713637	OD	trans	6.75342	6.24718	0.630529	7.08197	0.0124946	0.354175	0.2837	5.98411	4.68308	4	9906747	9909999	ENSRNOG00000013962	Magi2
ENSRNOT00000065324	16	73692627	73692627-76205115	CD	trans	6.75233	8.4955	3.22894	1.49043	-0.0727151	-0.0835923	0.2332	5.98485	4.68382	14	2698966	2744461	ENSRNOG00000023484	Rpap2
ENSRNOT00000019211	1	100661098	100661098-100737568	OD	trans	6.74995	7.78393	2.45682	1.82784	-0.404036	-0.525969	0.2067	5.98568	4.68465	1	64046624	64059262	ENSRNOG00000014326	Cacng6
ENSRNOT00000041565	16	87701823	87701823-87957105	OD	trans	6.74573	6.3275	0.751553	7.18048	0.00226247	0.0846751	0.3269	5.98455	4.68352	7	8255727	8256674	ENSRNOG00000029363	Olr1068
ENSRNOT00000067750	8	102062320	102062320-102062320	OD	trans	6.74027	6.02373	0.296024	6.05633	1.27721	4.7584	0.4014	5.98568	4.68465	3	108322609	108331871	ENSRNOG00000016189	Frmd5
ENSRNOT00000002669	18	54705777	54705777-56973315	CD	trans	6.73871	8.63284	3.39087	1.38943	-0.16624	-0.195041	0.1875	5.98533	4.6843	14	21573264	21577058	ENSRNOG00000001949	F1M9B8_RAT
ENSRNOT00000046402	17	12595735	12595735-12648242	CD	trans	6.73735	8.03622	2.74672	1.4888	-0.0455625	-0.0538634	0.2644	5.98399	4.68296	7	136995480	136996736	ENSRNOG00000029545	H1fnt
ENSRNOT00000067095	2	88983392	88983392-89450353	OD	trans	6.72887	5.93681	0.118445	6.78234	0.0198363	1.23099	0.4952	5.98568	4.68465	10	86862005	86912521	ENSRNOG00000005081	Fbxl20
ENSRNOT00000017146	14	17009940	16499505-17030630	CD	trans	6.72416	8.15676	2.89205	1.32772	-0.23653	-0.276654	0.2332	5.98568	4.68465	2	143537099	143568341	ENSRNOG00000012660	Postn
ENSRNOT00000003479	19	46104966	45941759-46245738	OD	trans	6.70877	5.90517	0.0693937	6.63859	-0.286039	-3.38045	0.4038	5.984	4.68297	10	5206634	5217205	ENSRNOG00000002574	Nubp1
ENSRNOT00000010270	20	42973075	42458909-42975524	OD	trans	6.69717	6.16937	0.597011	6.95257	0.312079	4.08053	0.3846	5.984	4.68297	3	5097117	5106464	ENSRNOG00000007752	Zmynd19
ENSRNOT00000056775	5	24691127	24691127-28881746	CD	trans	6.69379	10.0297	4.91906	0.486811	-0.0303605	-0.0293599	0.2236	5.98483	4.6838	X	138247404	138247901	ENSRNOG00000037499	D3ZMH9_RAT
ENSRNOT00000029140	10	108220705	107996584-109888770	OD	trans	6.69283	6.1404	0.561306	6.98922	0.00784218	0.286449	0.3744	5.98568	4.68465	15	12827891	12846161	ENSRNOG00000027633	D3ZTA1_RAT
ENSRNOT00000038353	11	40543286	37439965-40983511	CD	trans	6.67158	7.7632	2.51756	1.48238	-0.0618986	-0.0715221	0.256	5.98568	4.68465	1	94683175	94690080	ENSRNOG00000033805	Klk15
ENSRNOT00000054760	11	80694608	73004255-80816587	OD	trans	6.66582	5.92009	0.232227	6.68959	-0.149586	-1.8944	0.4807	5.98568	4.68465	1	236395995	236396749	ENSRNOG00000036605	F1M317_RAT
ENSRNOT00000030099	20	41209830	41209830-41209830	OD	trans	6.66117	6.62872	1.23579	2.35334	-0.12375	-0.172473	0.262	5.98451	4.68348	5	88570342	88570874	ENSRNOG00000027584	D3ZKV5_RAT
ENSRNOT00000044617	4	171866474	171866474-172028959	OD	trans	6.64743	6.71451	1.3547	2.42524	-0.462949	-0.657414	0.2332	5.98568	4.68465	14	7547679	7548068	ENSRNOG00000034289	Ndufb4l1
ENSRNOT00000025664	8	48017386	47630795-48114841	OD	trans	6.64355	6.06779	0.524093	5.83362	0.938867	3.10129	0.2284	5.984	4.68297	1	211408816	211426726	ENSRNOG00000018847	Stx5
ENSRNOT00000016714	1	3728253	3170823-4004693	OD	trans	6.64351	5.89331	0.220198	6.74147	0.00877731	-1.21446	0.442	5.984	4.68297	5	136277224	136297339	ENSRNOG00000012020	Nsun4
ENSRNOT00000021828	18	160642	160642-932913	CD	trans	6.63748	9.78843	4.72267	0.953612	-0.0151574	-0.0150088	0.3101	5.98402	4.68299	1	229115095	229120686	ENSRNOG00000016301	Dmrt2
ENSRNOT00000019093	8	10739251	10361677-10828268	OD	trans	6.61737	5.81033	0.0306027	6.32714	0.0435445	0.280872	0.3269	5.98568	4.68465	3	3590168	3592709	ENSRNOG00000014156	Fut7
ENSRNOT00000022365	5	160623018	159874850-161008141	OD	trans	6.61192	5.86705	0.230716	6.71452	0.000619403	-0.645123	0.4639	5.98568	4.68465	1	184817511	184934449	ENSRNOG00000016635	LOC361646
ENSRNOT00000047706	2	52777029	51820366-52777029	CD	trans	6.61117	10.2648	5.24991	1.00803	-0.0509718	-0.0467755	0.2812	5.98568	4.68465	13	89797359	89798297	ENSRNOG00000031808	Olr1585
ENSRNOT00000013275	17	33460935	33460935-34589433	OD	trans	6.60062	6.43275	1.0681	6.56123	-0.517556	-2.06138	0.4928	5.98568	4.68465	6	97484188	97772082	ENSRNOG00000009542	Kcnh5
ENSRNOT00000052351	5	154690167	154520152-154904660	OD	trans	6.59977	6.11255	0.650815	6.96782	-0.0126008	1.31234	0.4014	5.98568	4.68465	17	8672360	8675258	ENSRNOG00000017776	D3ZFK2_RAT
ENSRNOT00000032989	6	53837816	53543012-53837816	OD	trans	6.59482	5.8041	0.108586	6.53733	0.0321465	0.41359	0.4493	5.98568	4.68465	X	91517765	91518988	ENSRNOG00000022025	F1LUN6_RAT
ENSRNOT00000035335	5	161283636	161008141-161350863	OD	trans	6.59318	7.13802	1.90554	7.59286	0.11692	-0.711376	0.363	5.98568	4.68465	13	45392327	45394756	ENSRNOG00000028752	Tmem81
ENSRNOT00000001532	18	21914044	21884577-22270507	OD	trans	6.57637	7.08741	1.86652	3.79984	4.362	7.68626	0.3019	5.98568	4.68465	12	42425957	42447099	ENSRNOG00000001156	Msi1
ENSRNOT00000043079	3	145063931	145063931-145063931	OD	trans	6.57051	7.8767	2.74916	1.54493	-0.377126	-0.453411	0.2005	5.98568	4.68465	7	74757003	75271771	ENSRNOG00000004201	Rims2
ENSRNOT00000068119	2	242734834	242704639-244134301	OD	trans	6.56869	6.53007	1.22509	3.9619	-0.116338	-0.232985	0.2764	5.98568	4.68465	1	265267687	265285920	ENSRNOG00000017982	D3ZEI1_RAT
ENSRNOT00000023856	9	6421529	6106393-6421529	OD	trans	6.54365	6.92226	1.7138	7.78709	0.0984076	-2.59456	0.2343	5.98268	4.68165	4	120801932	120822346	ENSRNOG00000017720	Mxd1
ENSRNOT00000028690	6	5352855	5352855-5528512	OD	trans	6.54142	6.20823	0.855888	6.93467	-0.485526	4.59034	0.4183	5.98568	4.68465	1	86799255	86840006	ENSRNOG00000021133	Lsm14a
ENSRNOT00000056265	6	7297135	7231513-9121981	OD	trans	6.53502	6.88816	1.6846	2.78759	-0.0420048	-0.070125	0.1442	5.98502	4.68399	3	106581796	106591148	ENSRNOG00000034298	F1LXE0_RAT
ENSRNOT00000026794	2	197492453	197492453-197688392	OD	trans	6.5173	5.99656	0.599138	6.74659	-0.629931	-7.44734	0.3173	5.984	4.68297	1	211573299	211593941	ENSRNOG00000019724	Ganab
ENSRNOT00000061567	6	7712366	7566326-9121981	OD	trans	6.51484	6.96361	1.79353	7.69385	0.046434	0.421351	0.1779	5.98568	4.68465	19	2333967	2343303	ENSRNOG00000013481	Cdh11
ENSRNOT00000055971	7	127913106	127887130-128291673	OD	trans	6.50916	5.81314	0.320795	6.5757	0.0589121	0.749535	0.3558	5.98458	4.68355	10	71092822	71107418	ENSRNOG00000021780	Rad51l3
ENSRNOT00000041731	10	15792386	13417085-93208296	OD	trans	6.50407	5.75419	0.211619	6.52154	-0.00199158	0.0280559	0.449	5.98568	4.68465	X	88850923	89052969	ENSRNOG00000025672	Tex11
ENSRNOT00000014449	2	192787627	192787627-193608621	OD	trans	6.48912	5.68608	0.0303431	6.2855	0.112226	0.844136	0.399	5.98568	4.68465	8	84809074	84817572	ENSRNOG00000010657	LOC100363289
ENSRNOT00000001551	15	75143909	74729124-75143909	OD	trans	6.47939	5.77727	0.307935	3.20421	-3.09307	-5.20904	0.2367	5.98568	4.68465	12	42694896	42720563	ENSRNOG00000001173	Cabp1
ENSRNOT00000047976	17	33361289	32943834-35176831	OD	trans	6.47928	5.77255	0.299246	6.14545	-0.213935	-1.07259	0.4351	5.98568	4.68465	13	1192186	2293551	ENSRNOG00000031539	LOC304725
ENSRNOT00000046035	20	12229318	12229318-12233352	OD	trans	6.47645	6.52014	1.32046	7.18416	-0.723762	6.04827	0.3197	5.98568	4.68465	1	90807549	90808029	ENSRNOG00000032204	B2RYS2_RAT
ENSRNOT00000042130	7	28188693	27428266-28229334	OD	trans	6.46634	6.05109	0.743985	6.88154	-0.0103137	0.257501	0.3558	5.98568	4.68465	11	24457855	24693851	ENSRNOG00000006997	App
ENSRNOT00000027710	15	84900526	84792736-84900526	OD	trans	6.46488	5.73531	0.252627	6.01209	-0.677716	-3.52983	0.2476	5.984	4.68297	1	80546111	80569432	ENSRNOG00000020432	Cic
ENSRNOT00000001334	3	134313455	133863883-134313455	OD	trans	6.46206	7.34202	2.27643	1.50178	-1.81655	-2.27528	0.216	5.98568	4.68465	12	32562793	32725753	ENSRNOG00000001004	Ncor2
ENSRNOT00000024167	1	202048821	202048821-202058767	CD	trans	6.45628	9.57905	4.68696	0.968221	-0.00743539	-0.00704693	0.2826	5.98324	4.68221	1	223911499	224108034	ENSRNOG00000017936	Tmc1
ENSRNOT00000023902	19	46124340	46004777-46245738	OD	trans	6.45218	5.68947	0.177201	5.93462	-1.8437	-8.48782	0.1908	5.98568	4.68465	2	51609473	51636004	ENSRNOG00000017623	F1LR28_RAT
ENSRNOT00000025137	19	56450818	56450818-56450818	CD	trans	6.45108	11.3716	6.56593	0.395791	-0.0123688	-0.0123007	0.1667	5.98556	4.68453	18	29166546	29179466	ENSRNOG00000018525	Slc4a9
ENSRNOT00000052393	19	46245738	46104966-46245738	OD	trans	6.45092	5.71102	0.230286	6.20939	-4.67451	-31.6669	0.4062	5.98467	4.68364	3	145178385	145179059	ENSRNOG00000034071	Chmp4bl1
ENSRNOT00000001807	13	51485686	50889870-51740265	OD	trans	6.44311	5.65505	0.101305	6.16648	0.300896	1.84862	0.3774	5.98568	4.68465	12	34563884	34586573	ENSRNOG00000001337	F1LWJ1_RAT
ENSRNOT00000026864	6	114402701	114377353-114403559	CD	trans	6.44274	8.36784	3.41422	1.15257	-0.116758	-0.130965	0.1812	5.98568	4.68465	11	8554452	8555145	ENSRNOG00000019849	pseudogene
ENSRNOT00000022396	13	69371726	69371726-69379848	OD	trans	6.44127	5.7432	0.313218	6.55093	-0.151451	-3.19541	0.3317	5.98568	4.68465	9	108512811	108514157	ENSRNOG00000016719	Zfp161
ENSRNOT00000029783	2	247805336	247805336-248039896	CD	trans	6.4402	8.00804	3.02913	1.46749	-0.277721	-0.304274	0.3077	5.98568	4.68465	7	32937674	32938111	ENSRNOG00000021688	Ndufa13
ENSRNOT00000034495	5	2241369	106953-2659999	OD	trans	6.4356	5.73038	0.299459	6.54916	0.374994	-10.3985	0.4255	5.98568	4.68465	5	18088076	18109691	ENSRNOG00000027079	Impad1
ENSRNOT00000015624	11	86468362	84959479-87675529	OD	trans	6.42961	5.79742	0.425501	6.41255	-0.478232	-3.57834	0.3333	5.984	4.68297	3	59327657	59346511	ENSRNOG00000011195	Prkra
ENSRNOT00000006506	7	97361007	95502632-97886345	CD	cis	6.41759	7.45859	2.45289	1.2803	-0.0571607	-0.0669734	0.2343	5.98457	4.68354	7	97235407	97236462	ENSRNOG00000004906	RGD1563100
ENSRNOT00000030470	7	60636124	60022864-60674207	OD	trans	6.41689	7.22698	2.19702	1.4354	-0.928886	-1.14494	0.2319	5.98485	4.68382	6	101148056	101302952	ENSRNOG00000028366	Gphn
ENSRNOT00000061303	13	94522479	94138325-94522479	CD	trans	6.4077	7.80489	2.84264	1.24798	-0.80762	-0.868939	0.2548	5.98455	4.68352	3	5201552	5210255	ENSRNOG00000008810	Nelf
ENSRNOT00000009535	10	54855702	54855702-55194099	OD	trans	6.40729	7.06402	2.02516	2.52131	-0.438633	-0.650686	0.25	5.98568	4.68465	10	87370697	87379595	ENSRNOG00000007255	Zpbp2
ENSRNOT00000003378	15	25655194	25462267-25655194	OD	trans	6.407	5.63538	0.149903	6.25557	0.0328154	0.287228	0.4207	5.98568	4.68465	13	103083158	103086327	ENSRNOG00000002501	RGD1309586
ENSRNOT00000056930	17	33460935	32969493-35176831	OD	trans	6.39612	5.60322	0.075243	6.43286	-0.0802663	-3.07917	0.4928	5.98568	4.68465	8	90908643	90973649	ENSRNOG00000027728	D3ZH46_RAT
ENSRNOT00000047713	20	27415172	25112799-37668161	OD	trans	6.38961	7.21737	2.21581	2.55549	-2.53245	-3.14661	0.2981	5.98456	4.68353	3	54960522	54961372	ENSRNOG00000029423	RGD1562409
ENSRNOT00000021828	16	77672938	77545318-77838953	CD	trans	6.38363	9.6986	4.88683	0.579291	-0.0163076	-0.0161625	0.2428	5.98402	4.68299	1	229115095	229120686	ENSRNOG00000016301	Dmrt2
ENSRNOT00000043163	2	40840999	40840999-40851618	OD	trans	6.37914	5.86276	0.599071	3.95947	3.78266	8.03405	0.2668	5.984	4.68297	7	138444520	138455060	ENSRNOG00000034268	Smarcd1
ENSRNOT00000057307	8	102062320	102062320-102062320	OD	trans	6.37722	5.61304	0.167457	6.31253	0.543441	4.51946	0.4014	5.98568	4.68465	13	11669395	11710314	ENSRNOG00000014866	Pign
ENSRNOT00000041735	18	21914044	21884577-22270507	OD	trans	6.37603	5.7129	0.371362	4.98883	2.45683	7.01547	0.3019	5.98468	4.68365	6	103121166	103124591	ENSRNOG00000030024	TISB_RAT
ENSRNOT00000043351	14	70268406	28723182-70268406	OD	trans	6.3733	5.72077	0.389405	6.54183	0.00320733	0.102912	0.215	5.98483	4.6838	8	89362070	89362716	ENSRNOG00000034128	RGD1560917
ENSRNOT00000028660	19	45941759	45268621-46284235	OD	trans	6.37295	5.82409	0.551452	6.44783	0.686603	-5.61839	0.4423	5.984	4.68297	1	86175390	86196895	ENSRNOG00000021106	Gramd1a
ENSRNOT00000068573	3	134706492	134655230-135261385	OD	trans	6.37275	5.58693	0.10122	6.0639	0.0849422	0.48286	0.3558	5.98568	4.68465	4	13548380	13551121	ENSRNOG00000043176	Q1XIH4_RAT
ENSRNOT00000065531	17	42113602	42113602-46219648	OD	trans	6.37028	5.67731	0.318426	4.62806	1.15007	3.04155	0.274	5.98568	4.68465	6	37782015	37786488	ENSRNOG00000004084	Fam84a
ENSRNOT00000064271	3	155623357	11005002-155666339	OD	trans	6.36053	5.59817	0.170822	5.74095	0.163706	0.759004	0.3942	5.98568	4.68465	1	251278222	251294628	ENSRNOG00000018561	Pprc1
ENSRNOT00000039190	11	84845094	84845094-84846953	CD	trans	6.35949	8.42746	3.56443	1.56156	-0.134018	-0.142162	0.2644	5.98436	4.68333	15	89637961	89638315	ENSRNOG00000023974	pseudogene
ENSRNOT00000056543	3	112321484	111968392-112652899	OD	trans	6.3576	5.59598	0.172471	6.41751	0.0107903	0.347083	0.4135	5.98568	4.68465	3	99677872	99692968	ENSRNOG00000008115	Arhgap11a
ENSRNOT00000010002	5	7382406	4157950-8430887	OD	trans	6.34469	5.54637	0.0311013	5.99481	-1.48396	-8.1515	0.4327	5.98568	4.68465	5	157980877	158077801	ENSRNOG00000007330	Capzb
ENSRNOT00000042699	5	24884086	24835704-24886890	CD	trans	6.34293	7.41191	2.48099	1.4874	-0.287627	-0.332756	0.2585	5.98329	4.68226	4	117732483	117747006	ENSRNOG00000029401	Actg2
ENSRNOT00000000369	8	93960808	93960808-94665445	CD	trans	6.33384	9.19032	4.40187	0.667442	-0.258507	-0.2739	0.1899	5.98517	4.68414	16	32054773	32215987	ENSRNOG00000010358	Sh3rf1
ENSRNOT00000055839	8	98259952	98259952-98327258	OD	trans	6.33025	5.54636	0.103252	5.9357	0.321473	1.77789	0.4255	5.98568	4.68465	5	159875186	159909337	ENSRNOG00000008334	D4A5V6_RAT
ENSRNOT00000059393	1	19180800	19180800-19408182	CD	trans	6.32617	7.36022	2.4419	1.30731	-0.0469328	-0.0540022	0.2332	5.98209	4.68106	6	77983239	77985088	ENSRNOG00000038871	F1M2F4_RAT
ENSRNOT00000003498	16	82922481	82922481-82978304	OD	trans	6.32568	6.34154	1.28136	2.73144	-0.0622302	-0.0931181	0.3029	5.98568	4.68465	7	1118193	1128401	ENSRNOG00000002597	F1LYR5_RAT
ENSRNOT00000060822	15	84900526	84792736-84900526	OD	trans	6.32532	5.62623	0.303752	4.71536	-3.84801	-11.7169	0.2476	5.984	4.68297	17	15987215	15994153	ENSRNOG00000017641	RNF44_RAT
ENSRNOT00000047448	2	152885737	142831346-152885737	OD	trans	6.32462	6.84638	1.86948	1.46009	-0.122429	-0.152033	0.2043	5.98453	4.6835	X	143866417	143866911	ENSRNOG00000037419	LOC688702
ENSRNOT00000068655	1	231471431	87328932-232353893	OD	trans	6.32018	5.53678	0.103447	6.32909	0.0735482	1.18181	0.4279	5.98455	4.68352	15	29546332	29546841	ENSRNOG00000042337	D4A3F9_RAT
ENSRNOT00000048784	10	34881504	34881504-35148062	OD	trans	6.31206	5.71069	0.469183	6.44591	-0.133408	-1.62179	0.238	5.98568	4.68465	5	128230044	128239216	ENSRNOG00000009398	LOC366431
ENSRNOT00000058024	17	13943451	13874825-15522918	OD	trans	6.3094	5.86855	0.702265	5.83772	-0.588727	-2.11584	0.4471	5.98568	4.68465	4	105719323	105723749	ENSRNOG00000012975	Ggcx
ENSRNOT00000065459	14	13784035	13784035-13784035	OD	trans	6.30333	5.59335	0.281516	5.88696	0.23349	1.25492	0.3937	5.98437	4.68334	X	10367696	10424664	ENSRNOG00000014029	Klhl13
ENSRNOT00000064680	11	83542725	83542725-84169588	OD	trans	6.30031	6.32235	1.28778	3.10027	-0.208831	-0.340912	0.3053	5.98568	4.68465	X	100834362	100838380	ENSRNOG00000042394	F1LTZ0_RAT
ENSRNOT00000026224	8	102062320	102062320-102062320	OD	trans	6.29955	5.75105	0.54845	5.50299	2.45233	7.99547	0.4014	5.984	4.68297	1	187125847	187132932	ENSRNOG00000019302	Stx4
ENSRNOT00000010417	6	10780445	10780445-10780445	OD	trans	6.29943	5.57589	0.25469	6.39859	0.00633869	0.220283	0.3865	5.98568	4.68465	X	4297132	4297554	ENSRNOG00000007908	pseudogene
ENSRNOT00000011639	14	88417850	88329327-89150139	OD	trans	6.29687	6.13228	1.06001	3.39572	2.3623	4.3204	0.2933	5.98516	4.68413	13	49309232	49388507	ENSRNOG00000008741	Camsap1l1
ENSRNOT00000047813	11	84964865	82750989-87346926	OD	trans	6.29149	5.68166	0.454349	4.3468	-0.89057	-2.03293	0.2596	5.984	4.68297	6	123117556	123171837	ENSRNOG00000004542	Ttc8
ENSRNOT00000015388	1	196939787	196939787-197094662	OD	trans	6.2887	7.37859	2.50236	2.55719	2.74977	4.35619	0.2019	5.98568	4.68465	5	107069133	107088378	ENSRNOG00000011280	Mllt3
ENSRNOT00000020851	2	245619696	245561602-245664575	OD	trans	6.2861	7.7788	2.9422	1.28073	-1.94692	-2.40794	0.1611	5.98516	4.68413	18	70708505	70755121	ENSRNOG00000015401	Mapk4
ENSRNOT00000040985	17	70955688	70870610-71976038	OD	trans	6.28232	5.80298	0.647629	6.62131	0.0172712	-0.358183	0.4227	5.98568	4.68465	14	5846652	5863162	ENSRNOG00000002134	Mpa2l
ENSRNOT00000039067	2	24976778	24976778-25048979	OD	trans	6.28143	5.56994	0.277524	6.35801	-0.671004	-12.0715	0.3774	5.98516	4.68413	4	67330936	67334373	ENSRNOG00000026528	Mrps33
ENSRNOT00000059779	5	15920602	15220264-16246111	OD	trans	6.2793	5.52355	0.180864	5.96013	-1.68271	-9.32672	0.3942	5.98568	4.68465	1	55969961	55980140	ENSRNOG00000012988	Lix1
ENSRNOT00000023390	4	134497039	134497039-135038316	CD	trans	6.27693	7.29075	2.41802	1.18415	-0.378929	-0.420509	0.2864	5.98568	4.68465	15	45497946	45556106	ENSRNOG00000017286	HYES_RAT
ENSRNOT00000006073	16	55402135	54917943-55402135	OD	trans	6.27092	5.76436	0.608371	6.59552	0.0432361	-1.71457	0.1418	5.98513	4.6841	6	24016297	24060920	ENSRNOG00000004534	Spdya
ENSRNOT00000050930	2	89820883	89738280-89969693	OD	trans	6.26489	5.76478	0.617311	3.73386	113.741	187.119	0.2995	5.98568	4.68465	X	24362339	24459596	ENSRNOG00000003229	Tspan7
ENSRNOT00000033434	14	15117205	15117205-15117205	OD	trans	6.26249	5.79104	0.657768	6.30957	0.0198676	0.147075	0.4879	5.98568	4.68465	X	109757393	109758389	ENSRNOG00000037764	pseudogene
ENSRNOT00000065154	16	4280046	4280046-4280046	CD	trans	6.26009	8.36812	3.60361	1.09707	-0.0753882	-0.0797568	0.2039	5.98236	4.68133	7	51477087	51480402	ENSRNOG00000004077	Kcnc2
