## Supplemental Tables zipped for "Dominance is common in mammals and is associated with trans-acting gene expression and alternative splicing": Table S9 (All significant eQTLs).xlsx (part 6 of 17)

### Sheet: Table S9-5 (HSrats-Amygdala-T) (continued)
Table S9-5. Descriptive measures and classification of the significant eQTLs detected by Add-Dom Model of amygdala transcripts expression in HS rats (Rows with logP_AD_A>6 are in red, remaining row with logP_AD>10 are in blue).
ENSRNOT00000010365	18	60199425	59678191-70035676	OD	trans	6.25959	5.50003	0.169271	6.22352	0.303839	3.49652	0.4807	5.98568	4.68465	10	107377040	107479963	ENSRNOG00000002807	44813
ENSRNOT00000046866	13	54714960	54714960-54823623	CD	trans	6.25659	8.92726	4.20259	1.31552	-0.0612898	-0.0656277	0.2981	5.98568	4.68465	3	13850469	13854127	ENSRNOG00000033117	F1LZS4_RAT
ENSRNOT00000019780	3	14984971	14984971-16500266	OD	trans	6.25053	7.19496	2.34033	1.45629	-0.338101	-0.432855	0.1971	5.98506	4.68403	4	180904386	180989193	ENSRNOG00000014382	RGD1304592
ENSRNOT00000017029	1	242166710	240722760-242166710	OD	trans	6.24938	5.48754	0.162621	5.30495	0.257527	0.904129	0.2644	5.98568	4.68465	3	7687426	7821191	ENSRNOG00000012761	RGD1303144
ENSRNOT00000016597	10	103949455	103949455-103949455	OD	trans	6.24411	5.46693	0.116789	3.66575	-0.286483	-0.545603	0.2548	5.98568	4.68465	1	128894301	128894849	ENSRNOG00000012384	F1M809_RAT
ENSRNOT00000026908	4	6204872	5106087-6204872	OD	trans	6.24055	5.49342	0.198482	5.8854	-0.258309	-1.36081	0.3116	5.98468	4.68365	1	187464579	187465301	ENSRNOG00000019851	CX6A2_RAT
ENSRNOT00000035838	13	59764868	59764868-59830910	OD	trans	6.23764	5.44163	0.00871512	5.97272	0.673261	4.28246	0.4351	5.984	4.68297	20	2941531	2946286	ENSRNOG00000025806	Prr3
ENSRNOT00000033687	2	25048979	24976778-25048979	OD	trans	6.23678	5.50633	0.235859	5.66727	-1.60011	-7.62862	0.375	5.98568	4.68465	4	122180121	122180699	ENSRNOG00000027722	H1fx
ENSRNOT00000006210	15	1779347	488463-3580546	OD	trans	6.22993	5.93828	0.896567	5.92552	13.2938	57.2651	0.4565	5.98568	4.68465	6	123382337	123382483	ENSRNOG00000004707	D3ZVW9_RAT
ENSRNOT00000063872	6	45560437	45261120-45669015	OD	trans	6.22614	5.58098	0.393846	6.37022	-0.37673	5.62417	0.4712	5.98568	4.68465	5	71004997	71005330	ENSRNOG00000042677	D3ZFG4_RAT
ENSRNOT00000066120	17	39396542	39396542-39396542	OD	trans	6.22603	6.35565	1.41258	3.62682	-0.662325	-1.12683	0.3623	5.985	4.68397	5	168206081	168333320	ENSRNOG00000018602	F1M4M6_RAT
ENSRNOT00000063904	8	15301811	14546249-19466617	OD	trans	6.22568	5.64188	0.491851	6.48018	-0.0293524	4.09368	0.4038	5.98518	4.68415	14	21022766	21086603	ENSRNOG00000003428	Rufy3
ENSRNOT00000061932	2	211376494	211376494-211376494	OD	trans	6.22163	6.05846	1.0588	2.41979	-0.581359	-0.829782	0.2716	5.98568	4.68465	1	5846062	5915852	ENSRNOG00000014450	Shprh
ENSRNOT00000001464	1	196175892	196175892-197094662	OD	trans	6.21858	6.79294	1.92522	2.07808	8.25918	11.5511	0.1899	5.98516	4.68413	12	4038430	4128352	ENSRNOG00000001098	Pds5b
ENSRNOT00000010924	13	70201616	70201616-106825299	OD	trans	6.21477	5.47207	0.207029	6.2311	0.0211007	0.273501	0.4087	5.98568	4.68465	10	71109016	71117154	ENSRNOG00000008264	Fndc8
ENSRNOT00000066662	5	161396749	62483950-161442263	OD	trans	6.21127	5.42026	0.0525804	6.21055	-0.0312582	-0.590516	0.4444	5.98568	4.68465	2	148704646	148734112	ENSRNOG00000013917	Igsf10
ENSRNOT00000067667	7	139169613	139169613-139487467	CD	trans	6.21074	8.69133	3.9992	0.748086	-1.76532	-1.83432	0.1899	5.984	4.68297	20	5447053	5451752	ENSRNOG00000042186	Mln
ENSRNOT00000035650	1	257977368	257629620-258527787	OD	trans	6.20644	5.50374	0.289995	6.15974	-0.155563	-1.53472	0.4688	5.98568	4.68465	1	211573299	211593941	ENSRNOG00000019724	Ganab
ENSRNOT00000066462	1	257977368	257629620-258527787	OD	trans	6.20644	5.50374	0.289995	6.15974	-0.155563	-1.53472	0.4688	5.98568	4.68465	1	211573299	211593941	ENSRNOG00000019724	Ganab
ENSRNOT00000059355	5	28881746	25075768-28881746	OD	trans	6.20486	6.77208	1.9167	2.44871	-6.3424	-7.96722	0.2729	5.98568	4.68465	12	22197557	22197970	ENSRNOG00000038847	D3ZRM1_RAT
ENSRNOT00000032147	17	33460935	33361289-36604748	OD	trans	6.203	5.45334	0.189648	6.24024	-0.0371444	-0.586335	0.4928	5.98568	4.68465	2	174852260	175056445	ENSRNOG00000023789	F1M5X7_RAT
ENSRNOT00000001661	7	115123441	115123441-115362484	CD	trans	6.20169	10.6465	6.06266	0.578742	-0.000965217	-0.000990733	0.2043	5.98458	4.68355	12	14400221	14411835	ENSRNOG00000001236	RGD1565146
ENSRNOT00000068494	6	144670668	144670668-144700949	CD	trans	6.19409	8.06581	3.34823	1.64236	-0.196288	-0.234218	0.2692	5.98568	4.68465	3	59405480	59408700	ENSRNOG00000023227	F1M3Y7_RAT
ENSRNOT00000012321	6	34284445	34065743-54927762	OD	trans	6.18979	5.40677	0.0883359	5.42465	0.432915	1.69249	0.3527	5.98568	4.68465	7	113951316	113952815	ENSRNOG00000009302	D3ZBN5_RAT
ENSRNOT00000047706	16	76234005	4475660-76590623	OD	trans	6.18841	5.97468	0.994161	6.77869	0.00440871	0.0762143	0.101	5.98568	4.68465	13	89797359	89798297	ENSRNOG00000031808	Olr1585
ENSRNOT00000015065	16	53378048	52677122-55002540	OD	trans	6.18403	6.58301	1.72418	7.35865	0.0510518	-0.809378	0.1498	5.98568	4.68465	1	136271573	136358077	ENSRNOG00000011213	D3ZSJ5_RAT
ENSRNOT00000055165	17	34541827	33460935-36495539	OD	trans	6.18288	5.66597	0.589422	6.30097	4.8987	-34.4166	0.4976	5.98568	4.68465	3	155266175	155419029	ENSRNOG00000036781	F1LVX9_RAT
ENSRNOT00000051841	17	68645754	68645754-68706321	OD	trans	6.18265	6.79533	1.96716	7.18231	-0.517812	2.30569	0.3918	5.98516	4.68413	4	160872362	160886205	ENSRNOG00000014611	Atn1
ENSRNOT00000010588	3	161938430	161793843-161939935	OD	trans	6.18209	6.95932	2.15192	3.03145	2.42722	3.35887	0.2812	5.98568	4.68465	6	99427967	99511373	ENSRNOG00000007660	Fntb
ENSRNOT00000066613	8	102062320	102062320-102062320	OD	trans	6.18086	5.40134	0.10084	5.84591	3.19889	18.3088	0.4014	5.98516	4.68413	9	84813216	84882936	ENSRNOG00000017730	Psmd1
ENSRNOT00000017714	2	214256669	213713650-214413621	OD	trans	6.17469	5.38121	0.0162961	6.20918	0.0243823	3.42094	0.4806	5.984	4.68297	9	37851799	37881657	ENSRNOG00000012815	Chst10
ENSRNOT00000045491	6	116373124	116373124-116532599	OD	trans	6.17275	5.3864	0.0714713	5.63884	0.375502	1.77613	0.3702	5.98568	4.68465	1	184665737	184693581	ENSRNOG00000015773	Il21r
ENSRNOT00000066750	3	77679140	75559237-77913174	OD	trans	6.1687	6.12127	1.19863	2.3044	-0.617958	-0.78964	0.3213	5.98568	4.68465	5	100047723	100078741	ENSRNOG00000007894	Mpdz
ENSRNOT00000012161	13	34413360	34141314-36386186	OD	trans	6.16627	5.53827	0.418458	6.36891	-0.0420958	-2.50827	0.387	5.984	4.68297	3	78111437	78244431	ENSRNOG00000008944	Ext2
ENSRNOT00000001200	20	25112799	25112799-37668161	CD	trans	6.16061	8.85552	4.22482	0.902328	-0.479822	-0.487967	0.2668	5.98391	4.68288	12	27585392	27648585	ENSRNOG00000000900	Tpst1
ENSRNOT00000056513	1	44356459	44356459-45058564	OD	trans	6.15833	5.44948	0.274876	5.41274	0.122421	0.45516	0.2212	5.98568	4.68465	X	156841813	156842403	ENSRNOG00000037349	LOC689665
ENSRNOT00000068218	2	83220793	83220793-90359104	OD	trans	6.15807	5.88527	0.917832	6.6531	0.0582227	0.914404	0.1226	5.98568	4.68465	7	116868721	116878102	ENSRNOG00000009360	Sh3bp1
ENSRNOT00000058619	17	70062280	70055932-70867923	OD	trans	6.15389	5.37323	0.0933867	5.12087	-1.50574	-5.05733	0.1851	5.98568	4.68465	10	43092595	43106236	ENSRNOG00000002423	Fam114a2
ENSRNOT00000047564	4	171311289	171311289-172049205	OD	trans	6.14641	5.74707	0.75133	5.63604	0.250002	0.891068	0.4183	5.98568	4.68465	2	249764600	249866830	ENSRNOG00000033940	Eltd1
ENSRNOT00000015889	20	6194745	5999888-7791283	OD	trans	6.14523	5.69522	0.68214	5.9095	-0.0680041	-0.298628	0.4663	5.98568	4.68465	6	108638155	108658921	ENSRNOG00000011918	Vsx2
ENSRNOT00000031432	9	84096053	14008041-84719922	OD	trans	6.14515	5.35215	0.0140382	4.43439	7.97771	18.5145	0.2788	5.98568	4.68465	5	74866398	74896418	ENSRNOG00000043103	Epb4.1l4b
ENSRNOT00000008868	10	82079017	81392700-84302383	OD	trans	6.14514	5.56503	0.493118	6.34908	0.273032	3.86129	0.3942	5.984	4.68297	X	134913903	134925308	ENSRNOG00000006698	Rab33a
ENSRNOT00000015955	2	163297070	158297986-212121364	OD	trans	6.13562	5.34367	0.0239313	5.53578	0.136541	0.717245	0.2909	5.98381	4.68278	5	58770858	58771284	ENSRNOG00000011990	pseudogene
ENSRNOT00000065382	6	144518380	144518380-144654370	CD	trans	6.13202	8.18354	3.53867	0.765171	-0.263151	-0.280258	0.2308	5.9826	4.68157	17	34595256	35048596	ENSRNOG00000016135	Fars2
ENSRNOT00000039621	2	205639084	205425025-206539640	OD	trans	6.13118	5.69391	0.698682	6.52622	0.194288	-6.65315	0.387	5.984	4.68297	17	83467289	83494881	ENSRNOG00000023278	Sec61a2
ENSRNOT00000061031	9	91818441	91818441-91818441	OD	trans	6.12986	5.95163	1.03578	2.55063	-0.0987159	-0.141176	0.2561	5.98455	4.68352	15	19832844	19837116	ENSRNOG00000039778	F1M4F4_RAT
ENSRNOT00000001953	2	25048979	24976778-25048979	OD	trans	6.12961	5.37592	0.173215	6.07409	-0.0388082	-0.409486	0.375	5.98476	4.68373	12	21823241	21833487	ENSRNOG00000001435	Srcrb4d
ENSRNOT00000034377	11	68011450	68011450-68011450	OD	trans	6.12938	6.22403	1.36738	7.0684	-0.00258377	0.0842665	0.1715	5.98509	4.68406	3	98426100	98426902	ENSRNOG00000026363	F1M925_RAT
ENSRNOT00000011883	19	54649066	53631063-54917075	OD	trans	6.12308	7.72865	3.0585	1.90168	-0.0262424	-0.0336444	0.2609	5.9843	4.68327	8	12625154	12639670	ENSRNOG00000008972	Mtnr1b
ENSRNOT00000050969	5	28881746	24908648-28881746	OD	trans	6.12199	6.81038	2.05018	2.84176	-2.97944	-3.63834	0.2729	5.98568	4.68465	X	29766829	29767905	ENSRNOG00000019487	F1LT74_RAT
ENSRNOT00000042369	10	76770830	76727870-77260233	OD	trans	6.12174	7.10566	2.37927	2.45534	-0.892938	-1.39925	0.2101	5.98568	4.68465	8	70193229	70301579	ENSRNOG00000016620	Csnk1g1
ENSRNOT00000009319	8	4785040	3620213-5571420	OD	trans	6.12079	6.00461	1.1122	6.75225	0.348814	-4.0255	0.4199	5.984	4.68297	14	101870272	101924228	ENSRNOG00000006329	Peli1
ENSRNOT00000051653	19	46124340	46004777-46233151	OD	trans	6.12018	5.46591	0.372246	5.98129	-1.02345	-6.38644	0.1908	5.98568	4.68465	2	25723698	25749365	ENSRNOG00000029304	F1MAK0_RAT
ENSRNOT00000065211	2	40846770	40840999-40851618	OD	trans	6.11551	5.41453	0.28687	4.23065	6.38399	14.8893	0.2644	5.984	4.68297	2	179991032	179991863	ENSRNOG00000042261	Hdgf
ENSRNOT00000065508	2	257782631	257292686-258173262	OD	trans	6.11422	6.94392	2.20761	1.84801	-1.2246	-1.58997	0.2475	5.98568	4.68465	19	43630351	43637179	ENSRNOG00000011552	Mon1b
ENSRNOT00000007963	17	33361289	32943834-36295043	OD	trans	6.10557	5.35422	0.177366	6.16859	-0.108375	-3.16519	0.4351	5.98568	4.68465	10	93678792	93725987	ENSRNOG00000005904	Cdc27
ENSRNOT00000020965	13	77949241	77949241-77949241	CD	trans	6.10526	7.62827	2.9686	1.18884	-0.0375152	-0.0412444	0.2596	5.98568	4.68465	10	56696260	56698602	ENSRNOG00000015578	Tnk1
ENSRNOT00000000509	2	40846770	40840999-206162561	OD	trans	6.09834	5.75185	0.819166	3.37118	3.64064	6.74873	0.2644	5.984	4.68297	20	4254010	4257811	ENSRNOG00000000440	Pbx2
ENSRNOT00000045495	13	109090322	58226526-110964094	OD	trans	6.09113	5.50296	0.478286	3.73205	-0.0184469	-0.0365698	0.3197	5.98568	4.68465	7	140222555	140228828	ENSRNOG00000008367	Krt86
ENSRNOT00000067422	13	109090322	58226526-110964094	OD	trans	6.09113	5.50296	0.478286	3.73205	-0.0184469	-0.0365698	0.3197	5.98568	4.68465	7	140222555	140228828	ENSRNOG00000008367	Krt86
ENSRNOT00000068748	13	109090322	58226526-110964094	OD	trans	6.09113	5.50296	0.478286	3.73205	-0.0184469	-0.0365698	0.3197	5.98568	4.68465	7	140222555	140228828	ENSRNOG00000008367	Krt86
ENSRNOT00000022249	1	137886109	136153021-137897362	OD	trans	6.08951	5.30982	0.0865081	4.24937	2.11665	4.91248	0.2282	5.984	4.68297	5	26402251	26420568	ENSRNOG00000016338	Fam92a1
ENSRNOT00000061201	13	108633657	108633657-110964094	OD	trans	6.08885	5.31435	0.108098	4.9243	-0.0518651	-0.158451	0.3534	5.98568	4.68465	3	6052706	6069829	ENSRNOG00000006641	Dbh
ENSRNOT00000039713	5	3548981	3548981-4241129	OD	trans	6.08464	7.59432	2.95332	2.50938	-3.59392	-5.22916	0.149	5.98476	4.68373	9	30990242	30991613	ENSRNOG00000012284	Khdrbs2
ENSRNOT00000003918	17	82906608	82906608-83701261	CD	trans	6.08272	7.85472	3.23672	1.11964	-0.0886815	-0.102515	0.1731	5.98323	4.6822	13	46224376	46237118	ENSRNOG00000002936	Golt1a
ENSRNOT00000014349	2	54091070	42566354-82962451	OD	trans	6.08053	5.36682	0.259857	3.74578	-0.106379	-0.209926	0.274	5.98568	4.68465	7	117015049	117017058	ENSRNOG00000027060	D4ADL0_RAT
ENSRNOT00000068559	14	66664542	65189981-66994495	OD	trans	6.0754	5.28445	0.00490743	6.05419	-0.746879	-9.66488	0.4255	5.98568	4.68465	10	29676395	29720060	ENSRNOG00000004602	Rnf145
ENSRNOT00000002664	12	26969334	26910682-26969334	OD	trans	6.07094	6.28804	1.50921	7.10112	0.0284641	0.510755	0.149	5.98427	4.68324	14	21377191	21382729	ENSRNOG00000001942	Vcsa1
ENSRNOT00000002799	5	34289995	34289995-34289995	OD	trans	6.06772	5.56974	0.610909	3.56559	-0.18595	-0.376219	0.1731	5.98468	4.68365	11	57427237	57459716	ENSRNOG00000039048	Cd200r1
ENSRNOT00000010993	3	16507237	16507237-46711800	OD	trans	6.0671	5.27766	0.0273805	5.24473	0.449082	1.55487	0.3486	5.98568	4.68465	5	159868933	159874481	ENSRNOG00000008257	Mfap2
ENSRNOT00000004248	2	25048979	24976778-25048979	OD	trans	6.06687	5.27747	0.0276604	5.80052	-0.423016	-2.84141	0.375	5.98568	4.68465	10	48764894	48786148	ENSRNOG00000003104	Trpv2
ENSRNOT00000004546	11	71162359	71141695-71162359	OD	trans	6.06581	5.29436	0.115913	6.10447	-0.00821746	0.263312	0.4928	5.98568	4.68465	10	50118452	50151368	ENSRNOG00000003384	Hs3st3b1
ENSRNOT00000034670	17	32669780	32665582-32670028	OD	trans	6.06025	6.23966	1.46464	2.9531	-0.0506639	-0.0867981	0.2548	5.98437	4.68334	16	74307504	74404175	ENSRNOG00000024837	Tpte
ENSRNOT00000027000	19	26644422	13983946-26686500	OD	trans	6.05785	5.74099	0.856412	3.1336	-1.02648	-1.85766	0.2596	5.98516	4.68413	2	199250901	199448518	ENSRNOG00000019885	Magi3
ENSRNOT00000026765	3	143452300	142933867-144163724	OD	trans	6.05779	5.38706	0.339379	6.06754	-0.412846	-3.77579	0.3756	5.98568	4.68465	2	203752632	203757190	ENSRNOG00000019767	Amigo1
ENSRNOT00000064629	18	70883914	70883914-70883914	OD	trans	6.05346	6.77919	2.08937	1.53715	-0.149232	-0.190601	0.2198	5.98381	4.68278	X	13633105	13754856	ENSRNOG00000004150	Slc9a7
ENSRNOT00000039295	9	55253132	55253132-55650584	CD	trans	6.05247	8.97752	4.46435	0.852838	-0.0612598	-0.0650743	0.1803	5.98332	4.68229	5	111120808	111121386	ENSRNOG00000022643	pseudogene
ENSRNOT00000064929	18	3769971	3556753-5160603	CD	trans	6.0466	8.39365	3.85126	1.05539	-0.179198	-0.188481	0.2115	5.98345	4.68242	6	88155442	88642827	ENSRNOG00000000618	Mdga2
ENSRNOT00000013197	2	221025164	220093375-221403841	OD	trans	6.0449	5.25537	0.00853355	6.05344	0.0676484	1.47454	0.4638	5.984	4.68297	8	53966682	53977137	ENSRNOG00000009958	LOC100151767
ENSRNOT00000010558	4	61549196	59022653-61613628	OD	trans	6.04336	5.25389	0.00422328	4.73102	-0.821453	-2.3703	0.2332	5.98268	4.68165	5	165017561	165023801	ENSRNOG00000007968	RGD1305350
ENSRNOT00000064211	9	40196824	39978800-41303825	OD	trans	6.04266	5.40413	0.394603	4.24449	-0.898724	-2.17036	0.2548	5.98568	4.68465	3	127873040	127932162	ENSRNOG00000042546	RGD1562551
ENSRNOT00000000453	9	69793546	68042762-70496491	CD	trans	6.04159	9.01747	4.51762	0.674324	-0.0711839	-0.0705503	0.262	5.98362	4.68259	20	30483849	30484366	ENSRNOG00000000402	pseudogene
ENSRNOT00000012234	18	20609639	20248033-20902008	OD	trans	6.03963	5.61338	0.709882	6.32655	-0.0105099	0.0986386	0.3913	5.98568	4.68465	3	10752711	10766950	ENSRNOG00000009218	Prdm12
ENSRNOT00000015818	5	70554910	70513564-70709900	OD	trans	6.03232	5.98705	1.19564	1.82336	-0.173401	-0.223983	0.2596	5.98493	4.6839	10	95692142	95694117	ENSRNOG00000011207	Gh1
ENSRNOT00000011610	6	94869483	94869483-95714057	OD	trans	6.03206	5.28111	0.171251	4.57171	0.848113	2.46959	0.2067	5.984	4.68297	3	154298274	154316430	ENSRNOG00000008297	RGD1303142
ENSRNOT00000052149	1	206009746	205135392-206009746	OD	trans	6.02544	5.35174	0.332402	5.33741	-0.531994	-1.85502	0.3019	5.98568	4.68465	8	61472272	61516975	ENSRNOG00000019579	F1M6R5_RAT
ENSRNOT00000064118	5	60228119	58523631-61133928	OD	trans	6.02304	5.34444	0.323187	6.17152	0.00109832	0.51707	0.3859	5.98368	4.68265	19	13963139	13969825	ENSRNOG00000014117	Hmox1
ENSRNOT00000033160	3	130846666	128039104-130846666	OD	trans	6.02166	5.71228	0.864641	3.91702	-0.317028	-0.608981	0.3486	5.98568	4.68465	16	49102755	49103348	ENSRNOG00000022040	pseudogene
ENSRNOT00000031993	17	72703164	72690964-72810414	CD	trans	6.01313	7.70511	3.14786	1.1885	-0.00799341	-0.00937996	0.2198	5.98378	4.68275	18	73823416	73859265	ENSRNOG00000018006	Skor2
ENSRNOT00000012846	3	162538982	162146924-162787887	OD	trans	6.01305	5.47871	0.555586	3.64462	1.74544	3.57015	0.2019	5.98568	4.68465	8	34717090	34835953	ENSRNOG00000009772	Kirrel3
ENSRNOT00000024082	3	9280118	7246269-134605983	OD	trans	6.0121	5.23066	0.0673343	5.49716	-0.325792	-1.44746	0.3918	5.984	4.68297	1	146563964	146591042	ENSRNOG00000017509	Eed
ENSRNOT00000036959	8	102062320	102062320-102062320	OD	trans	6.00889	5.2439	0.129508	5.57243	2.09575	8.77234	0.4014	5.984	4.68297	10	43609409	43675193	ENSRNOG00000031544	Larp1
ENSRNOT00000034642	7	67577494	66833375-67577494	CD	trans	6.00845	8.53847	4.0445	0.921587	-0.0303389	-0.0337081	0.1562	5.98568	4.68465	14	37965997	37990014	ENSRNOG00000025882	Nipal1
ENSRNOT00000023480	1	4906309	4712354-153217960	OD	trans	5.99728	5.217	0.0719808	6.03644	-0.0104137	0.816645	0.4808	5.98568	4.68465	5	57730896	57731410	ENSRNOG00000017437	F1M6E4_RAT
ENSRNOT00000004153	6	104331267	104331267-105053738	OD	trans	5.99706	6.15215	1.43367	4.14844	-0.0771752	-0.159005	0.3558	5.98568	4.68465	14	20041856	20050499	ENSRNOG00000003067	Npffr2
ENSRNOT00000033934	10	95978778	95393104-96053767	OD	trans	5.99476	5.59158	0.738805	6.32894	-0.567578	5.72907	0.4279	5.984	4.68297	3	9280625	9306306	ENSRNOG00000025296	Lrrc8a
ENSRNOT00000055310	9	45848693	37178783-45848693	OD	trans	5.99329	6.41512	1.74303	1.87383	8.22105	10.3252	0.2548	5.98568	4.68465	3	145881461	145882967	ENSRNOG00000018225	Tp53inp2
ENSRNOT00000008120	19	46104966	45941759-46284235	OD	trans	5.99305	5.24018	0.162681	6.01973	-0.741411	-13.5959	0.4038	5.984	4.68297	7	67223893	67239156	ENSRNOG00000025481	Dctn2
ENSRNOT00000010762	18	9096830	3739457-13639446	OD	trans	5.98941	5.36629	0.416293	4.55748	-2.33901	-6.26459	0.335	5.98268	4.68165	3	143129089	143180199	ENSRNOG00000007946	Bcl2l1
ENSRNOT00000065744	4	5659266	4947463-6204872	OD	trans	5.98748	5.59348	0.751214	4.35875	-0.181014	-0.427577	0.3149	5.98568	4.68465	8	54601895	54606166	ENSRNOG00000042165	RGD1563866
ENSRNOT00000027596	17	63977366	63741908-63977366	OD	trans	5.98377	5.58918	0.750123	2.79407	-0.468162	-0.77062	0.1995	5.9849	4.68387	10	15362369	15364165	ENSRNOG00000032152	Nme4
ENSRNOT00000048455	14	89173273	7065439-91042051	OD	trans	5.98225	5.19689	0.0350016	5.48934	-0.856023	-3.9121	0.3237	5.984	4.68297	15	33862275	33868619	ENSRNOG00000030483	Rabggta
ENSRNOT00000045347	7	118164046	118090714-118164046	CD	trans	5.98224	8.10141	3.60565	1.30835	-0.021499	-0.0219133	0.2596	5.98366	4.68263	1	163833782	163834729	ENSRNOG00000034133	Olr204
ENSRNOT00000057295	2	40846770	40840999-40851618	OD	trans	5.98111	5.20384	0.0818162	4.44839	34.7141	92.8072	0.2644	5.984	4.68297	10	55848264	55852130	ENSRNOG00000006989	Vamp2
ENSRNOT00000008023	3	49393201	49393201-49393201	OD	trans	5.98087	8.03481	3.53584	1.4185	-0.020621	-0.0250953	0.1899	5.98424	4.68321	4	80462651	80464927	ENSRNOG00000005968	Hoxa2
ENSRNOT00000017918	19	46004777	46004777-46403044	OD	trans	5.97876	5.46002	0.576549	6.01205	-0.749286	-5.12552	0.1562	5.98467	4.68364	8	74909360	74983363	ENSRNOG00000012842	Rnf111
ENSRNOT00000014230	19	46004777	46004777-46233151	OD	trans	5.97824	5.42667	0.528056	6.11727	-1.26236	-11.0983	0.1562	5.98467	4.68364	10	88110488	88127686	ENSRNOG00000010676	E9PU44_RAT
ENSRNOT00000047041	2	43210767	43210767-43210767	OD	trans	5.97789	5.88394	1.13404	4.6206	-0.190415	-0.460405	0.4062	5.98568	4.68465	1	206438327	206455477	ENSRNOG00000017512	Aldh3b1
ENSRNOT00000051638	4	136926134	135972782-137504291	OD	trans	5.97607	5.24362	0.211938	3.95104	7.89414	17.0447	0.3029	5.98568	4.68465	3	101915966	102117215	ENSRNOG00000004730	Meis2
ENSRNOT00000034519	15	76208655	75930162-76477748	OD	trans	5.97174	5.44027	0.557697	6.1172	2.2995	20.692	0.3125	5.98568	4.68465	15	85266870	85446396	ENSRNOG00000033425	F1M2T8_RAT
ENSRNOT00000046378	5	73844837	73471975-74865975	OD	trans	5.97055	5.26098	0.26057	5.90541	0.309218	2.60254	0.5	5.98568	4.68465	7	19228900	19234344	ENSRNOG00000031793	RGD1566251
ENSRNOT00000023899	11	68011450	43788700-68011450	OD	trans	5.97029	5.21479	0.153903	4.60007	0.192223	0.683757	0.1715	5.98568	4.68465	5	463937	492169	ENSRNOG00000017686	Pi15
ENSRNOT00000065112	19	33952904	33952904-34510520	OD	trans	5.96984	5.91034	1.17582	5.95236	-0.782874	-2.64259	0.4712	5.98568	4.68465	5	119377151	119393136	ENSRNOG00000008298	F1LVQ2_RAT
ENSRNOT00000045347	6	74880022	74880022-75791947	CD	trans	5.96814	8.99953	4.57353	1.61283	-0.0235127	-0.0253287	0.1707	5.98366	4.68263	1	163833782	163834729	ENSRNOG00000034133	Olr204
ENSRNOT00000026887	8	82383152	82383152-83122472	OD	trans	5.96665	5.75075	0.981897	6.42036	0.47041	4.00568	0.2428	5.98568	4.68465	2	199202641	199240996	ENSRNOG00000019785	Phtf1
ENSRNOT00000003620	1	19179808	19179808-20222743	OD	trans	5.96452	5.31625	0.373542	4.9621	0.442259	1.6753	0.2548	5.98568	4.68465	10	7040725	7137154	ENSRNOG00000002636	Abat
ENSRNOT00000060139	6	72949217	72949217-73089070	OD	trans	5.96359	5.33201	0.401637	6.07765	-1.7719	21.1971	0.4904	5.98568	4.68465	6	47913580	47913762	ENSRNOG00000039272	LOC100366268
ENSRNOT00000039803	1	257492679	257158032-257492679	OD	trans	5.96348	5.17892	0.0378472	4.97556	0.0456565	0.158976	0.2282	5.98568	4.68465	17	10847973	10853860	ENSRNOG00000027014	RGD1565972
ENSRNOT00000055296	20	27415172	25112799-37668161	OD	trans	5.96155	6.7115	2.11294	2.46731	-18.5087	-22.6893	0.2981	5.98467	4.68364	2	249305618	249306058	ENSRNOG00000036847	pseudogene
ENSRNOT00000058246	17	40420539	40008037-40521460	OD	trans	5.96009	6.6385	2.03271	1.43691	-0.382111	-0.464459	0.2115	5.98568	4.68465	18	80860446	80900643	ENSRNOG00000016008	D4A2J7_RAT
ENSRNOT00000013569	6	40837428	40763215-43246721	OD	trans	5.95685	5.24618	0.256774	3.47073	2.9699	6.0445	0.2019	5.984	4.68297	4	61858884	61888006	ENSRNOG00000010133	Bpgm
ENSRNOT00000061027	4	161405551	161395418-162340768	CD	trans	5.95672	9.53173	5.14491	1.04279	-1.81114	-1.72049	0.2452	5.98533	4.6843	20	3594968	3598027	ENSRNOG00000021604	RT1-CE1
ENSRNOT00000063901	19	46104966	45268621-46672967	OD	trans	5.95658	5.16984	0.00957106	5.89181	-0.967207	-10.8558	0.4038	5.98568	4.68465	12	20806840	20821766	ENSRNOG00000001420	Fis1
ENSRNOT00000009712	6	58669589	55406785-59145299	OD	trans	5.95261	6.23311	1.57821	2.14827	-13.3408	-18.9462	0.1779	5.984	4.68297	13	48368160	48372229	ENSRNOG00000007369	Shisa4
ENSRNOT00000007788	3	144058229	144058229-144163724	OD	trans	5.94996	5.23302	0.243844	5.55656	-0.804624	-3.67327	0.2019	5.98568	4.68465	4	141522606	142055176	ENSRNOG00000005652	Cntn4
ENSRNOT00000066444	8	106637949	106427055-109456220	OD	trans	5.94901	5.23889	0.257923	5.41461	-0.182523	-0.79526	0.4087	5.98568	4.68465	6	28445335	28617567	ENSRNOG00000005371	Klhl29
ENSRNOT00000019662	3	144058229	78296230-144163724	OD	trans	5.94844	5.27819	0.333982	5.57052	-0.962028	-4.35765	0.2019	5.98568	4.68465	17	71214893	71218463	ENSRNOG00000014639	Chrm3
ENSRNOT00000057872	15	18901755	18901755-21331891	OD	trans	5.94557	5.16046	0.0287385	5.10038	0.0370231	0.152814	0.25	5.98568	4.68465	20	25457133	25531818	ENSRNOG00000000383	Mypn
ENSRNOT00000044431	4	95128020	95128020-95171096	OD	trans	5.9431	5.18249	0.136773	4.63476	-3.17712	-8.81916	0.3413	5.98568	4.68465	1	15701127	15762903	ENSRNOG00000013436	Pde7b
ENSRNOT00000033078	1	213210268	213210268-213210268	CD	trans	5.94257	9.77988	5.4192	0.836572	-0.122546	-0.126006	0.1587	5.98311	4.68208	17	53483802	53484317	ENSRNOG00000027571	D3ZVA2_RAT
ENSRNOT00000025531	18	53698429	19263563-53698429	OD	trans	5.94051	5.17056	0.105067	5.96232	-0.391135	-7.14874	0.4279	5.984	4.68297	5	172666512	172677114	ENSRNOG00000018691	Ccnl2
ENSRNOT00000026047	6	144057711	137681159-144134813	OD	trans	5.94014	5.15405	0.0046782	5.79327	-0.237516	-1.97195	0.4248	5.98568	4.68465	1	158316868	158375737	ENSRNOG00000019192	D4ADZ1_RAT
ENSRNOT00000044871	15	84906378	84739350-84906378	OD	trans	5.93848	5.21355	0.224559	5.58943	-1.40179	-7.98395	0.4195	5.984	4.68297	2	82238091	83087954	ENSRNOG00000010649	CTND2_RAT
ENSRNOT00000022241	9	45848693	45848693-45848693	OD	trans	5.93427	6.30213	1.67863	1.92313	4.56997	5.82793	0.2548	5.98468	4.68365	1	201358644	201366458	ENSRNOG00000016416	Rnh1
ENSRNOT00000044642	4	185848866	185271200-186013628	OD	trans	5.93056	5.53528	0.746822	3.32341	-0.111161	-0.21271	0.2716	5.98568	4.68465	7	136982473	136983546	ENSRNOG00000032168	D4ABW2_RAT
ENSRNOT00000011168	1	100195114	99821270-100212453	OD	trans	5.92903	6.37513	1.76808	1.61603	-0.317023	-0.396784	0.2428	5.98481	4.68378	3	68209731	68213297	ENSRNOG00000008394	Prg2
ENSRNOT00000033835	16	77147524	76205115-77337645	OD	trans	5.92704	5.7116	0.980732	6.3827	0.425907	3.72371	0.25	5.98568	4.68465	3	59099484	59288770	ENSRNOG00000010812	Osbpl6
ENSRNOT00000005157	10	104024935	103973684-104767670	OD	trans	5.92605	5.26774	0.353653	6.08886	-0.00207152	0.123363	0.442	5.98568	4.68465	7	54321033	54430706	ENSRNOG00000003880	Tph2
ENSRNOT00000064634	1	54325182	54200994-54461578	OD	trans	5.9219	5.33258	0.467384	3.70518	-0.494274	-1.11153	0.2428	5.98568	4.68465	11	36303503	36385878	ENSRNOG00000001632	D4AAI9_RAT
ENSRNOT00000035783	15	75143909	75143909-75143909	CD	trans	5.91538	7.34394	2.85891	1.00786	-0.109312	-0.108116	0.2367	5.98568	4.68465	16	41769627	41770736	ENSRNOG00000028173	F1M0P4_RAT
ENSRNOT00000030604	1	20256019	19678465-20256019	OD	trans	5.91181	5.30713	0.442519	5.97636	-0.330209	2.92154	0.4567	5.98568	4.68465	12	35505936	35538060	ENSRNOG00000028523	D4A3L5_RAT
ENSRNOT00000068625	19	46124340	46004777-46233151	OD	trans	5.91156	5.18495	0.219812	5.74911	-0.63248	-3.90924	0.1908	5.98568	4.68465	3	149532510	149589678	ENSRNOG00000015928	Dhx35
ENSRNOT00000055553	5	112958551	112119096-113635811	OD	trans	5.91126	5.7448	1.04151	6.52575	-0.109108	-1.38162	0.387	5.98568	4.68465	4	180166672	180180476	ENSRNOG00000013527	LOC100360403
ENSRNOT00000052073	2	113754392	113754392-119068559	CD	trans	5.90549	8.1688	3.75674	0.833169	-0.154423	-0.174897	0.125	5.98369	4.68266	6	6606347	6606758	ENSRNOG00000034127	LOC682432
ENSRNOT00000045321	5	42961027	42958196-43860837	OD	trans	5.90461	5.23718	0.336143	5.3632	-0.185681	-0.822032	0.3774	5.98523	4.6842	19	34985879	35029442	ENSRNOG00000014647	Cbfb
ENSRNOT00000043185	7	134946880	134946880-135173467	CD	trans	5.9042	8.12434	3.71074	1.59273	-5.04576	-5.40002	0.2308	5.98568	4.68465	1	187633642	187664295	ENSRNOG00000042592	Rgs10
ENSRNOT00000064184	3	88198736	87661548-88597025	OD	trans	5.90169	5.1188	0.0354156	4.49929	3.78541	10.0472	0.3029	5.98568	4.68465	1	95640743	95651938	ENSRNOG00000020650	Slc17a7
ENSRNOT00000034187	16	34150572	32982590-35711766	OD	trans	5.90121	5.77387	1.08964	6.58888	0.0642502	1.75551	0.1394	5.98568	4.68465	9	73904901	73924934	ENSRNOG00000022414	Znf142
ENSRNOT00000018912	4	31060804	31060804-31065915	OD	trans	5.9008	6.4945	1.93481	1.8901	-0.247712	-0.331486	0.2284	5.98411	4.68308	4	9906747	9909999	ENSRNOG00000013962	Magi2
ENSRNOT00000005551	9	45848693	45848693-45848693	OD	trans	5.89987	5.79161	1.11302	2.36139	6.99138	9.80504	0.2548	5.98467	4.68364	13	47358625	47379562	ENSRNOG00000004143	Adipor1
ENSRNOT00000015214	2	49914679	49198029-49976636	OD	trans	5.89864	5.32215	0.486054	5.97221	-0.456032	3.64659	0.4904	5.98568	4.68465	3	11348786	11366632	ENSRNOG00000010477	Pomt1
ENSRNOT00000034333	8	106911776	106003273-107036725	OD	trans	5.89836	5.67826	0.973456	2.92441	-0.0183801	-0.0299284	0.2947	5.98568	4.68465	7	1516568	1539988	ENSRNOG00000031916	F1MAI7_RAT
ENSRNOT00000050399	1	158223956	152773767-158945085	CD	trans	5.89495	7.29454	2.82649	0.742465	-0.026995	-0.0309022	0.1779	5.98399	4.68296	8	54120499	54125467	ENSRNOG00000030962	RGD1564937
ENSRNOT00000047013	7	55571061	53498151-61156443	OD	trans	5.89354	5.21582	0.31685	5.77213	0.153116	1.10928	0.3245	5.98568	4.68465	10	108406740	108411442	ENSRNOG00000003239	Cant1
ENSRNOT00000049223	5	128828195	24884086-128828195	OD	trans	5.89347	5.2663	0.404732	6.08775	0.00103485	0.0878424	0.3889	5.98455	4.68352	X	99734807	99735878	ENSRNOG00000037802	F1M4A3_RAT
ENSRNOT00000050489	12	12880211	12642606-12962318	CD	trans	5.89303	9.35595	5.02494	0.681871	-1.06631	-1.06586	0.2778	5.98568	4.68465	14	100950469	100950729	ENSRNOG00000033686	LOC682793
ENSRNOT00000056081	19	56601975	32386102-56601975	OD	trans	5.89119	5.15051	0.185258	5.87108	0.00926234	0.104706	0.488	5.98497	4.68394	1	98479122	98480042	ENSRNOG00000037156	Mrgprb2
ENSRNOT00000056106	10	105602352	105211358-107381970	CD	trans	5.89033	7.48664	3.03975	0.938469	-0.0431203	-0.044444	0.2778	5.98354	4.68251	3	109077960	109081160	ENSRNOG00000017805	Duoxa2
ENSRNOT00000048854	16	9775445	4475660-54433299	OD	trans	5.88874	5.26652	0.412622	3.43621	2.22729	4.58905	0.2163	5.98513	4.6841	11	24457855	24693851	ENSRNOG00000006997	App
ENSRNOT00000028310	20	27415172	25112799-37668161	CD	trans	5.88407	6.76529	2.25639	2.34519	-5.15725	-6.14249	0.2981	5.98568	4.68465	10	91126327	91153723	ENSRNOG00000020850	Mpp2
ENSRNOT00000006741	1	196175892	196175892-197094662	OD	trans	5.88384	7.21889	2.75585	1.42004	7.9804	10.0399	0.1899	5.98568	4.68465	X	56075537	56422980	ENSRNOG00000004322	Sh3kbp1
ENSRNOT00000015693	5	2241369	106953-7507549	OD	trans	5.88288	5.12983	0.152459	5.9474	-0.0243234	-5.03275	0.4255	5.98568	4.68465	X	91321431	91359236	ENSRNOG00000037919	Chic1
ENSRNOT00000041358	2	24521757	24521757-40851618	OD	trans	5.8827	6.65237	2.13184	3.19034	-0.658439	-0.940887	0.3029	5.98449	4.68346	10	452239	575705	ENSRNOG00000032748	Abcc1
ENSRNOT00000020032	10	14461040	12955809-14663333	OD	trans	5.88239	5.27787	0.441122	5.76932	0.0307672	0.193634	0.4688	5.98568	4.68465	9	46510254	46650076	ENSRNOG00000014079	Stat4
ENSRNOT00000030212	11	78193940	78041723-78502383	OD	trans	5.88191	5.64453	0.950816	3.01252	-1.57756	-3.03083	0.1618	5.98568	4.68465	10	76671455	76698088	ENSRNOG00000003919	Rps6kb1
ENSRNOT00000018912	6	56201832	55226750-56733601	CD	trans	5.88061	8.60274	4.24344	0.435046	-0.361646	-0.340824	0.2633	5.98411	4.68308	4	9906747	9909999	ENSRNOG00000013962	Magi2
ENSRNOT00000044330	1	216517196	213762375-216517196	OD	trans	5.87618	5.11897	0.13987	5.93026	0.00960974	0.441358	0.4447	5.98568	4.68465	3	67811832	67860287	ENSRNOG00000030790	Ctnnd1
ENSRNOT00000028047	14	87931274	87931274-87931274	OD	trans	5.87311	5.16879	0.263727	4.77156	-1.66499	-5.16086	0.1466	5.984	4.68297	10	90002332	90015435	ENSRNOG00000020658	Aarsd1
ENSRNOT00000013531	9	96059354	66943389-96233205	OD	trans	5.87292	5.13592	0.192861	5.1492	-0.168959	-0.585397	0.3678	5.98568	4.68465	13	48910028	48958983	ENSRNOG00000010076	D3ZY51_RAT
ENSRNOT00000065154	8	79398991	78956794-79398991	CD	trans	5.87147	8.09511	3.71309	0.662967	-0.0813888	-0.0855879	0.1899	5.98236	4.68133	7	51477087	51480402	ENSRNOG00000004077	Kcnc2
ENSRNOT00000065605	1	232385243	232385243-234163946	OD	trans	5.87029	5.09263	0.0627059	5.88509	0.0866869	2.12041	0.4663	5.98568	4.68465	X	36881642	36884295	ENSRNOG00000019011	F1M2Q0_RAT
ENSRNOT00000052369	11	40543286	37341049-40983511	CD	trans	5.8699	6.44285	1.90995	1.39526	-0.018385	-0.0216381	0.256	5.98418	4.68315	14	22346364	22421277	ENSRNOG00000033139	Ugt2b37
ENSRNOT00000021418	15	32261803	31765696-32263344	OD	trans	5.86845	5.20961	0.348826	6.02653	-0.0431767	2.00924	0.4279	5.984	4.68297	3	144637111	144840064	ENSRNOG00000015696	Cdk5rap1
ENSRNOT00000045899	17	85051264	82980750-85753787	OD	trans	5.86252	5.11472	0.164739	5.83769	-0.0885525	-1.10365	0.3269	5.98568	4.68465	1	205018529	205166049	ENSRNOG00000020865	Ano1
ENSRNOT00000002704	20	16028175	15448886-16144878	OD	trans	5.86102	5.91255	1.30507	6.74598	0.000807839	0.0262602	0.1995	5.98482	4.68379	14	22047612	22071582	ENSRNOG00000001973	Ugt2a1
ENSRNOT00000033663	16	59409995	9534390-63153697	OD	trans	5.86014	5.1262	0.198889	5.72695	0.657328	4.36632	0.3019	5.98568	4.68465	18	108513	112326	ENSRNOG00000024071	LOC679930
ENSRNOT00000040997	9	92487937	92487937-98760651	OD	trans	5.85703	5.93439	1.33581	1.75921	-0.739733	-0.964781	0.2476	5.98568	4.68465	1	178275277	178281102	ENSRNOG00000031587	F1LW98_RAT
ENSRNOT00000001260	4	2652505	2460224-2652505	OD	trans	5.85683	5.2589	0.449893	5.52882	0.0515353	0.259861	0.4053	5.98482	4.68379	12	8551150	8552445	ENSRNOG00000000952	Gsx1
ENSRNOT00000050921	20	27415172	25112799-37668161	CD	trans	5.85595	7.31061	2.88501	2.00141	-5.41896	-5.94772	0.2981	5.98568	4.68465	5	138987272	138987646	ENSRNOG00000031946	LOC690138
ENSRNOT00000022817	7	80670806	80129871-104247046	OD	trans	5.85345	5.12994	0.221955	4.86926	1.42572	4.93778	0.3519	5.98568	4.68465	1	169861777	169920055	ENSRNOG00000026754	Usp47
ENSRNOT00000068671	1	196175892	196175892-197094662	OD	trans	5.85308	5.08984	0.118583	3.8089	1.32942	3.09023	0.1899	5.98568	4.68465	2	190245442	190264278	ENSRNOG00000021143	Setdb1
ENSRNOT00000028175	6	54160213	53420166-54927762	OD	trans	5.85298	5.26624	0.46747	3.05737	1.12016	1.9452	0.2415	5.98568	4.68465	1	204187196	204237498	ENSRNOG00000020736	Nadsyn1
ENSRNOT00000049446	3	144058229	144058229-144163724	OD	trans	5.84684	5.32233	0.561485	5.96936	-0.660412	-4.94199	0.2019	5.98568	4.68465	3	25042343	25345386	ENSRNOG00000031038	Gtdc1
ENSRNOT00000066108	18	53698429	53238673-53698429	OD	trans	5.84414	5.0826	0.122799	5.87813	0.145941	2.93916	0.4279	5.9851	4.68407	3	156011191	156011897	ENSRNOG00000018111	S12A5_RAT
ENSRNOT00000014819	9	6313980	6106393-6313980	OD	trans	5.84408	5.80334	1.19296	6.59789	0.327136	5.35114	0.2404	5.984	4.68297	16	17425529	17445308	ENSRNOG00000011140	RGD1309676
ENSRNOT00000064385	1	196175892	196175892-197094662	OD	trans	5.84304	5.4016	0.679544	2.84364	1.39103	2.54966	0.1899	5.98568	4.68465	11	57836726	57878435	ENSRNOG00000039024	Ccdc52
ENSRNOT00000066095	7	36616497	36550227-36616497	OD	trans	5.84185	7.49698	3.10174	8.3859	-0.00503484	0.152701	0.1466	5.98568	4.68465	7	13227655	13240542	ENSRNOG00000043233	D3ZXY6_RAT
ENSRNOT00000026207	19	46104966	45941759-46245738	OD	trans	5.84168	5.37549	0.644562	5.22934	-1.25413	-4.98743	0.4038	5.984	4.68297	10	57276364	57284166	ENSRNOG00000019308	ARRB2_RAT
ENSRNOT00000010441	1	194333848	194128655-194333848	CD	trans	5.8393	8.04173	3.68935	1.73274	-0.0357068	-0.0424351	0.2356	5.98446	4.68343	4	80558915	80560953	ENSRNOG00000007928	Hoxa13
ENSRNOT00000024583	18	53698429	53698429-53698429	OD	trans	5.83595	5.0865	0.15704	5.6073	2.2012	11.2634	0.4279	5.984	4.68297	1	224439197	224448426	ENSRNOG00000018107	Zfand5
ENSRNOT00000067320	3	115366840	115048636-115422010	CD	trans	5.83552	7.50499	3.11698	1.40668	-0.0613519	-0.071465	0.2332	5.98568	4.68465	1	215255293	215256234	ENSRNOG00000042023	Olr334
ENSRNOT00000060642	19	45268621	44454416-46245738	OD	trans	5.83378	5.19983	0.389581	3.9697	-4.51243	-11.2471	0.2308	5.984	4.68297	5	58939482	58988651	ENSRNOG00000039559	LOC691024
ENSRNOT00000012473	13	10262918	10262918-13096311	OD	trans	5.82982	5.16249	0.331705	4.82494	-0.734747	-2.59107	0.3341	5.98568	4.68465	2	232309015	232404964	ENSRNOG00000009372	Tacr3
ENSRNOT00000032108	16	79114939	79002996-79699956	OD	trans	5.8285	5.40647	0.705563	6.06811	0.152734	1.17298	0.3269	5.98568	4.68465	6	56042873	56380041	ENSRNOG00000023116	Tmem195
ENSRNOT00000001751	4	138628374	136396694-138628374	CD	trans	5.8262	8.01408	3.67335	0.948846	-0.0898108	-0.0940217	0.2764	5.98568	4.68465	12	34943903	34961492	ENSRNOG00000001300	P2rx4
ENSRNOT00000065498	19	29360206	29360206-30969228	OD	trans	5.82473	5.08259	0.175963	4.92797	-0.315758	-1.00962	0.4014	5.98568	4.68465	3	170392653	170419833	ENSRNOG00000013339	Gmeb2
ENSRNOT00000024317	5	34486330	34486330-34997922	CD	trans	5.82407	8.81037	4.52068	0.684998	-0.466593	-0.448126	0.2308	5.98568	4.68465	1	211251178	211251554	ENSRNOG00000018030	pseudogene
ENSRNOT00000063787	8	125492534	125492534-125556396	PD	cis	5.82389	57.9494	54.3829	6.07824	-152.51	35.8827	0.3149	5.98568	4.68465	8	125582093	125584931	ENSRNOG00000019007	Rpl14
ENSRNOT00000007552	4	15730551	15730551-15764328	CD	trans	5.8235	10.0471	5.8185	1.1115	-0.638111	-0.698258	0.1635	5.98201	4.68098	4	129995857	130156461	ENSRNOG00000005686	Suclg2
ENSRNOT00000048068	6	110703853	110703853-110703853	OD	trans	5.8225	7.11192	2.70359	2.6668	-0.334971	-0.490922	0.2933	5.98501	4.68398	10	55375165	55376879	ENSRNOG00000032095	F1LT88_RAT
ENSRNOT00000010906	18	13565428	13565428-14309130	OD	trans	5.81883	5.31525	0.590523	4.61407	1.41209	3.83282	0.3534	5.98568	4.68465	6	135925375	136025587	ENSRNOG00000008145	Traf3
ENSRNOT00000066243	7	25069241	25051481-72650828	OD	trans	5.81759	5.33812	0.624974	6.14025	-0.125596	-3.16898	0.2668	5.98568	4.68465	X	20910960	21250869	ENSRNOG00000003054	Cask
ENSRNOT00000055573	4	153658482	153658482-153658482	OD	trans	5.81526	5.35198	0.647713	4.74139	-0.230581	-0.613045	0.4014	5.98568	4.68465	3	134707184	134757493	ENSRNOG00000011028	D3ZV66_RAT
ENSRNOT00000000354	7	25069241	25051481-25090324	OD	trans	5.81481	5.44599	0.776728	4.26932	-0.731517	-2.0753	0.2668	5.98558	4.68455	20	48290975	48366736	ENSRNOG00000000322	Atg5
ENSRNOT00000027369	18	21251054	20907547-70712135	OD	trans	5.81363	5.20506	0.430088	6.02554	0.0138342	-1.51093	0.4251	5.984	4.68297	3	146962646	146985215	ENSRNOG00000020086	B1WC03_RAT
ENSRNOT00000020722	10	83870540	82384110-83870540	OD	trans	5.81346	5.22521	0.462614	5.70626	0.345193	1.9344	0.488	5.984	4.68297	5	79517593	79520825	ENSRNOG00000015392	Pole3
ENSRNOT00000016432	3	6202446	4520274-7093309	OD	trans	5.81241	5.1146	0.272265	5.92291	-0.313988	-9.9729	0.413	5.984	4.68297	4	122202697	122220655	ENSRNOG00000012247	Rab7a
ENSRNOT00000017640	19	46004777	46004777-46403044	OD	trans	5.80978	5.31097	0.596805	5.77061	-5.02793	-30.3544	0.1562	5.98467	4.68364	17	53893915	54056936	ENSRNOG00000012940	Vps41
ENSRNOT00000018123	6	73004732	71501917-73523691	OD	trans	5.80898	5.52021	0.881688	3.14021	-0.379405	-0.703102	0.274	5.98568	4.68465	4	152995400	153021524	ENSRNOG00000013526	Rassf4
ENSRNOT00000038993	13	104857920	57108155-105797196	OD	trans	5.80603	5.03686	0.0895804	5.83853	0.0618316	2.11376	0.4614	5.984	4.68297	10	109503089	109510361	ENSRNOG00000028161	RGD1307410
ENSRNOT00000038055	19	46104966	45941759-46958367	OD	trans	5.804	5.02307	0.0132085	5.66017	-0.431485	-3.86139	0.4038	5.984	4.68297	5	144189834	144196139	ENSRNOG00000025349	RGD1563973
ENSRNOT00000054759	10	99281469	99281469-99478079	OD	trans	5.80376	5.29522	0.582546	4.90163	1.15821	4.08867	0.2933	5.98568	4.68465	1	236642180	236677378	ENSRNOG00000011068	Papss2
ENSRNOT00000019462	3	132098214	131865148-132098214	OD	trans	5.79437	5.67357	1.09294	3.37353	-0.924726	-1.57371	0.3382	5.98568	4.68465	4	160843700	160856903	ENSRNOG00000014294	Ptpn6
ENSRNOT00000022008	8	79100693	79100693-79197879	OD	trans	5.79221	5.11251	0.306488	5.82588	0.147936	1.86611	0.4952	5.98568	4.68465	20	44512498	44513925	ENSRNOG00000016336	LOC100361476
ENSRNOT00000044953	9	95069798	94987161-95133240	OD	trans	5.79072	5.07846	0.241652	5.78184	0.0138202	0.166626	0.351	5.98479	4.68376	X	95722448	95722981	ENSRNOG00000030810	F1LWX0_RAT
ENSRNOT00000057030	11	78260354	78101569-78584269	OD	trans	5.79044	5.276	0.573138	6.10007	0.0011667	0.376517	0.399	5.98469	4.68366	12	42035754	42036103	ENSRNOG00000037607	D3ZMC5_RAT
ENSRNOT00000052338	14	68683478	68683478-68683478	OD	trans	5.78675	5.03937	0.158621	5.66747	0.0464766	0.449292	0.3269	5.98568	4.68465	17	15512877	15514039	ENSRNOG00000016763	Fgfr4
ENSRNOT00000038154	6	58669589	55406785-58737396	OD	trans	5.78657	5.0306	0.133208	3.52408	-4.01316	-8.56655	0.1779	5.984	4.68297	1	85608372	85610421	ENSRNOG00000024497	U2af1l4
ENSRNOT00000067798	13	71091693	70668185-71191831	OD	trans	5.7858	5.35783	0.69507	6.09799	-0.244111	2.88896	0.4251	5.98516	4.68413	1	9010234	9032351	ENSRNOG00000011015	Hivep2
ENSRNOT00000040767	10	95971673	95809620-96053767	OD	trans	5.7857	5.01799	0.0936535	5.78736	0.388649	5.79926	0.43	5.98568	4.68465	1	84760102	84760487	ENSRNOG00000029642	pseudogene
ENSRNOT00000010007	20	36752926	36752926-39488162	OD	trans	5.78345	5.00282	0.00511257	5.6111	0.108632	0.788799	0.4087	5.98468	4.68365	5	144026444	144033195	ENSRNOG00000007541	Fhl3
ENSRNOT00000015494	14	89164535	89164535-89307553	OD	trans	5.78123	5.55781	0.963784	6.35903	-0.129738	-2.24998	0.2861	5.984	4.68297	X	122044703	122056327	ENSRNOG00000011513	Gla
ENSRNOT00000018558	2	24976778	24976778-49343282	OD	trans	5.77846	5.00888	0.0853812	5.42228	-1.87412	-10.6826	0.3774	5.98568	4.68465	17	15168833	15175327	ENSRNOG00000013653	Pdlim7
ENSRNOT00000047632	2	77876972	76912355-80609554	OD	trans	5.77756	5.00822	0.0858201	4.04373	-0.940933	-2.26943	0.256	5.98568	4.68465	X	53322213	53322776	ENSRNOG00000032312	D4A402_RAT
ENSRNOT00000065241	15	17202948	17202948-18947761	OD	trans	5.77756	4.99727	0.0101412	5.79133	-0.124286	3.84462	0.4589	5.98568	4.68465	20	4146293	4146960	ENSRNOG00000042035	F1LY00_RAT
ENSRNOT00000012047	9	97168884	97168884-97354417	OD	trans	5.77727	5.41429	0.782371	2.99196	-2.10351	-3.94886	0.1643	5.984	4.68297	3	169673800	169677172	ENSRNOG00000009055	RGD1308612
ENSRNOT00000003252	1	197517256	197517256-197563287	OD	trans	5.77682	7.02032	2.65133	1.62679	5.3499	6.81393	0.1796	5.98339	4.68236	13	101375656	101448175	ENSRNOG00000002393	Eprs
ENSRNOT00000009048	19	34843598	33952904-34932131	OD	trans	5.77424	5.00757	0.0964344	4.98861	-3.59584	-11.2194	0.3582	5.98568	4.68465	17	69509134	69541221	ENSRNOG00000017060	F1LS89_RAT
ENSRNOT00000057819	5	34289995	34289995-34289995	CD	trans	5.77224	8.91845	4.68732	0.965557	-1.43254	-1.60744	0.1731	5.98456	4.68353	5	121776970	121862114	ENSRNOG00000038007	F1M3P5_RAT
ENSRNOT00000006658	2	59287953	56894383-59336225	OD	trans	5.77155	5.22858	0.529722	4.23658	1.63288	3.77221	0.274	5.984	4.68297	6	25038421	25068619	ENSRNOG00000039815	Znf512
ENSRNOT00000012604	15	84900526	84792736-84900526	OD	trans	5.77043	5.00211	0.088247	4.68432	-1.04412	-3.87519	0.2476	5.984	4.68297	3	158632426	158640824	ENSRNOG00000009207	Spata2
ENSRNOT00000018526	6	57850547	51199769-63429850	OD	trans	5.76811	5.08304	0.294677	4.81842	0.29595	0.947437	0.3774	5.98568	4.68465	7	117476702	117520670	ENSRNOG00000013807	Dmc1
ENSRNOT00000060471	18	83151115	80645349-83151115	OD	trans	5.76518	4.98919	0.0499188	4.38243	0.840497	2.3901	0.2657	5.98568	4.68465	X	26971309	26982151	ENSRNOG00000028663	F1M7D5_RAT
ENSRNOT00000056222	8	53064880	53064880-53064880	CD	trans	5.76453	8.0053	3.72734	0.606827	-0.0847186	-0.0841139	0.2295	5.98407	4.68304	10	64292137	64307281	ENSRNOG00000011366	Pigs
ENSRNOT00000046139	11	27846746	26354618-27896335	CD	trans	5.76411	7.63442	3.33058	2.09041	-0.493827	-0.578763	0.2136	5.98568	4.68465	10	105417181	105423998	ENSRNOG00000031452	Otop3
ENSRNOT00000049742	15	54325958	54325958-54325958	OD	trans	5.7633	4.98814	0.0552629	3.38923	-0.18209	-0.32881	0.2788	5.98568	4.68465	17	50777832	50779349	ENSRNOG00000032534	Nkapl
ENSRNOT00000023430	19	46124340	46004777-46233151	OD	trans	5.76231	5.15699	0.432648	5.60969	-1.21824	-7.31449	0.1908	5.98513	4.6841	18	64326418	64346957	ENSRNOG00000042879	D4A3X0_RAT
ENSRNOT00000066228	1	192503022	191983388-258170974	OD	trans	5.76029	4.98042	0.00627382	5.54203	0.391045	2.82938	0.4255	5.98568	4.68465	17	21214980	21235625	ENSRNOG00000016031	Bicd2
ENSRNOT00000007419	20	12229318	12229318-12233352	OD	trans	5.75906	5.13951	0.409544	5.9575	0.00215526	0.382096	0.3197	5.98568	4.68465	4	135613527	135696454	ENSRNOG00000005621	Glt8d4
ENSRNOT00000063985	17	33460935	32943834-34698696	OD	trans	5.75593	5.96806	1.49064	5.71982	-1.74482	-5.37449	0.4928	5.98568	4.68465	14	42923464	42992065	ENSRNOG00000034200	F1M585_RAT
ENSRNOT00000025680	2	126668054	126381371-126668054	CD	trans	5.75242	8.64759	4.42167	0.783016	-0.00950801	-0.00973192	0.2163	5.98487	4.68384	1	200064501	200193285	ENSRNOG00000036647	LOC680907
ENSRNOT00000029819	13	44541748	44246495-44595624	OD	trans	5.75192	5.18598	0.49411	5.75163	-0.189722	-1.38836	0.4663	5.98468	4.68365	4	149543029	149599462	ENSRNOG00000021817	Irak2
ENSRNOT00000047765	16	68333985	67231533-68346582	OD	trans	5.75148	5.17484	0.477687	5.40242	0.816112	3.41911	0.488	5.98568	4.68465	1	79469566	79470834	ENSRNOG00000037945	Hmg1l1
ENSRNOT00000011756	17	33460935	32969493-35164975	OD	trans	5.7503	5.27064	0.621267	5.78333	-2.09273	-12.2125	0.4928	5.98568	4.68465	4	29656850	29928142	ENSRNOG00000008869	Ppp1r9a
ENSRNOT00000068544	5	2241369	106953-2659999	OD	trans	5.74991	5.64453	1.11007	5.85914	0.342525	-1.60021	0.4255	5.98568	4.68465	6	95715788	95765153	ENSRNOG00000022622	S38A6_RAT
ENSRNOT00000067607	7	37559320	37069599-37700804	OD	trans	5.74951	5.49736	0.925838	2.68916	-0.174223	-0.285606	0.2585	5.98513	4.6841	15	33270015	33272662	ENSRNOG00000042267	RGD1564324
ENSRNOT00000039605	14	7488479	6244087-7737710	OD	trans	5.74892	5.14162	0.428951	5.95209	0.00159587	-0.0646846	0.4279	5.98568	4.68465	X	79444748	79447000	ENSRNOG00000038230	Mageb18
ENSRNOT00000002879	19	46124340	46004777-46403044	OD	trans	5.74882	5.44025	0.853053	6.05232	-2.34756	-18.4429	0.1908	5.98568	4.68465	14	36569462	36606433	ENSRNOG00000002106	Usp46
ENSRNOT00000051192	3	32662271	32662271-32678748	OD	trans	5.74865	5.1802	0.490214	3.60439	-2.22542	-4.34578	0.3173	5.98568	4.68465	17	33061975	33109076	ENSRNOG00000014165	Ssr1
ENSRNOT00000028481	6	58669589	58669589-58737396	OD	trans	5.74786	6.28815	1.86789	1.71029	-78.6581	-101.837	0.1779	5.98268	4.68165	1	208695065	208696576	ENSRNOG00000020982	LOC687780
ENSRNOT00000016907	4	155131177	155029381-155201702	OD	trans	5.74743	6.53337	2.1447	2.22386	-0.119017	-0.155108	0.2644	5.98491	4.68388	16	69163620	69166384	ENSRNOG00000012674	Adrb3
ENSRNOT00000055915	1	220339638	220339638-220568737	OD	trans	5.74581	5.84906	1.36178	2.10549	-0.703991	-1.02099	0.2476	5.98473	4.6837	3	114961113	114986239	ENSRNOG00000014152	Kcnip3
ENSRNOT00000026985	1	92922015	92922015-196715326	OD	trans	5.74554	4.97137	0.0572837	5.65957	0.162248	1.41114	0.4928	5.98568	4.68465	18	30655844	30658405	ENSRNOG00000027253	Pcdhga10
ENSRNOT00000006095	15	108275208	106884077-108714860	OD	trans	5.74536	4.98985	0.130907	5.73211	-0.142383	-1.68769	0.4591	5.98568	4.68465	7	139325799	139332481	ENSRNOG00000004595	Pou6f1
ENSRNOT00000000580	2	25048979	24976778-204276715	OD	trans	5.74463	4.98115	0.104005	5.26537	-4.78236	-21.504	0.375	5.98468	4.68365	20	5769052	5772284	ENSRNOG00000000488	Hmga1
ENSRNOT00000025832	8	113464215	113464215-123171507	OD	trans	5.74335	5.54576	0.994994	4.71524	0.189321	0.606046	0.3647	5.98568	4.68465	1	181055296	181058208	ENSRNOG00000019112	Chp2
ENSRNOT00000000323	5	24675972	24675972-24675972	CD	trans	5.74306	7.66011	3.37991	0.681693	-0.0221682	-0.0215509	0.2512	5.98354	4.68251	7	138347262	138350199	ENSRNOG00000000296	Aqp6
ENSRNOT00000047909	13	64348482	60243949-66209285	OD	trans	5.74286	5.01391	0.200713	5.82699	3.35456e-05	0.0594657	0.4495	5.98513	4.6841	5	60301590	60302546	ENSRNOG00000031259	Olr839
ENSRNOT00000006394	4	156953675	156231455-156953675	OD	trans	5.74107	5.94428	1.47948	5.8783	-0.387403	-1.35496	0.4928	5.98568	4.68465	10	105916463	105923972	ENSRNOG00000004598	Tsen54
ENSRNOT00000045841	12	40383778	40233373-40748010	OD	trans	5.74087	5.10774	0.385786	4.76126	-0.243926	-0.696348	0.4038	5.98568	4.68465	5	145505494	145520076	ENSRNOG00000024566	RGD1305090
ENSRNOT00000009233	6	112259229	112259229-112284384	OD	trans	5.74052	5.1585	0.468543	5.22378	-3.13951	-11.3528	0.2657	5.98568	4.68465	4	2577469	2585691	ENSRNOG00000006859	Insig1
ENSRNOT00000045835	2	32214834	32214834-32438341	CD	trans	5.73997	7.89777	3.63782	0.791629	-0.014953	-0.0161466	0.2188	5.98426	4.68323	11	14336377	14376043	ENSRNOG00000033441	Lipi
ENSRNOT00000020298	1	245292927	242979139-245389605	OD	trans	5.73931	5.32024	0.705217	5.91381	0.0525313	0.327993	0.2212	5.98568	4.68465	18	81550390	81551194	ENSRNOG00000015114	F1M1J0_RAT
ENSRNOT00000013197	20	39183968	39088279-39208998	OD	trans	5.73785	5.63332	1.11029	2.17419	-1.3432	-1.99382	0.2163	5.984	4.68297	8	53966682	53977137	ENSRNOG00000009958	LOC100151767
ENSRNOT00000031922	18	49010909	49010909-51103978	CD	trans	5.73705	6.30712	1.90154	1.50103	-0.533811	-0.639753	0.2043	5.98568	4.68465	3	142804804	142807427	ENSRNOG00000023384	Defb20
ENSRNOT00000002257	9	45848693	37178783-45848693	OD	trans	5.73442	5.95734	1.50235	1.99519	3.45754	4.45067	0.2548	5.98568	4.68465	11	42748709	42758686	ENSRNOG00000001654	Cpox
ENSRNOT00000057299	3	137497933	133332004-137503766	OD	trans	5.73309	6.44552	2.0618	5.62424	-0.653349	-1.67758	0.4783	5.98568	4.68465	20	38731639	38750613	ENSRNOG00000000546	Nt5dc1
ENSRNOT00000040256	1	196175892	196175892-197094662	CD	trans	5.73281	7.53811	3.2595	1.34382	7.85485	9.26544	0.1899	5.98568	4.68465	20	19328689	19556630	ENSRNOG00000024011	Ank3
ENSRNOT00000013473	2	75062301	74815156-81565311	OD	trans	5.73075	6.03252	1.59392	2.0521	-1.70585	-2.42311	0.2019	5.98487	4.68384	3	7451982	7456519	ENSRNOG00000010152	RGD1306233
ENSRNOT00000041337	17	33460935	32943834-36295043	OD	trans	5.73005	5.03463	0.271833	5.76843	-0.215939	-2.45293	0.4928	5.98568	4.68465	9	80526290	80669378	ENSRNOG00000023765	F1M3A4_RAT
ENSRNOT00000010891	5	48143849	48135690-118119218	OD	trans	5.72919	5.08311	0.362895	5.60645	0.222563	1.55719	0.4447	5.98568	4.68465	3	158356880	158361888	ENSRNOG00000008245	Ptgis
ENSRNOT00000025582	6	102900284	100696652-103300841	OD	trans	5.72861	4.96793	0.112173	3.91126	-1.2638	-3.06343	0.2524	5.98568	4.68465	9	85434254	85438454	ENSRNOG00000018854	Nppc
ENSRNOT00000065609	19	46124340	46004777-46403044	OD	trans	5.72852	5.04614	0.296903	5.55919	-1.56961	-9.75196	0.1908	5.98568	4.68465	17	86039838	86080243	ENSRNOG00000026248	Nmt2
ENSRNOT00000002552	8	6158067	1738614-113874343	OD	trans	5.72735	4.95477	0.0610086	4.14412	-1.15723	-2.90542	0.2548	5.984	4.68297	11	85520247	85554667	ENSRNOG00000001868	Crkl
ENSRNOT00000016265	19	46124340	28487362-46403044	OD	trans	5.72614	5.04354	0.296324	5.53478	-5.19829	-30.3494	0.1908	5.98568	4.68465	4	79789556	79853211	ENSRNOG00000011944	Snx10
ENSRNOT00000017663	5	62483950	57779108-62483950	OD	trans	5.72605	5.14483	0.469118	5.38948	0.0750665	0.332664	0.2524	5.98568	4.68465	15	2620931	2630223	ENSRNOG00000013112	Dusp13
ENSRNOT00000000541	1	189292863	189292863-194623236	OD	trans	5.72541	4.97089	0.131723	3.90933	7.96672	16.3028	0.137	5.98568	4.68465	20	4961318	4964651	ENSRNOG00000000465	Slc39a7
ENSRNOT00000065270	4	150100804	149948909-150383477	OD	trans	5.72502	5.49532	0.953119	6.14726	1.6382	-12.2511	0.4203	5.984	4.68297	7	142184081	142209955	ENSRNOG00000036835	Copz1
ENSRNOT00000049640	7	76576290	76330601-77012769	OD	trans	5.72106	5.84548	1.38574	1.67119	-0.265354	-0.353592	0.2391	5.98558	4.68455	15	3729431	3785451	ENSRNOG00000009783	Camk2g
ENSRNOT00000012902	4	142370628	142273956-145159295	OD	trans	5.71869	5.33861	0.756998	5.21533	0.135862	0.496475	0.4541	5.98568	4.68465	15	96781156	96781637	ENSRNOG00000009655	D4A4U4_RAT
ENSRNOT00000042485	16	63367846	63367846-63367846	OD	trans	5.71617	5.33192	0.751263	5.98087	0.376303	3.49218	0.1932	5.98568	4.68465	4	89639495	89722807	ENSRNOG00000008656	Snca
ENSRNOT00000065438	6	45560437	45261120-110709319	OD	trans	5.71537	5.05034	0.328264	5.79846	-0.0763076	1.09572	0.4712	5.98479	4.68376	20	49715502	49717640	ENSRNOG00000025938	Lin28b
ENSRNOT00000040083	17	33409474	33409474-33409474	CD	trans	5.71505	7.43459	3.16631	1.20312	-0.0915388	-0.0959387	0.3197	5.98519	4.68416	17	57664803	57853704	ENSRNOG00000014395	Gli3
ENSRNOT00000033775	20	16257054	13181128-16465821	OD	trans	5.71391	5.24363	0.632685	6.02512	0.0165927	0.266579	0.1851	5.98568	4.68465	4	70026803	70028734	ENSRNOG00000028024	Tmem139
ENSRNOT00000059462	19	46124340	42801790-46233151	OD	trans	5.71332	4.93586	0.0198472	4.57637	-0.116325	-0.397147	0.1908	5.98568	4.68465	3	33635038	33669669	ENSRNOG00000006783	F1M1J1_RAT
ENSRNOT00000030687	12	9595546	9595546-10512974	CD	trans	5.71313	8.56364	4.37286	0.692719	-0.14274	-0.146453	0.2271	5.98087	4.67984	1	86335466	86337432	ENSRNOG00000023367	LOC494527
ENSRNOT00000027695	4	33407358	33407358-162566169	OD	trans	5.71227	4.99486	0.224022	4.79846	-0.739266	-2.17685	0.2077	5.984	4.68297	19	36930490	36958669	ENSRNOG00000020435	Terf2
ENSRNOT00000017682	3	134605983	134605983-134605983	OD	trans	5.71128	5.07161	0.372812	5.44223	-0.134289	-0.817296	0.4351	5.98568	4.68465	8	21072473	21092569	ENSRNOG00000013027	Rgl3
ENSRNOT00000024278	20	22684829	22682872-23114524	OD	trans	5.71051	4.95482	0.125817	5.05868	0.726941	2.56109	0.3382	5.98467	4.68364	2	25985800	25989073	ENSRNOG00000025411	F2r
ENSRNOT00000011408	5	31140151	30438434-32244615	OD	trans	5.71034	5.25628	0.655214	4.62054	5.49102	15.6142	0.3599	5.98568	4.68465	5	127987980	128127748	ENSRNOG00000007920	Ssbp3
ENSRNOT00000014278	5	7531977	4197272-8430887	OD	trans	5.70475	5.08886	0.412331	5.90426	-0.0275943	-3.45221	0.399	5.98568	4.68465	2	24670078	24872770	ENSRNOG00000010624	Ap3b1
ENSRNOT00000017893	19	46245738	46104966-46672967	OD	trans	5.70064	5.43136	0.90179	4.97185	-1.53352	-5.19683	0.4062	5.98568	4.68465	2	57695486	57701271	ENSRNOG00000013336	Wdr70
ENSRNOT00000009175	6	95380483	94869483-95714057	OD	trans	5.70029	5.22893	0.629979	3.5395	2.03856	4.40305	0.199	5.984	4.68297	6	2909705	2939816	ENSRNOG00000006929	Hnrpll
ENSRNOT00000056369	18	77849121	77439059-78317234	OD	trans	5.69953	5.57989	1.09004	6.25406	0.0746958	0.658656	0.2163	5.98429	4.68326	10	62713443	62718711	ENSRNOG00000003172	Serpinf1
ENSRNOT00000012212	2	140880628	57214346-141706620	OD	trans	5.69883	5.23106	0.635454	3.21663	-0.0432852	-0.0792994	0.25	5.98568	4.68465	4	173740202	173791116	ENSRNOG00000009031	Gucy2c
ENSRNOT00000027432	9	81917197	81747536-81997560	OD	trans	5.69761	4.92395	0.049707	5.10204	-0.134825	-0.586205	0.375	5.98568	4.68465	5	138994624	138997776	ENSRNOG00000020259	RGD1305347
ENSRNOT00000022924	6	95380483	94869483-95714057	OD	trans	5.69485	5.05284	0.367155	3.90344	0.805513	1.969	0.199	5.984	4.68297	17	59531872	59576151	ENSRNOG00000016855	B3galnt2
ENSRNOT00000061159	6	99671082	96334787-100070948	OD	trans	5.69421	4.9299	0.0943128	4.96352	-2.70579	-10.8472	0.3125	5.98568	4.68465	7	9881778	9909651	ENSRNOG00000020577	PI51C_RAT
ENSRNOT00000041643	5	34486330	34486330-34997922	CD	trans	5.69411	7.00667	2.72363	0.970119	-0.157543	-0.17267	0.2308	5.98299	4.68196	7	2230790	2268967	ENSRNOG00000007905	Itga7
ENSRNOT00000000007	18	18319569	18319569-64560695	OD	trans	5.69174	5.73807	1.29155	2.78933	-0.535023	-0.874759	0.2596	5.98529	4.68426	3	52789370	52811580	ENSRNOG00000000007	Gad1
ENSRNOT00000063841	18	21884577	21884577-22270507	OD	trans	5.69157	6.03103	1.63596	3.71778	1.64576	2.81326	0.3005	5.98568	4.68465	18	29310414	29317526	ENSRNOG00000017849	Apbb3
ENSRNOT00000051857	20	25804224	25112799-37668161	OD	trans	5.69101	6.68431	2.37292	1.89495	-0.436443	-0.527514	0.2705	5.98568	4.68465	18	73896018	73948475	ENSRNOG00000043171	Hdhd2
ENSRNOT00000021442	6	37434994	37432746-48466670	OD	trans	5.68775	4.91587	0.0583746	5.05551	0.355378	1.40331	0.2572	5.98568	4.68465	8	75611488	75651646	ENSRNOG00000015949	Aqp9
ENSRNOT00000017411	17	33361289	32943834-36495539	OD	trans	5.68754	4.97216	0.227094	5.439	-0.783949	-4.2309	0.4351	5.98568	4.68465	8	86700088	86701248	ENSRNOG00000013042	Htr1b
ENSRNOT00000026644	7	95768193	95718316-97125829	CD	trans	5.68655	7.87942	3.67322	0.542922	-0.0254183	-0.0251317	0.2596	5.98439	4.68336	1	159055461	159058780	ENSRNOG00000019687	Art2
ENSRNOT00000027338	18	66371189	65965301-66371189	OD	trans	5.68437	5.67765	1.22749	6.02944	-1.19683	5.43665	0.4372	5.98568	4.68465	16	8925133	9004947	ENSRNOG00000020155	MK08_RAT
ENSRNOT00000027842	19	46124340	46004777-46233151	OD	trans	5.68303	4.93903	0.157367	5.20819	-0.512112	-2.34151	0.1908	5.98568	4.68465	1	212688118	212692486	ENSRNOG00000020531	Fen1
ENSRNOT00000056532	2	236695087	236396424-236695087	OD	trans	5.6796	6.66885	2.36796	7.52978	0.00890962	0.234078	0.2139	5.98462	4.68359	5	143930423	143932148	ENSRNOG00000037361	D3ZPR8_RAT
ENSRNOT00000006256	16	2859454	2859454-51476467	OD	trans	5.67937	5.23536	0.66777	5.58978	0.0639324	0.308729	0.1755	5.98568	4.68465	3	96181642	96193770	ENSRNOG00000004703	Muc15
ENSRNOT00000004670	7	61156443	61130207-71943957	CD	trans	5.67556	7.01389	2.75108	1.31855	-0.0197748	-0.0236025	0.1659	5.98303	4.682	13	89885568	89886491	ENSRNOG00000003518	Olr1592
ENSRNOT00000048551	4	49714348	49703821-82271916	OD	trans	5.67532	4.99975	0.306276	5.53819	0.0625589	0.42005	0.4856	5.98568	4.68465	11	61833622	61834559	ENSRNOG00000030809	F1LX84_RAT
ENSRNOT00000064548	6	82503438	74433880-133940686	OD	trans	5.67429	4.89812	0.0178068	5.08067	1.56539	5.524	0.3092	5.98568	4.68465	14	79553600	79577773	ENSRNOG00000005526	Mrfap1
ENSRNOT00000015057	4	87278124	84537491-88788529	OD	trans	5.67356	5.48907	1.00827	6.31611	-0.0481802	2.03274	0.3918	5.98568	4.68465	8	93591280	93635444	ENSRNOG00000011071	Nt5e
ENSRNOT00000059766	3	162243870	162243870-162875221	OD	trans	5.67192	4.90174	0.0644788	4.3807	1.74964	5.12151	0.2043	5.98568	4.68465	1	56063355	56115045	ENSRNOG00000013082	LCAP_RAT
ENSRNOT00000067266	2	28287652	28017324-43710011	OD	trans	5.67189	5.11713	0.506594	5.93365	0.0026201	0.276248	0.3894	5.98426	4.68323	20	1475950	1476757	ENSRNOG00000000768	Ubd
ENSRNOT00000048797	16	52936498	52845456-52936498	OD	trans	5.6714	6.81466	2.5375	7.45602	5.8293	-43.8673	0.1202	5.98568	4.68465	3	54632329	54717140	ENSRNOG00000001516	Rapgef4
ENSRNOT00000057777	4	115480651	115380171-116260206	OD	trans	5.67132	4.89627	0.0275162	5.66944	0.173439	3.34782	0.375	5.98568	4.68465	10	48450922	48479028	ENSRNOG00000002977	Ttc19
ENSRNOT00000036502	3	22282306	22282306-22282306	CD	trans	5.66937	9.53661	5.44029	0.413486	-0.220525	-0.205104	0.2415	5.98491	4.68388	X	45682894	45906875	ENSRNOG00000003956	LOC100363276
ENSRNOT00000034450	3	161938430	125578346-161939935	OD	trans	5.66833	4.90357	0.0887294	4.49531	0.292934	0.820241	0.2812	5.98568	4.68465	7	140540962	140546186	ENSRNOG00000028996	Krt1
ENSRNOT00000032947	3	137527010	137527010-138895546	CD	trans	5.66784	6.78934	2.5133	0.901327	-0.0571158	-0.062136	0.2957	5.98442	4.68339	4	151676283	151708501	ENSRNOG00000027158	Tsen2
ENSRNOT00000024057	4	146600177	145845838-170228354	OD	trans	5.66714	5.03759	0.387299	5.76708	-0.00938073	0.111021	0.4904	5.98568	4.68465	1	180555660	180589534	ENSRNOG00000017842	Scnn1g
ENSRNOT00000015845	5	7936333	7507549-145063693	OD	trans	5.6671	5.27303	0.735694	6.0538	0.1069	-1.84664	0.3918	5.98568	4.68465	1	120324843	120476913	ENSRNOG00000011526	Pcsk6
ENSRNOT00000025621	10	45088428	45088428-45936283	OD	trans	5.667	4.90101	0.0830157	5.51829	0.0171879	0.139372	0.4495	5.98516	4.68413	1	137323995	137365983	ENSRNOG00000018940	Slc28a1
ENSRNOT00000049596	2	243966007	243861744-243966007	OD	trans	5.66081	5.10192	0.499552	5.78238	-1.08865	9.83852	0.4591	5.984	4.68297	5	152712160	152715502	ENSRNOG00000033313	Hmgn2
ENSRNOT00000026079	11	20540414	20540414-20768603	OD	trans	5.6599	4.89973	0.104476	4.39857	3.0454	8.39915	0.2933	5.98415	4.68312	1	201653960	201657967	ENSRNOG00000019215	Cd151
ENSRNOT00000040802	19	8846323	8363374-9047009	OD	trans	5.65909	4.89001	0.0677438	4.91903	0.0790138	0.298129	0.3173	5.98568	4.68465	3	120667898	120668503	ENSRNOG00000032989	Lrrn4
ENSRNOT00000067912	2	25048979	24976778-25048979	OD	trans	5.65861	4.90191	0.116948	5.26525	-0.300254	-1.66647	0.375	5.98568	4.68465	5	147930703	147978856	ENSRNOG00000006004	Phc2
ENSRNOT00000027049	19	46124340	46004777-46248324	OD	trans	5.65846	5.26232	0.73235	6.02571	-0.531019	-7.20412	0.1908	5.98568	4.68465	5	138601746	138645872	ENSRNOG00000019956	Kdm4a
ENSRNOT00000027891	3	93893716	16507237-107607835	OD	trans	5.65821	4.9105	0.144427	4.765	0.366419	1.17606	0.2198	5.98468	4.68365	1	208090612	208099118	ENSRNOG00000020552	Fosl1
ENSRNOT00000067097	5	30696860	30438434-47232947	OD	trans	5.65782	5.10674	0.511539	4.65995	2.52985	7.80894	0.3582	5.98518	4.68415	4	66232208	66248866	ENSRNOG00000029644	CLC2L_RAT
ENSRNOT00000043351	12	28808671	28808671-28808671	CD	trans	5.65659	7.40666	3.19694	0.889252	-0.0760896	-0.0775398	0.1908	5.98483	4.6838	8	89362070	89362716	ENSRNOG00000034128	RGD1560917
ENSRNOT00000049221	2	207603320	205944952-225431529	OD	trans	5.65567	4.90498	0.135347	4.21326	0.232194	0.628783	0.2971	5.98568	4.68465	7	10321210	10341746	ENSRNOG00000032429	Tmprss9
ENSRNOT00000063820	16	59369480	59369480-59370941	CD	trans	5.65453	7.48868	3.28743	0.932228	-0.122184	-0.144389	0.1587	5.98514	4.68411	X	13700317	13701409	ENSRNOG00000043317	D4A5Z4_RAT
ENSRNOT00000068620	5	160758286	158954959-161102700	OD	trans	5.65407	6.28672	1.96885	6.55537	-0.402906	1.82736	0.3696	5.98568	4.68465	1	43569338	44146407	ENSRNOG00000018013	PRKN2_RAT
ENSRNOT00000064276	14	90246424	90221771-90246424	OD	trans	5.65362	5.75612	1.35698	5.26092	-0.989526	-2.99844	0.4856	5.98568	4.68465	12	32390183	32457659	ENSRNOG00000000981	Scarb1
ENSRNOT00000019989	5	161482977	161283828-161482977	OD	trans	5.65351	5.84857	1.46617	2.28924	-0.886901	-1.39829	0.2188	5.98467	4.68364	16	62169336	62215565	ENSRNOG00000014422	Gtf2e2
ENSRNOT00000057236	13	12372363	10971340-42529530	OD	trans	5.65095	6.10131	1.76147	1.57659	-0.0951655	-0.122453	0.2257	5.98531	4.68428	13	107611355	107937855	ENSRNOG00000037716	D4A738_RAT
ENSRNOT00000046277	10	57994242	43567120-105971490	OD	trans	5.64989	4.89189	0.11147	5.58383	-0.1839	-1.70156	0.4014	5.98568	4.68465	17	15059960	15068556	ENSRNOG00000021886	B4galt7
ENSRNOT00000006175	17	33460935	33361289-35164975	OD	trans	5.64768	5.06377	0.460394	5.68048	-0.160625	-1.14959	0.4928	5.98568	4.68465	3	45868500	46130212	ENSRNOG00000004679	Fign
ENSRNOT00000015935	15	84900526	14458845-96181754	OD	trans	5.64656	5.01071	0.374864	5.54914	-10.1112	-62.7682	0.2476	5.984	4.68297	6	136553146	136585243	ENSRNOG00000011572	Klc1
ENSRNOT00000000609	6	51167819	33447027-73826312	OD	trans	5.64597	4.95579	0.276136	3.09676	-0.0804421	-0.143446	0.2356	5.98568	4.68465	20	6769884	6780374	ENSRNOG00000000508	RGD1306008
ENSRNOT00000026990	15	25755011	25755011-25787574	OD	trans	5.64595	6.30484	1.99802	7.13124	-0.0507484	0.87578	0.3116	5.98568	4.68465	5	138397472	138599287	ENSRNOG00000019843	St3gal3
ENSRNOT00000043498	2	32825798	32677053-33081131	OD	trans	5.64592	4.92686	0.215338	5.36112	-0.415499	-2.1471	0.2778	5.98568	4.68465	11	76092840	76222495	ENSRNOG00000001928	Il1rap
ENSRNOT00000010007	1	213294639	205135392-214530144	OD	trans	5.64388	4.9638	0.295397	4.93435	0.282459	0.964959	0.2788	5.98468	4.68365	5	144026444	144033195	ENSRNOG00000007541	Fhl3
ENSRNOT00000051861	14	17132323	16338917-17594142	OD	trans	5.64305	4.90001	0.155955	4.36137	-1.72237	-4.82081	0.285	5.98568	4.68465	9	21089083	21386627	ENSRNOG00000011000	F1M4A5_RAT
ENSRNOT00000005129	10	103949455	103228959-103949455	OD	trans	5.64184	6.06915	1.73493	1.50926	-0.227254	-0.279334	0.2548	5.98568	4.68465	10	67260664	67272691	ENSRNOG00000003865	Tmigd1
ENSRNOT00000002361	4	136114018	136072684-136151261	OD	trans	5.64113	5.06885	0.478057	4.92293	4.99661	18.4053	0.4207	5.98516	4.68413	11	71319294	71342715	ENSRNOG00000001733	Ppp1r2
ENSRNOT00000004199	18	52374271	51984292-52374271	OD	trans	5.64105	4.86573	0.00687319	4.04104	4.50845	10.1731	0.2754	5.98558	4.68455	13	81082713	81183649	ENSRNOG00000003078	D4A8L4_RAT
ENSRNOT00000007776	5	4470334	4197272-135501761	OD	trans	5.63841	4.86315	0.00898659	5.10421	-0.316348	-1.36146	0.3357	5.98568	4.68465	3	14168983	14242139	ENSRNOG00000022015	D4A619_RAT
ENSRNOT00000067866	3	150382472	150382472-151313622	OD	trans	5.63757	5.47786	1.03764	6.24879	-0.252412	-3.61733	0.2308	5.98568	4.68465	10	46503435	46612883	ENSRNOG00000003590	Tom1l2
ENSRNOT00000011644	2	243219143	239311647-244422587	CD	trans	5.63657	7.64285	3.47145	0.768117	-0.0301882	-0.0324799	0.1917	5.98362	4.68259	7	140261449	140267924	ENSRNOG00000008436	Krt85
ENSRNOT00000067045	2	113573685	113573685-115561257	OD	trans	5.63157	4.99436	0.372027	4.55905	-0.107086	-0.335403	0.3389	5.98568	4.68465	2	60427824	60717617	ENSRNOG00000018865	Adamts12
ENSRNOT00000019361	18	61995399	58986230-63738958	OD	trans	5.63143	4.86809	0.0889937	3.94511	0.479091	1.12167	0.2802	5.98568	4.68465	17	28303886	28309775	ENSRNOG00000014361	Edn1
ENSRNOT00000060991	2	32213153	24416049-32679297	CD	trans	5.63089	6.32589	2.03796	1.39634	-0.0436503	-0.0499256	0.238	5.98385	4.68282	10	12334170	12336135	ENSRNOG00000039761	Q4V8P3_RAT
ENSRNOT00000023217	14	87931274	87931274-87931274	CD	trans	5.62937	9.87636	5.8355	0.425942	-0.104217	-0.101159	0.1466	5.98487	4.68384	9	84486559	84487029	ENSRNOG00000017287	pseudogene
ENSRNOT00000065160	3	76914442	75559237-84650793	OD	trans	5.62897	5.87977	1.52998	1.67406	-0.0899916	-0.111557	0.3251	5.98568	4.68465	11	70835943	70930012	ENSRNOG00000038597	Dlg1
ENSRNOT00000052093	2	212001705	211826211-212121364	OD	trans	5.6287	5.35556	0.893408	2.28489	-1.84127	-2.90979	0.1635	5.98568	4.68465	2	100852768	100873720	ENSRNOG00000010084	Ythdf3
ENSRNOT00000024938	5	76929060	14137452-79380430	OD	trans	5.62773	4.95812	0.313474	5.40226	-0.40413	-2.4606	0.2947	5.984	4.68297	4	161252130	161264209	ENSRNOG00000018453	Nop2
ENSRNOT00000033542	16	42506198	42506198-45061899	OD	trans	5.62627	5.54576	1.13479	6.37513	0.00115013	0.0615693	0.1082	5.98385	4.68282	12	1755995	1756708	ENSRNOG00000028397	F1LUG3_RAT
ENSRNOT00000016854	9	96233205	95691324-96964801	OD	trans	5.62479	4.84981	2.26145e-05	5.42153	-0.366336	-2.63601	0.3966	5.98568	4.68465	3	105722207	105730192	ENSRNOG00000012528	Zfyve19
ENSRNOT00000039842	19	29060933	28193008-29869201	OD	trans	5.62341	4.87444	0.136919	4.65985	-4.04897	-13.1967	0.3309	5.98568	4.68465	1	207928648	207938403	ENSRNOG00000028743	Gal3st3
ENSRNOT00000065355	16	18989103	17939710-23113965	OD	trans	5.62184	4.91106	0.231832	5.70951	-0.0684534	2.41889	0.4447	5.98568	4.68465	6	26802612	26833719	ENSRNOG00000026649	Dnmt3a
ENSRNOT00000010707	6	54160213	53420166-105040942	OD	trans	5.62	4.89103	0.189964	3.51887	0.794658	1.58338	0.2415	5.98568	4.68465	4	175747031	175748065	ENSRNOG00000008125	Igbp1b
ENSRNOT00000007648	10	99528566	97150252-99528566	OD	trans	5.61972	4.86956	0.133203	4.62864	1.55122	4.6066	0.2692	5.98568	4.68465	15	4157830	4196419	ENSRNOG00000006554	Fam149b1
ENSRNOT00000061371	16	57645444	57645444-59725198	OD	trans	5.61863	4.93426	0.28551	4.8526	1.08277	3.18342	0.2188	5.98568	4.68465	14	4603641	4604420	ENSRNOG00000039948	F1LYB6_RAT
ENSRNOT00000011358	9	40137593	39978800-96120330	OD	trans	5.61842	4.943	0.302612	4.5441	-0.44406	-1.44304	0.2861	5.98568	4.68465	8	99736892	99805568	ENSRNOG00000008554	D4A7H1_RAT
ENSRNOT00000033772	20	25112799	25112799-37668161	OD	trans	5.61735	5.80575	1.45661	1.99341	-4.81409	-6.34368	0.2668	5.98327	4.68224	5	76307709	76307903	ENSRNOG00000026971	D3Z7Y4_RAT
ENSRNOT00000019528	6	96430074	96334787-103245681	OD	trans	5.61577	5.04179	0.474103	5.84663	0.0471999	-1.85652	0.3966	5.98568	4.68465	19	52859282	52890422	ENSRNOG00000014461	Galns
ENSRNOT00000050694	6	94623917	94623917-94623917	CD	trans	5.61531	7.89926	3.76762	1.00797	-0.00540225	-0.00562029	0.2284	5.9841	4.68307	4	152757540	152758523	ENSRNOG00000029464	Olr825
ENSRNOT00000027709	5	48632793	48632793-48912919	OD	trans	5.6147	5.79135	1.44293	3.24868	-1.10974	-1.98885	0.2091	5.98568	4.68465	1	188985242	188985676	ENSRNOG00000020446	LOC691962
ENSRNOT00000064323	5	7531977	4253069-9694922	OD	trans	5.61448	5.37392	0.934538	6.13283	0.10122	-1.38441	0.399	5.98568	4.68465	3	7849554	7913994	ENSRNOG00000013040	Ddx31
ENSRNOT00000041057	3	144209013	144209013-144294655	OD	trans	5.61419	4.86288	0.129034	4.6939	0.0174896	0.0573417	0.2933	5.98568	4.68465	7	123820845	123827210	ENSRNOG00000029591	Pkdrej
ENSRNOT00000060262	9	55689939	55570164-57746669	OD	trans	5.61374	4.84076	0.0307316	5.27549	0.0538017	0.310178	0.2668	5.98568	4.68465	18	35060009	35154130	ENSRNOG00000018753	D3ZX53_RAT
ENSRNOT00000030268	14	70657200	17670234-72180685	OD	trans	5.61303	5.37681	0.939809	6.20129	0.000741877	0.0524092	0.1058	5.98332	4.68229	11	63702122	63706801	ENSRNOG00000042555	RGD1306995
ENSRNOT00000067198	17	33460935	33361289-35164975	OD	trans	5.61155	5.28671	0.825269	5.62062	-0.332788	-1.50315	0.4928	5.98568	4.68465	13	23070868	23913512	ENSRNOG00000043185	Cntnap5
ENSRNOT00000009542	19	46124340	46004777-46233151	OD	trans	5.61138	4.99302	0.402426	5.50606	-0.858266	-5.37697	0.1908	5.98568	4.68465	8	956326	1438314	ENSRNOG00000006957	Gria4
ENSRNOT00000010884	19	46104966	45268621-46284235	OD	trans	5.61006	4.84143	0.0590539	5.44625	-1.13956	-9.17351	0.4038	5.984	4.68297	5	159847016	159866361	ENSRNOG00000008052	F1MAA4_RAT
ENSRNOT00000049913	2	257473566	257201041-257783219	CD	trans	5.60998	7.01733	2.82384	1.13729	-0.236691	-0.277744	0.1659	5.98568	4.68465	X	82136875	82137423	ENSRNOG00000028880	LOC685763
ENSRNOT00000030642	16	28712152	28712152-35711766	OD	trans	5.60986	5.32078	0.871891	6.10754	0.00217956	0.0473751	0.1106	5.98568	4.68465	20	30357028	30391212	ENSRNOG00000027949	Rfx6
ENSRNOT00000023888	8	115893061	50913111-115893061	OD	trans	5.60969	4.90165	0.236567	5.14522	-0.17197	-0.761681	0.4155	5.98568	4.68465	1	110175554	110360215	ENSRNOG00000022581	Atp10a
ENSRNOT00000049673	2	258129525	257201041-258173262	CD	trans	5.60881	7.58311	3.43621	1.03546	-0.148126	-0.166962	0.2404	5.98455	4.68352	2	58126966	58127356	ENSRNOG00000032470	pseudogene
ENSRNOT00000010429	2	40846770	40840999-40851618	OD	trans	5.60812	4.84196	0.0715382	4.20287	10.5301	28.0244	0.2644	5.984	4.68297	4	55293825	55296751	ENSRNOG00000007806	Arf5
ENSRNOT00000051668	4	173873543	173116099-174031460	OD	trans	5.60557	4.84979	0.113168	3.89083	-0.225073	-0.492839	0.2572	5.98508	4.68405	14	5321276	5321728	ENSRNOG00000033936	F1LX53_RAT
ENSRNOT00000030137	20	41209830	41209830-41209830	OD	trans	5.60544	5.81475	1.48088	1.78976	-0.026057	-0.0326526	0.262	5.98568	4.68465	1	1660565	1682252	ENSRNOG00000023690	F1M2D8_RAT
ENSRNOT00000041819	17	14266784	13874825-15046887	OD	trans	5.60501	5.23931	0.770559	5.32834	-0.507968	-1.85182	0.4612	5.98568	4.68465	7	18728429	18729880	ENSRNOG00000029429	RGD1564742
ENSRNOT00000009067	20	13431315	13431315-17306898	OD	trans	5.60444	4.87319	0.182043	5.54142	0.290185	2.52709	0.3956	5.984	4.68297	7	16338136	16343892	ENSRNOG00000006901	Cd320
ENSRNOT00000068361	11	66494633	65901587-68474722	OD	trans	5.60365	5.04667	0.499637	5.72617	0.0689958	0.722006	0.2764	5.98568	4.68465	X	39811772	39832265	ENSRNOG00000000166	D3ZAQ7_RAT
ENSRNOT00000061654	5	4197272	4157950-7936333	OD	trans	5.6032	5.0417	0.492688	5.40845	-1.52271	-6.80359	0.4519	5.98568	4.68465	X	3307876	3308350	ENSRNOG00000040086	F1LYS5_RAT
ENSRNOT00000044275	20	27415172	25112799-37668161	CD	trans	5.60257	6.61256	2.38781	2.109	-28.8553	-33.4156	0.2981	5.98568	4.68465	7	11507915	11515132	ENSRNOG00000008414	Bsg
ENSRNOT00000047091	6	33149434	33114404-45859744	OD	trans	5.60098	5.08247	0.557157	5.8052	-0.0837918	1.06077	0.4399	5.98568	4.68465	1	166623489	166624521	ENSRNOG00000043319	D3ZA18_RAT
ENSRNOT00000037615	16	18873878	17939710-22349091	OD	trans	5.59929	5.06119	0.527962	5.44203	1.06804	6.1583	0.4471	5.98568	4.68465	1	153438818	153439081	ENSRNOG00000025368	D4A3T7_RAT
ENSRNOT00000057469	15	675994	488463-2193804	OD	trans	5.59904	5.43313	1.02801	5.79444	1.01306	-4.7581	0.4493	5.98568	4.68465	15	107009509	107125418	ENSRNOG00000012710	Ubac2
ENSRNOT00000064072	5	40096411	37625982-161307069	OD	trans	5.59757	4.9564	0.363017	5.75758	0.175853	5.12041	0.3534	5.98568	4.68465	7	116557797	116582215	ENSRNOG00000007679	Cyth4
ENSRNOT00000016634	6	71441992	69118971-74162856	CD	trans	5.59744	7.64605	3.51534	1.27692	-0.0263011	-0.0290342	0.2452	5.98333	4.6823	17	53496423	53528130	ENSRNOG00000012418	D3Z9P8_RAT
ENSRNOT00000004488	18	12871662	12311275-13412813	OD	trans	5.59511	4.82311	0.0334694	4.38379	4.97543	14.3141	0.2428	5.98568	4.68465	10	46300118	46302889	ENSRNOG00000043216	Pemt
ENSRNOT00000031227	19	46245738	29405696-46245738	OD	trans	5.59268	4.86863	0.19949	5.66892	-0.0185894	-0.849453	0.4062	5.98568	4.68465	1	209211740	209317014	ENSRNOG00000021103	Nrxn2
ENSRNOT00000015977	17	33460935	33361289-35128741	OD	trans	5.59236	5.83201	1.5158	5.5388	-0.980069	-2.88051	0.4928	5.98568	4.68465	8	12701734	13283589	ENSRNOG00000011585	Fat3
ENSRNOT00000028833	7	34755010	34755010-34755010	CD	trans	5.59147	8.15136	4.06023	1.11475	-65.2608	-65.2748	0.3471	5.98267	4.68164	3	118205017	118206985	ENSRNOG00000021229	Avp
ENSRNOT00000034284	19	46104966	45268621-46245738	OD	trans	5.59062	4.81718	0.0014047	5.46796	-0.331202	-3.12458	0.4038	5.984	4.68297	5	170798635	170808075	ENSRNOG00000024796	Lrrc47
ENSRNOT00000031932	13	67522068	66414348-69718600	CD	trans	5.5894	7.72644	3.60971	0.632203	-0.0693767	-0.0715769	0.2163	5.98416	4.68313	18	76848293	76848742	ENSRNOG00000026428	D3ZVV6_RAT
ENSRNOT00000041915	6	54211717	53420166-54927762	OD	trans	5.58861	6.08696	1.8137	1.65288	13.4671	17.2011	0.2391	5.98558	4.68455	8	69243485	69264407	ENSRNOG00000030232	D4ABI7_RAT
ENSRNOT00000028375	16	79105777	78774990-79281715	OD	trans	5.58638	4.8224	0.0779054	4.90755	-1.95489	-6.97916	0.351	5.984	4.68297	10	91260522	91264754	ENSRNOG00000020902	G6pc3
ENSRNOT00000060396	6	34259163	34065743-128544411	OD	trans	5.58596	5.12018	0.63226	4.35232	0.123692	0.317983	0.3551	5.98568	4.68465	15	29014486	29053344	ENSRNOG00000039409	LOC100360220
ENSRNOT00000038851	5	7531977	4253069-10299851	OD	trans	5.58575	4.8902	0.260923	5.63956	-0.0555454	-0.823745	0.399	5.98568	4.68465	18	59148262	59168997	ENSRNOG00000018883	Fam38b
ENSRNOT00000005195	17	33460935	33460935-34589433	OD	trans	5.58541	5.48745	1.11177	5.57212	-0.639481	-2.32941	0.4928	5.98568	4.68465	13	70952198	70994172	ENSRNOG00000003882	F1LPD3_RAT
ENSRNOT00000065376	20	42089784	42089784-42089784	OD	trans	5.58531	5.22401	0.775674	5.80129	0.0175132	0.120584	0.2428	5.98568	4.68465	1	213213391	213234249	ENSRNOG00000020872	Cd5
ENSRNOT00000021042	4	72673350	72673350-79780291	OD	trans	5.58463	4.8143	0.0419831	4.52407	-1.46399	-4.98629	0.1995	5.984	4.68297	17	50200435	50235390	ENSRNOG00000017947	LOC100365915
ENSRNOT00000064429	18	2108801	1092559-14309130	OD	trans	5.58393	4.99707	0.451989	3.46127	6.50143	11.9403	0.2356	5.98568	4.68465	10	91880639	91896961	ENSRNOG00000002753	Adam11
ENSRNOT00000062008	9	110162711	110162711-110639783	OD	trans	5.58293	5.20653	0.755332	4.33545	0.917845	2.28153	0.3678	5.98568	4.68465	2	3652538	3653200	ENSRNOG00000040290	F1LXN1_RAT
ENSRNOT00000005566	3	79340374	78296230-92814034	CD	trans	5.5826	6.59315	2.38724	1.22532	-0.10505	-0.121159	0.2488	5.98285	4.68182	6	851807	852216	ENSRNOG00000004202	pseudogene
ENSRNOT00000034589	4	73262499	70301415-75184199	OD	trans	5.58129	4.97459	0.419913	5.43869	-0.506857	-2.28514	0.4784	5.98568	4.68465	16	18798145	18809254	ENSRNOG00000039357	Fam129c
ENSRNOT00000025656	9	29376124	28543071-30505886	OD	trans	5.58028	4.86635	0.221355	5.20176	0.259141	1.24278	0.3961	5.98568	4.68465	16	6651409	6661753	ENSRNOG00000018952	Sema3g
ENSRNOT00000046884	8	91294469	91269615-92376774	OD	trans	5.58011	4.80916	0.0377787	4.42766	0.0677924	0.192051	0.3221	5.98568	4.68465	10	14406168	14415297	ENSRNOG00000030541	Ccdc154
ENSRNOT00000061055	7	139105766	139105766-140115511	OD	trans	5.57977	5.52604	1.16562	4.62811	-0.216272	-0.580464	0.3918	5.98515	4.68412	19	13890549	13925393	ENSRNOG00000014093	Tom1
ENSRNOT00000055846	17	33355377	32884403-87489405	OD	trans	5.57911	4.85014	0.186459	3.96654	-0.117078	-0.249906	0.274	5.98568	4.68465	4	166650662	166662279	ENSRNOG00000037070	Clec12b
ENSRNOT00000065058	20	39943214	38883661-40600522	OD	trans	5.57898	4.80654	0.0221442	5.55931	0.121572	2.00534	0.4423	5.98568	4.68465	9	93076701	93094002	ENSRNOG00000018988	Ing5
ENSRNOT00000030966	10	35465670	35465670-89912688	OD	trans	5.57865	4.81317	0.0707878	5.6085	0.00743762	0.269066	0.4928	5.98568	4.68465	18	56864873	56871452	ENSRNOG00000026060	Arsi
ENSRNOT00000041880	19	46104966	45941759-46379411	OD	trans	5.57786	4.84069	0.165475	5.28426	-9.24038	-56.5943	0.4038	5.98568	4.68465	4	106286036	106286852	ENSRNOG00000042499	Tmsb10
ENSRNOT00000045787	6	99671082	98445183-100070948	OD	trans	5.57753	4.94773	0.381241	5.64075	-0.301607	-3.06555	0.3125	5.98568	4.68465	2	181158258	181167452	ENSRNOG00000020395	LOC100360417
ENSRNOT00000066988	2	32853692	32398982-33560869	CD	trans	5.57745	7.43733	3.31205	1.03158	-0.129136	-0.14099	0.2188	5.98468	4.68365	1	187165163	187166899	ENSRNOG00000026115	Znf646
ENSRNOT00000065722	5	4237553	4157950-8551427	OD	trans	5.57503	4.86424	0.227851	5.66932	-0.0136404	-1.17714	0.4324	5.98568	4.68465	7	70308669	70597534	ENSRNOG00000011278	Stk3
ENSRNOT00000029184	19	46165288	45941759-46235126	OD	trans	5.5747	4.80226	0.0185078	5.58203	0.157332	3.29493	0.4444	5.98568	4.68465	10	71645932	71650814	ENSRNOG00000028548	Ccl9
ENSRNOT00000009651	8	102062320	102062320-102062320	OD	trans	5.5726	4.9261	0.352081	4.88116	1.62898	4.86909	0.4014	5.98568	4.68465	5	118394660	118507056	ENSRNOG00000006966	Nfia
ENSRNOT00000007392	1	220339638	220339638-220568737	OD	trans	5.57245	5.88832	1.60358	1.95243	-0.19329	-0.265804	0.2476	5.98568	4.68465	10	13288981	13296342	ENSRNOG00000005336	Prss27
ENSRNOT00000058627	11	59930791	59811516-60502091	CD	trans	5.57208	8.24313	4.17743	0.798061	-0.22871	-0.24582	0.1763	5.98401	4.68298	10	41622500	41624038	ENSRNOG00000038474	RGD1563169
ENSRNOT00000045094	8	91281546	91033137-91607645	OD	trans	5.57179	4.90511	0.315674	5.67829	-0.0150001	0.26799	0.488	5.98568	4.68465	8	105552558	105553558	ENSRNOG00000032052	pseudogene
ENSRNOT00000068493	1	91663268	89325251-91714155	OD	trans	5.57164	4.80233	0.0476081	5.2353	-7.1802	-38.7984	0.3654	5.98568	4.68465	10	56876206	56890623	ENSRNOG00000018526	Dlg4
ENSRNOT00000047559	3	87661548	60087065-92120400	OD	trans	5.57101	5.16547	0.714904	3.21333	-0.0904033	-0.1576	0.301	5.98446	4.68343	7	14175378	14176334	ENSRNOG00000028831	Olr1093
ENSRNOT00000021637	20	26156442	15262927-26190188	OD	trans	5.57063	4.8764	0.26244	3.54649	2.58594	5.34738	0.1995	5.98568	4.68465	16	82838696	82856582	ENSRNOG00000015021	Carkd
ENSRNOT00000059072	1	238318882	238279718-238364484	OD	trans	5.56982	4.82864	0.153833	4.02245	0.204836	0.517084	0.2404	5.98568	4.68465	17	59194763	59195704	ENSRNOG00000038693	F1LTG1_RAT
ENSRNOT00000056646	10	105602352	105211358-106681861	CD	trans	5.56974	7.15536	3.01569	0.724074	-0.386192	-0.390461	0.2778	5.98517	4.68414	1	86103249	86113049	ENSRNOG00000021087	Lgi4
ENSRNOT00000002487	3	162146924	161360549-162259520	OD	trans	5.5691	4.94501	0.390217	3.94894	1.00645	2.47352	0.25	5.98513	4.6841	11	79935273	79950588	ENSRNOG00000001816	Rfc4
ENSRNOT00000068345	8	43289864	43235379-107036725	OD	trans	5.56885	4.80911	0.0930201	5.60801	0.0338841	1.52553	0.4567	5.984	4.68297	11	58103982	58126566	ENSRNOG00000039017	Nat13
ENSRNOT00000057441	4	87470403	84638524-136938301	OD	trans	5.5661	5.23929	0.820464	5.71911	-0.552914	3.01011	0.488	5.98568	4.68465	4	120355649	120437776	ENSRNOG00000016182	Tgfa
ENSRNOT00000057758	19	9600281	5661437-10536190	OD	trans	5.56581	4.88867	0.295631	5.42097	0.0942907	0.612165	0.4471	5.98568	4.68465	4	135478206	135571298	ENSRNOG00000005433	Shq1
ENSRNOT00000013410	10	103942468	103268618-104235123	OD	trans	5.56536	4.95854	0.418757	5.42167	-0.137182	-0.725312	0.4808	5.98568	4.68465	2	118363629	118401375	ENSRNOG00000010094	Kcnmb2
ENSRNOT00000065882	9	15268731	13626227-15268731	OD	trans	5.5653	5.14095	0.689142	5.84683	-0.0899432	-0.921205	0.2236	5.98568	4.68465	5	48611805	48881933	ENSRNOG00000006170	Bach2
ENSRNOT00000056683	20	10460843	10041144-10528876	OD	trans	5.56526	4.8832	0.286136	3.7575	-0.544048	-1.16916	0.2332	5.98568	4.68465	9	90278891	90345732	ENSRNOG00000019892	Lrrfip1
ENSRNOT00000015131	3	144058229	144058229-144163724	OD	trans	5.56471	5.20543	0.777345	5.8488	-1.2909	-9.84776	0.2019	5.98568	4.68465	1	9009038	9032351	ENSRNOG00000011015	Hivep2
ENSRNOT00000066791	9	2269725	2040323-2502529	OD	trans	5.5641	4.88665	0.294914	3.2485	-0.936547	-1.85932	0.2043	5.98568	4.68465	1	97352251	97380298	ENSRNOG00000012360	Gtf2h1
ENSRNOT00000023677	4	64671801	64367160-64792261	OD	trans	5.56329	4.99413	0.478021	5.80666	0.00251335	-1.90603	0.3792	5.984	4.68297	8	48879382	48901943	ENSRNOG00000017478	Pcsk7
ENSRNOT00000021068	15	84900526	43782143-84900526	OD	trans	5.56116	4.91155	0.345371	5.38902	-0.669287	-4.11591	0.2476	5.984	4.68297	1	118106689	118247339	ENSRNOG00000015503	Otud7a
ENSRNOT00000013764	3	151005908	149478791-162363268	OD	trans	5.5597	4.92848	0.377559	5.3081	-0.420389	-2.16844	0.2536	5.98568	4.68465	7	116901716	116907329	ENSRNOG00000010209	Nol12
ENSRNOT00000040322	2	251277063	249906277-252226713	OD	trans	5.55963	5.28155	0.883701	2.9167	-1.19481	-2.0597	0.3317	5.98568	4.68465	2	207494394	207510730	ENSRNOG00000029385	Q6QI10_RAT
ENSRNOT00000048704	9	84096053	84096053-84719922	OD	trans	5.55894	4.8981	0.325505	4.93432	4.10688	13.4029	0.2788	5.98568	4.68465	1	212876675	212935373	ENSRNOG00000026432	Syt7
ENSRNOT00000065988	13	11520735	10405535-72284288	OD	trans	5.55731	5.05486	0.578276	5.51956	0.0812735	0.571512	0.4928	5.98568	4.68465	7	47040162	47119610	ENSRNOG00000005917	Pawr
ENSRNOT00000039110	2	61070353	59350565-61070353	OD	trans	5.557	5.46924	1.12282	4.42499	-0.32352	-0.801747	0.3811	5.98568	4.68465	5	173051719	173055952	ENSRNOG00000020244	RGD1304931
ENSRNOT00000014155	8	43124017	43116035-108651111	OD	trans	5.5569	5.28271	0.888597	5.98373	-0.469341	4.37631	0.4303	5.98568	4.68465	2	226946551	227052754	ENSRNOG00000010468	Elovl6
ENSRNOT00000023888	4	86494794	84538625-88165704	OD	trans	5.55682	5.30747	0.920337	6.07975	0.0637954	0.836853	0.348	5.98568	4.68465	1	110175554	110360215	ENSRNOG00000022581	Atp10a
ENSRNOT00000029340	19	46124340	46004777-46233151	OD	trans	5.55629	5.1665	0.735806	5.81726	-1.49468	-12.6126	0.1908	5.98568	4.68465	2	170472420	170522450	ENSRNOG00000021581	Rapgef2
ENSRNOT00000060929	6	3025995	2814862-3444189	OD	trans	5.55577	4.80775	0.132468	5.47412	0.00800142	0.0776268	0.3774	5.98568	4.68465	19	15025350	15051537	ENSRNOG00000039725	Ces1a
ENSRNOT00000035080	15	22340877	22196999-22478442	OD	trans	5.55568	4.79894	0.103214	5.32586	0.0108801	0.0826283	0.3269	5.98487	4.68384	2	53106412	53107369	ENSRNOG00000025450	pseudogene
ENSRNOT00000043162	18	9661550	8771536-12003292	OD	trans	5.55369	5.24845	0.84771	6.04141	-0.187246	-3.40962	0.3293	5.98268	4.68165	7	10354557	10367210	ENSRNOG00000033794	Sppl2b
ENSRNOT00000001347	2	243966007	243966007-244014223	OD	trans	5.55138	5.2162	0.808367	5.62068	1.18272	-5.89861	0.4591	5.984	4.68297	12	10719095	10747011	ENSRNOG00000001010	Tecpr1
ENSRNOT00000051190	18	49010909	49010909-49123044	OD	trans	5.55033	5.57116	1.25464	1.86449	-0.0554831	-0.0759105	0.2043	5.98518	4.68415	9	46756678	46917169	ENSRNOG00000015227	Myo1b
ENSRNOT00000043066	5	30628547	30344879-85409792	OD	trans	5.54883	4.84341	0.23694	3.34955	-0.153432	-0.288718	0.233	5.98432	4.68329	6	111831934	111833766	ENSRNOG00000029504	LOC682202
ENSRNOT00000010246	11	84964865	82750989-86566731	OD	trans	5.54644	4.77467	0.0040058	4.56678	-0.422654	-1.43081	0.2596	5.984	4.68297	4	55288313	55291642	ENSRNOG00000007792	LOC100361513
ENSRNOT00000051901	15	57915585	32453019-73254304	OD	trans	5.54594	4.79344	0.116687	4.13017	-0.357082	-0.869216	0.2488	5.98568	4.68465	3	81047234	81047767	ENSRNOG00000028867	RGD1566326
ENSRNOT00000026530	13	108154717	108125562-109012545	OD	trans	5.54592	4.84101	0.23816	5.18463	0.150023	0.845036	0.4062	5.98509	4.68406	2	180482313	180483290	ENSRNOG00000019607	Bglap
ENSRNOT00000014008	13	94138325	94138325-94522479	OD	trans	5.54543	4.84756	0.253082	4.62867	-0.450311	-1.32129	0.2644	5.98568	4.68465	5	101756099	101759451	ENSRNOG00000010518	RGD1563046
ENSRNOT00000026527	5	44038290	43743549-44806113	OD	trans	5.54525	4.77355	0.00510556	5.35577	0.319517	2.58193	0.3582	5.984	4.68297	1	187198682	187210960	ENSRNOG00000019585	Myst1
ENSRNOT00000002334	15	55266688	45545110-55605608	OD	trans	5.5439	4.91005	0.372044	3.54739	-0.357606	-0.783608	0.2729	5.98568	4.68465	11	82522117	82529639	ENSRNOG00000001715	Ece2
ENSRNOT00000021833	2	40846770	40255531-248607376	OD	trans	5.54383	4.88212	0.322431	3.66834	0.77373	1.75065	0.2644	5.984	4.68297	5	157213350	157222401	ENSRNOG00000016010	Mul1
ENSRNOT00000030428	16	55402135	52845456-55402135	OD	trans	5.54311	5.43766	1.1005	6.16764	5.79513	-85.1094	0.1418	5.98467	4.68364	14	2397640	2404072	ENSRNOG00000023529	Rpl5
ENSRNOT00000051611	4	136926134	136495551-137464476	OD	trans	5.54114	4.77523	0.0612972	4.34763	3.91439	10.6392	0.3029	5.98568	4.68465	4	47542340	48046352	ENSRNOG00000029610	Kcnd2
ENSRNOT00000004649	13	69906812	69837203-98476662	OD	trans	5.54026	5.88302	1.63313	6.72659	0.0041913	0.204258	0.2476	5.98568	4.68465	13	98577305	98627936	ENSRNOG00000003468	Capn8
ENSRNOT00000065794	13	105797196	104507247-107519458	OD	trans	5.53975	5.03381	0.571992	5.35423	0.186825	0.977215	0.4684	5.98568	4.68465	8	110500265	110508923	ENSRNOG00000013059	Aste1
ENSRNOT00000025223	4	136926134	135151710-137504291	OD	trans	5.53957	5.01615	0.546503	3.12725	0.912755	1.66641	0.3029	5.98568	4.68465	18	63391403	63392401	ENSRNOG00000018692	Mc4r
ENSRNOT00000065788	2	238261842	91499033-241118287	OD	trans	5.53765	6.50728	2.34029	1.5267	-0.193384	-0.24258	0.25	5.98391	4.68288	3	152380772	152774768	ENSRNOG00000032656	F1LWF0_RAT
ENSRNOT00000026946	3	145917082	145802585-146494130	OD	trans	5.53763	4.82119	0.212328	5.06962	0.0590591	0.26411	0.3077	5.98568	4.68465	1	79827538	79832891	ENSRNOG00000019862	RGD1565787
ENSRNOT00000013233	7	123973867	122416089-123978229	OD	trans	5.53666	4.85933	0.292679	3.69007	0.36936	0.826641	0.2957	5.984	4.68297	10	71378818	71382448	ENSRNOG00000009718	Pex12
ENSRNOT00000032636	3	144239881	144209013-144294655	OD	trans	5.53618	4.98016	0.497234	5.32409	0.0846949	0.393869	0.2957	5.98568	4.68465	5	138843960	138863543	ENSRNOG00000028659	D4A2J2_RAT
ENSRNOT00000046142	20	15972488	13699881-16500046	OD	trans	5.53519	4.8073	0.185046	5.56135	0.100825	1.62586	0.3894	5.98568	4.68465	4	9658421	9721722	ENSRNOG00000013431	Rsbn1l
ENSRNOT00000066099	13	65326775	65326775-66304867	OD	trans	5.53463	4.83158	0.241396	4.79375	0.134104	0.585881	0.3053	5.98568	4.68465	14	16779802	16780331	ENSRNOG00000042898	pseudogene
ENSRNOT00000038653	13	54334080	54334080-59428780	OD	trans	5.53457	4.82093	0.21777	4.46509	1.75985	4.87564	0.2837	5.984	4.68297	X	175822	179442	ENSRNOG00000023458	Dcaf12l1
ENSRNOT00000065834	8	3559807	1592844-5910208	OD	trans	5.53387	4.77207	0.080057	4.10595	1.76981	4.61811	0.2837	5.98568	4.68465	6	6754664	6813231	ENSRNOG00000030294	Eml4
ENSRNOT00000017965	13	45250768	43430825-52633455	OD	trans	5.5326	4.89325	0.361497	5.39704	-5.75046	-36.2147	0.4447	5.984	4.68297	4	180061570	180079530	ENSRNOG00000013000	Ldhb
ENSRNOT00000020057	13	78093924	78058797-78422763	OD	trans	5.53244	5.15774	0.755073	5.68372	-0.283804	1.78509	0.4856	5.98568	4.68465	17	62822693	62837668	ENSRNOG00000014900	CREM_RAT
ENSRNOT00000056120	4	87754507	87509520-138093391	OD	trans	5.53207	4.83042	0.243966	4.86042	9.35595	30.5742	0.3822	5.98516	4.68413	5	153698998	153702609	ENSRNOG00000017309	RGD1359529
ENSRNOT00000067794	1	222266646	222266646-223067550	OD	trans	5.53119	5.39531	1.06236	6.22355	0.00910615	-1.11421	0.3269	5.98568	4.68465	5	133143817	133197786	ENSRNOG00000008011	F1LUW2_RAT
ENSRNOT00000002539	10	58638824	56924226-67836170	OD	trans	5.53111	5.38391	1.04828	6.16189	0.117063	-1.64943	0.3918	5.98568	4.68465	11	85929712	85941751	ENSRNOG00000001858	D4A9Y3_RAT
ENSRNOT00000050157	8	53823558	53624513-55980137	OD	trans	5.52976	5.24138	0.868797	6.06122	-0.015412	1.04808	0.343	5.98568	4.68465	17	62770633	62837668	ENSRNOG00000014900	CREM_RAT
ENSRNOT00000023405	11	20568803	20540414-20768603	OD	trans	5.52966	4.77974	0.122576	3.45541	1.1693	2.44738	0.1947	5.984	4.68297	19	50406074	50423220	ENSRNOG00000017342	Zdhhc7
ENSRNOT00000046148	5	60404207	57798435-60404207	OD	trans	5.52934	4.89641	0.372825	5.66265	0.306022	-5.35005	0.4351	5.98568	4.68465	9	108303607	108426939	ENSRNOG00000016724	Epb41l3
ENSRNOT00000001265	16	4475660	4475660-4475660	CD	trans	5.52923	6.38502	2.21364	1.16908	115.609	132.447	0.2692	5.98516	4.68413	12	8716675	8719754	ENSRNOG00000000957	Rpl21
ENSRNOT00000066014	6	96430074	96334787-96708965	OD	trans	5.52894	4.8267	0.242662	5.62158	-0.579404	-22.0908	0.3966	5.98568	4.68465	6	104396470	104405748	ENSRNOG00000004883	Erh
ENSRNOT00000027826	16	55402135	52677122-74886304	OD	trans	5.52894	5.14804	0.746426	5.96677	-0.0200516	-9.69336	0.1418	5.98467	4.68364	16	19835922	19866795	ENSRNOG00000020510	Sf4
ENSRNOT00000045165	12	39139011	39139011-40437095	OD	trans	5.52875	4.77629	0.114653	4.84393	0.43742	1.57789	0.3961	5.98568	4.68465	1	133925530	134302139	ENSRNOG00000018674	Ntrk3
ENSRNOT00000057716	7	32526411	32526411-34697930	OD	trans	5.52745	5.29141	0.935849	3.72328	-1.94334	-3.95455	0.3293	5.984	4.68297	12	34472250	34500730	ENSRNOG00000001339	Psmd9
ENSRNOT00000033126	19	46124340	46004777-46403044	OD	trans	5.52716	5.35421	1.01582	6.02944	-0.693382	-6.29086	0.1908	5.98568	4.68465	8	118621514	118659067	ENSRNOG00000027099	Fbxl2
ENSRNOT00000051614	4	171266700	170337313-171266700	OD	trans	5.52676	4.99406	0.531992	5.66872	0.0378134	0.322948	0.3293	5.98568	4.68465	1	214629027	214629961	ENSRNOG00000010220	pseudogene
ENSRNOT00000055689	10	38346970	35380251-92874217	OD	trans	5.52602	4.85135	0.297178	5.60458	0.00915495	0.15191	0.3568	5.98568	4.68465	5	164612723	164613853	ENSRNOG00000037011	F1M8R7_RAT
ENSRNOT00000038660	20	4812604	1885232-6690488	OD	cis	5.52594	4.82686	0.248671	5.53495	0.253345	2.70301	0.4856	5.98466	4.68363	20	3509597	3513732	ENSRNOG00000000723	RT1-CE5
ENSRNOT00000041371	20	4867124	4867124-4874087	OD	trans	5.52509	5.86464	1.62892	1.81841	1.91113	2.53545	0.1899	5.98568	4.68465	17	19391401	19422392	ENSRNOG00000013773	SEBP2_RAT
ENSRNOT00000058390	10	21092273	21021271-21257186	OD	trans	5.52398	7.58121	3.52155	3.31605	-3.55662	-4.66055	0.4146	5.984	4.68297	13	87179411	87181024	ENSRNOG00000038347	Usp21
ENSRNOT00000064464	5	139532449	138888545-139708349	OD	trans	5.52363	5.88566	1.65474	1.55785	-0.828227	-1.02622	0.2933	5.985	4.68397	8	34902971	34956176	ENSRNOG00000009993	Dcps
ENSRNOT00000061861	14	21646219	19839265-21761076	OD	trans	5.52331	4.80676	0.21083	5.56858	0.00553187	0.0895858	0.4856	5.98568	4.68465	9	1030265	1168243	ENSRNOG00000042111	Sult1c2a
ENSRNOT00000055073	2	54312919	54312919-54649040	CD	trans	5.52326	7.30532	3.22607	1.63293	-0.198348	-0.226946	0.3245	5.98558	4.68455	10	97367448	97618133	ENSRNOG00000003491	Prkca
ENSRNOT00000002002	3	139445815	139350417-139448155	OD	trans	5.52199	4.77782	0.139916	5.48968	-0.124031	-1.6274	0.4541	5.98568	4.68465	12	22821037	22831092	ENSRNOG00000001475	Wbscr27
ENSRNOT00000017257	4	154975269	154353739-155119147	OD	trans	5.52073	4.97458	0.511374	5.69882	-0.10243	-1.17137	0.3486	5.98568	4.68465	9	65491425	65579472	ENSRNOG00000028149	LOC367289
ENSRNOT00000026199	13	43174872	43174872-55663667	OD	trans	5.52031	5.46798	1.1646	3.75622	-12.6224	-23.3427	0.3894	5.98468	4.68365	7	138458875	138466261	ENSRNOG00000019213	Gpd1
ENSRNOT00000010233	9	40196824	12326471-40749321	OD	trans	5.51992	4.97787	0.517549	5.42102	-0.799474	-4.45156	0.2548	5.98568	4.68465	7	120657404	120666941	ENSRNOG00000007686	44807
ENSRNOT00000065325	5	2241369	106953-3406223	OD	trans	5.51991	5.14657	0.756258	5.6776	0.27731	-1.95814	0.4255	5.98568	4.68465	12	9682548	9687864	ENSRNOG00000043178	Znf655
ENSRNOT00000050522	1	88661038	88644322-172128184	OD	trans	5.51892	5.0658	0.646671	5.25293	-0.0671902	-0.256429	0.2885	5.98568	4.68465	7	114299064	114322742	ENSRNOG00000029590	RGD1565316
ENSRNOT00000019190	17	33052290	32943834-73148579	OD	trans	5.51198	4.77649	0.163151	5.44667	-0.715301	-5.9076	0.4493	5.98568	4.68465	2	212163317	212183753	ENSRNOG00000014323	Extl2
ENSRNOT00000025282	18	12595126	12053522-13424753	OD	trans	5.51192	4.93803	0.467772	5.09889	-4.27024	-16.9783	0.4351	5.984	4.68297	1	206774719	206778336	ENSRNOG00000018708	Ppp1ca
ENSRNOT00000021162	6	10159253	10137833-73524863	OD	trans	5.51083	4.74564	0.0584607	4.0939	1.55533	4.2191	0.1836	5.98568	4.68465	2	196091505	196162949	ENSRNOG00000015655	Ptgfrn
ENSRNOT00000015776	12	27830648	27584164-27830648	OD	trans	5.51046	4.90423	0.416327	5.67693	0.0225821	-0.383127	0.4543	5.98568	4.68465	5	154979581	155019310	ENSRNOG00000011794	Tcea3
ENSRNOT00000067614	14	91041923	91041923-91412236	OD	trans	5.50908	6.90578	2.80812	3.01146	-0.443452	-0.633621	0.3534	5.98568	4.68465	8	124196599	124286647	ENSRNOG00000013136	Oxsr1
ENSRNOT00000027788	14	33049826	32904966-45871044	OD	trans	5.50889	5.23485	0.886456	4.99047	-1.45455	-5.45364	0.3606	5.98568	4.68465	1	84084769	84093501	ENSRNOG00000020495	Eif3k
ENSRNOT00000049504	15	24155197	22800324-24178891	OD	trans	5.50735	4.84319	0.315864	5.44318	0.0050824	0.0449269	0.2295	5.98568	4.68465	X	95912796	95926843	ENSRNOG00000002346	Tbx22
ENSRNOT00000009528	17	36396003	35617778-36689684	OD	trans	5.50698	4.73863	0.0357231	5.48922	-0.0414964	-0.512582	0.4783	5.98568	4.68465	3	147734622	147796630	ENSRNOG00000006921	Rbl1
ENSRNOT00000036672	3	150341127	25757028-150351592	OD	trans	5.50263	4.90013	0.421947	5.328	0.30498	1.70926	0.4399	5.98568	4.68465	8	121112466	121259967	ENSRNOG00000025881	F1LU19_RAT
ENSRNOT00000008071	4	84137538	82010758-84521473	OD	trans	5.5023	4.90939	0.437025	5.49791	-0.133541	-0.923315	0.4976	5.984	4.68297	3	117407255	117435699	ENSRNOG00000006002	Stk35
ENSRNOT00000012625	4	153808371	153795799-169534866	OD	trans	5.50209	5.27645	0.948174	3.12196	-1.74534	-3.11389	0.2764	5.98568	4.68465	3	89356199	89367624	ENSRNOG00000009401	Lmo2
ENSRNOT00000065661	16	59790362	59409995-71935347	OD	trans	5.50119	4.74045	0.0792823	5.15624	1.0283	4.93795	0.3413	5.98568	4.68465	8	52837225	52863702	ENSRNOG00000042408	D3ZEB3_RAT
ENSRNOT00000040933	9	92487937	92487937-92487937	CD	trans	5.50092	6.67004	2.55875	1.09307	-0.078623	-0.0868334	0.2476	5.98374	4.68271	5	165682508	165684288	ENSRNOG00000011258	Masp2
ENSRNOT00000037028	2	31134223	30939818-31697297	OD	trans	5.50056	4.98956	0.562537	3.14084	0.234672	0.461561	0.256	5.98568	4.68465	8	66050163	66077265	ENSRNOG00000014080	Kif23
ENSRNOT00000000415	4	74345576	72625842-116482859	OD	trans	5.50054	4.74335	0.0918762	4.1341	-2.1593	-6.71262	0.1878	5.984	4.68297	20	53229999	53713131	ENSRNOG00000000368	GRIK2_RAT
ENSRNOT00000038958	13	43849341	43430825-45192727	OD	trans	5.50027	4.84236	0.326678	5.2595	-0.416565	-2.35627	0.4471	5.98513	4.6841	12	10546006	10547792	ENSRNOG00000025217	Cpsf4
ENSRNOT00000037529	4	137402569	136529532-144558845	OD	trans	5.50017	4.73695	0.0673432	5.07627	0.639147	2.95154	0.3798	5.98568	4.68465	18	53240352	53250744	ENSRNOG00000022957	Ctxn3
ENSRNOT00000052233	2	57194555	28574552-59287953	OD	trans	5.49964	4.72981	0.016203	4.54251	0.729606	2.06948	0.3101	5.98568	4.68465	2	38939758	39109379	ENSRNOG00000014528	F1M4G7_RAT
ENSRNOT00000001201	19	46124340	46004777-46233151	OD	trans	5.49962	5.05498	0.657434	5.56887	-5.8188	-38.0858	0.1908	5.98568	4.68465	12	5798144	5811451	ENSRNOG00000000902	Hsph1
ENSRNOT00000067739	19	46104966	45941759-46245738	OD	trans	5.49936	4.76616	0.167474	5.32759	-2.70757	-16.5955	0.4038	5.984	4.68297	10	106954367	106956807	ENSRNOG00000000248	Sfrs2
ENSRNOT00000023150	1	196175892	196175892-197094662	CD	trans	5.4983	7.40287	3.35689	1.07522	9.96849	11.184	0.1899	5.98516	4.68413	2	123523806	123571846	ENSRNOG00000026660	D4A8W1_RAT
ENSRNOT00000027805	3	24205816	23877982-24408911	OD	trans	5.49736	4.73241	0.0568852	5.50458	0.0691057	1.40023	0.4662	5.98568	4.68465	1	190187202	190236150	ENSRNOG00000020497	Plekha1
ENSRNOT00000046563	4	24061155	23347916-26283345	OD	trans	5.49713	5.07646	0.690681	5.86597	-0.313396	-7.05524	0.3125	5.98568	4.68465	7	116379781	116390554	ENSRNOG00000000231	Kctd17
ENSRNOT00000040134	1	223148265	222266646-223148265	OD	trans	5.49631	4.72834	0.0363161	4.83234	-0.384479	-1.54256	0.3341	5.98568	4.68465	7	9012353	9013290	ENSRNOG00000032315	pseudogene
ENSRNOT00000043796	10	61767989	61741246-61808768	OD	trans	5.49614	5.82926	1.61999	1.86385	-5.18101	-6.86555	0.2681	5.98368	4.68265	17	16591865	16592316	ENSRNOG00000033625	D3ZZN4_RAT
ENSRNOT00000045570	9	3007930	3007930-3126364	CD	trans	5.49447	7.87353	3.86413	0.89355	-0.0983513	-0.100988	0.2163	5.98432	4.68329	2	22462937	22606874	ENSRNOG00000013673	Msh3
ENSRNOT00000024692	2	243225790	241568556-243966007	OD	trans	5.49309	4.88651	0.414682	3.64488	-0.513828	-1.205	0.2596	5.98568	4.68465	1	265466484	265489174	ENSRNOG00000018310	Eno4
ENSRNOT00000001254	2	40309116	15833923-40560505	OD	trans	5.49232	4.86999	0.388456	5.07846	0.282878	1.23148	0.4014	5.98568	4.68465	3	167390575	167391288	ENSRNOG00000000946	LOC100363736
ENSRNOT00000054939	2	200029628	193569844-200029628	OD	trans	5.49222	4.72243	0.0087682	4.52314	-0.174946	-0.569852	0.3197	5.98468	4.68365	10	110159702	110162569	ENSRNOG00000036677	Slc16a3
ENSRNOT00000066011	17	69805043	69771171-69859569	OD	trans	5.49188	5.10071	0.730519	5.90648	0.00406898	0.142493	0.2899	5.98514	4.68411	5	108908931	108916335	ENSRNOG00000006664	Cdkn2a
ENSRNOT00000065592	17	81914145	33460935-89008083	OD	trans	5.4916	5.03483	0.640089	5.73237	0.014868	0.170125	0.2284	5.98568	4.68465	5	155370254	155374982	ENSRNOG00000022257	RGD1311870
ENSRNOT00000015140	4	157728129	157716477-157730731	CD	trans	5.49091	7.53577	3.50707	0.969284	-0.461766	-0.49774	0.2198	5.98462	4.68359	1	172593057	172605512	ENSRNOG00000011367	B5DFA4_RAT
ENSRNOT00000028805	9	19310196	18720137-45807012	OD	trans	5.49038	4.87402	0.398323	4.32915	-1.17078	-4.00431	0.2716	5.98568	4.68465	2	191399977	191424044	ENSRNOG00000021213	Lix1l
ENSRNOT00000067003	10	7120267	6959326-7155304	OD	trans	5.48892	5.57261	1.32708	1.93651	-0.0650559	-0.0864607	0.233	5.98469	4.68366	10	39729805	39777776	ENSRNOG00000026745	ACSL6_RAT
ENSRNOT00000002882	14	89025676	88378744-89064103	OD	trans	5.48759	6.56664	2.45921	2.00449	2.72158	3.66565	0.2716	5.98516	4.68413	14	3645610	3720694	ENSRNOG00000002112	Znf644
ENSRNOT00000028142	15	84900526	75143909-84912599	OD	trans	5.48724	4.78089	0.229909	4.19369	-2.84168	-9.01624	0.2476	5.984	4.68297	1	95809979	95837610	ENSRNOG00000020731	Ppfia3
ENSRNOT00000019272	19	35065571	34982597-35126431	OD	trans	5.48716	4.78689	0.2433	5.5783	-0.0365725	1.11211	0.4519	5.98486	4.68383	17	57244474	57257531	ENSRNOG00000014320	Inhba
ENSRNOT00000021694	9	85415118	85316176-86496551	OD	trans	5.48657	6.75237	2.66429	1.76454	-0.0885312	-0.108809	0.25	5.98568	4.68465	1	22087293	22097592	ENSRNOG00000016219	Vnn1
ENSRNOT00000067160	19	46173586	42906410-46403044	OD	trans	5.48521	5.01297	0.617838	5.54844	0.876751	6.21358	0.1899	5.98568	4.68465	X	159959672	159969045	ENSRNOG00000037263	Irak1
ENSRNOT00000001373	8	27648389	27648389-27934416	OD	trans	5.4852	6.19584	2.04932	6.99191	-0.180732	2.43532	0.2524	5.984	4.68297	12	33138323	33146596	ENSRNOG00000001039	Eif2b1
ENSRNOT00000060834	2	40777717	40255531-131446102	OD	trans	5.48511	4.71685	0.0295236	4.85091	0.621047	2.63382	0.3101	5.98568	4.68465	14	14813544	14864790	ENSRNOG00000002070	Mrpl1
ENSRNOT00000013937	7	131915343	131915343-132157173	OD	trans	5.48499	5.23177	0.912091	6.03392	-0.0638935	1.4754	0.3317	5.98568	4.68465	4	28486179	28561296	ENSRNOG00000010053	Calcr
ENSRNOT00000024373	10	25536703	25392819-27105850	OD	trans	5.48374	5.60786	1.37509	5.7366	-0.0753035	0.297178	0.488	5.98568	4.68465	16	38281799	38282801	ENSRNOG00000018120	pseudogene
ENSRNOT00000064247	3	143825845	143825845-143979795	OD	trans	5.48374	4.88886	0.432856	5.65439	-0.00144908	0.0276066	0.4207	5.98403	4.683	6	103878417	103879814	ENSRNOG00000042752	retrotransposed
ENSRNOT00000038203	1	241404118	12043973-241665220	OD	trans	5.48352	4.84663	0.362833	5.63262	-0.0937639	2.36493	0.4469	5.98568	4.68465	12	12142595	12238103	ENSRNOG00000024482	D3ZTI1_RAT
ENSRNOT00000021729	12	8721046	8367875-8721046	OD	trans	5.48327	4.77546	0.226415	5.57497	0.0143928	-0.864798	0.4399	5.984	4.68297	18	80613957	80623307	ENSRNOG00000016239	Zadh2
ENSRNOT00000040170	10	11067879	10608205-11067879	OD	trans	5.48198	4.76047	0.195438	5.39161	-0.263015	-2.46288	0.4324	5.98568	4.68465	7	10837282	10843292	ENSRNOG00000030830	Mex3d
ENSRNOT00000032576	11	78556341	78556341-79211876	CD	trans	5.47918	6.85948	2.78895	0.931541	-0.0739085	-0.081412	0.2452	5.985	4.68397	11	56688278	56693858	ENSRNOG00000022110	LOC683566
ENSRNOT00000045373	4	119673199	116976550-120476217	OD	trans	5.47915	5.4238	1.1591	2.21419	-0.12144	-0.162844	0.2716	5.98568	4.68465	5	4851166	4888638	ENSRNOG00000007892	Tram1
ENSRNOT00000049194	17	14266784	13943451-14388965	OD	trans	5.47851	4.93788	0.516943	5.61759	0.0471048	-0.392286	0.4612	5.98388	4.68285	7	18855341	18856780	ENSRNOG00000043248	RGD1563259
ENSRNOT00000058986	17	13129354	12993722-15046887	OD	trans	5.47819	5.54446	1.30596	2.25048	-0.176689	-0.267183	0.226	5.98568	4.68465	14	103869434	103871554	ENSRNOG00000038638	pseudogene
ENSRNOT00000017665	18	66307802	65965301-66371189	OD	trans	5.47748	4.84153	0.363769	5.21024	0.891027	4.2374	0.471	5.984	4.68297	2	54367846	54409972	ENSRNOG00000013217	Ttc33
ENSRNOT00000067691	18	3769971	3179776-21318882	OD	trans	5.47735	4.72879	0.121419	3.51001	-6.47248	-13.6323	0.2115	5.98568	4.68465	10	56117229	56118837	ENSRNOG00000037627	Trappc1
ENSRNOT00000030496	1	171356860	171356860-171691656	CD	trans	5.47681	9.63197	5.73369	0.911514	-0.12857	-0.124723	0.1827	5.98371	4.68268	9	96221638	96222540	ENSRNOG00000014586	F1LYV6_RAT
ENSRNOT00000040629	1	202048821	202048821-202058767	OD	trans	5.47616	4.80731	0.304443	3.03737	3.84995	6.81974	0.2826	5.984	4.68297	10	107831514	107854868	ENSRNOG00000022395	D3ZRA6_RAT
ENSRNOT00000009002	5	138997013	55838944-139708349	OD	trans	5.47528	4.89923	0.462457	2.62082	-0.770262	-1.2453	0.2923	5.98568	4.68465	3	10018706	10024728	ENSRNOG00000006435	Tor1b
ENSRNOT00000032405	10	21306600	21021271-21419979	OD	trans	5.47411	4.70489	0.0075672	5.3684	-0.687228	-6.149	0.4255	5.98568	4.68465	3	168831881	168979403	ENSRNOG00000008976	F1M014_RAT
ENSRNOT00000058168	18	28540485	27426606-28578914	OD	trans	5.47337	5.26465	0.968275	3.12738	1.75739	3.21862	0.2764	5.98568	4.68465	5	160704225	160707624	ENSRNOG00000012944	Casp9
ENSRNOT00000046990	11	73817760	73004255-76411967	OD	trans	5.47269	4.70473	0.026744	5.09	-2.85665	-16.404	0.3293	5.98467	4.68364	10	67683711	67760961	ENSRNOG00000022216	Abr
ENSRNOT00000065795	5	111997240	111977155-111997240	OD	trans	5.47257	5.37121	1.10234	3.63618	-0.712345	-1.37618	0.4135	5.98568	4.68465	1	41032408	41092501	ENSRNOG00000018158	Tmem181
ENSRNOT00000057371	5	15436659	15261654-138727995	OD	trans	5.47246	4.91057	0.484358	4.21372	0.702594	1.45305	0.2957	5.9849	4.68387	3	73434020	73480852	ENSRNOG00000037794	F1M490_RAT
ENSRNOT00000048319	17	26342062	25980341-26353617	OD	trans	5.4719	4.71573	0.0937169	4.00949	-1.79181	-4.67164	0.2572	5.98568	4.68465	4	149622566	149628111	ENSRNOG00000010349	Ghrl
ENSRNOT00000042528	9	84096053	84096053-96914366	OD	trans	5.47176	4.71123	0.0751428	4.3277	8.65321	22.2076	0.2788	5.98568	4.68465	8	113364208	113455766	ENSRNOG00000030714	Bsn
ENSRNOT00000050892	20	27415172	25112799-37668161	OD	trans	5.47141	5.68782	1.48319	2.47369	-6.04532	-7.74467	0.2981	5.98509	4.68406	10	81815143	81815397	ENSRNOG00000042780	F1LZT1_RAT
ENSRNOT00000067899	7	71210781	71210781-71943957	OD	trans	5.47133	5.54042	1.30893	1.85335	-0.918419	-1.27082	0.2236	5.98456	4.68353	17	74824700	74856784	ENSRNOG00000016511	Pitrm1
ENSRNOT00000040306	3	162361828	162243870-162787887	OD	trans	5.47124	4.70485	0.0414071	3.99192	0.344249	0.905263	0.2115	5.98568	4.68465	3	98476626	98870215	ENSRNOG00000006645	F1LPJ2_RAT
ENSRNOT00000039518	17	90784030	90784030-90784030	OD	trans	5.4709	4.9447	0.538516	5.49266	-0.0553158	-0.389443	0.4712	5.98568	4.68465	15	55894968	55913354	ENSRNOG00000022760	RGD1304929
ENSRNOT00000025220	4	154983536	54887858-155459705	OD	trans	5.47079	4.80047	0.301755	5.14868	-0.0427752	-0.206973	0.4038	5.98568	4.68465	10	14613118	14614917	ENSRNOG00000018611	Tpsb2
ENSRNOT00000025476	12	16338555	15549652-16338555	OD	trans	5.47029	5.12242	0.787364	4.14619	-2.40277	-5.95359	0.3575	5.984	4.68297	7	138414656	138443272	ENSRNOG00000018789	Accn2
ENSRNOT00000045047	9	45848693	45848693-45848693	OD	trans	5.46984	5.33263	1.05781	2.18305	0.973205	1.37815	0.2548	5.98568	4.68465	10	3577406	3698273	ENSRNOG00000015118	Cpped1
ENSRNOT00000060205	5	7531977	7531977-9694922	OD	trans	5.46809	4.71562	0.106943	5.35629	-1.02105	-9.04076	0.399	5.98568	4.68465	4	56749642	56799457	ENSRNOG00000039300	D3ZWL6_RAT
ENSRNOT00000049662	1	69638096	67602409-73072126	CD	trans	5.46794	8.55217	4.61009	0.453216	-0.0560614	-0.0556595	0.226	5.98337	4.68234	4	163265261	163302917	ENSRNOG00000024774	Dyrk4
ENSRNOT00000043172	4	136668566	64357607-137616822	OD	trans	5.46669	4.78247	0.274432	5.40737	1.35658	9.72118	0.372	5.98568	4.68465	10	89420934	89471398	ENSRNOG00000016924	Acly
ENSRNOT00000023579	5	157702222	4197272-158452691	OD	trans	5.46627	4.72409	0.139047	4.70669	1.94864	7.52265	0.2188	5.984	4.68297	16	18636144	18636878	ENSRNOG00000017552	Mrpl34
ENSRNOT00000051895	9	37178783	37178783-45848693	OD	trans	5.46617	4.75695	0.222444	4.52952	43.8465	151.079	0.3149	5.98568	4.68465	2	15254044	15256065	ENSRNOG00000030237	Cox7c
ENSRNOT00000067995	6	46457754	37517494-46896394	OD	trans	5.46608	5.05265	0.699012	2.32222	0.930535	1.50405	0.1899	5.98568	4.68465	8	38482856	38506032	ENSRNOG00000039390	Slc37a2
ENSRNOT00000031667	7	111568870	110453396-111760786	OD	trans	5.46598	5.34008	1.07149	1.96857	-0.183335	-0.260564	0.2246	5.98468	4.68365	14	17250640	17253487	ENSRNOG00000022298	Cxcl11
ENSRNOT00000040609	8	108651111	107693198-108923058	OD	trans	5.46536	4.75878	0.227979	5.16452	-0.422364	-1.95461	0.4589	5.98568	4.68465	1	58607045	58614825	ENSRNOG00000011312	F1LQ39_RAT
ENSRNOT00000023343	8	95951670	95454598-96291203	OD	trans	5.46535	5.21783	0.918355	5.46009	0.0362181	0.167472	0.4952	5.98497	4.68394	2	182359267	182360373	ENSRNOG00000017139	D4A7F9_RAT
ENSRNOT00000027225	2	212023002	173804582-251129854	OD	trans	5.46484	4.70829	0.0911115	5.45724	0.200029	2.85768	0.4808	5.98568	4.68465	19	36293727	36294342	ENSRNOG00000020093	D3ZHB3_RAT
ENSRNOT00000013684	13	42826027	42826027-72317362	OD	trans	5.46475	5.35538	1.09199	1.74842	-0.18376	-0.24317	0.2764	5.98531	4.68428	2	255645572	255659078	ENSRNOG00000009990	Zranb2
ENSRNOT00000066543	5	90769643	80683096-91490201	OD	trans	5.46419	4.97686	0.594833	3.84318	-0.252742	-0.527963	0.1739	5.9853	4.68427	14	103943249	103978717	ENSRNOG00000009935	Xpo1
ENSRNOT00000009354	11	68027123	67563696-68074283	OD	trans	5.46351	4.85286	0.405972	5.60344	0.564334	-9.31336	0.471	5.98568	4.68465	8	20492086	20508850	ENSRNOG00000022741	Ilf3
ENSRNOT00000017223	4	177122921	176693279-177244612	OD	trans	5.46319	4.906	0.491068	2.8751	1.61422	2.68782	0.2222	5.98568	4.68465	3	105757666	105770344	ENSRNOG00000012811	Spint1
ENSRNOT00000056391	10	45184723	45060830-45261056	CD	trans	5.46232	6.99886	2.95813	1.22186	-0.109031	-0.129804	0.1971	5.98515	4.68412	8	111635585	111638080	ENSRNOG00000037289	Iqcf1
ENSRNOT00000056897	10	91754328	91675355-91773162	OD	trans	5.45995	4.7766	0.275808	5.53978	0.624384	11.6295	0.3438	5.98568	4.68465	14	103571472	103637327	ENSRNOG00000009281	Commd1
ENSRNOT00000020414	3	137527010	137527010-138729637	CD	trans	5.45885	7.92969	3.96032	0.425902	-0.0369014	-0.0350266	0.2957	5.98212	4.68109	9	70120151	70198591	ENSRNOG00000014960	Bard1
ENSRNOT00000068123	17	33361289	32943834-36285140	OD	trans	5.45771	5.24987	0.968619	4.86619	-0.730289	-1.98793	0.4351	5.98568	4.68465	8	112114186	112469166	ENSRNOG00000014576	F1M4N6_RAT
ENSRNOT00000056283	2	10996657	10996657-93151382	CD	trans	5.45762	6.38177	2.28644	1.65777	-0.223722	-0.266575	0.2043	5.9834	4.68237	X	160347656	160354253	ENSRNOG00000037241	Emd
ENSRNOT00000056476	17	32969493	32943834-35010667	OD	trans	5.45731	4.75948	0.246037	5.35866	-0.0669503	-0.425585	0.4469	5.98568	4.68465	2	186530367	186533876	ENSRNOG00000037329	F1LX62_RAT
ENSRNOT00000026672	20	47758819	47754329-50102339	OD	trans	5.45587	5.04002	0.695034	5.74783	1.21749	12.2518	0.3188	5.98568	4.68465	9	10521733	10534190	ENSRNOG00000019598	Vegfa
ENSRNOT00000004119	5	60397314	60397314-63781005	OD	trans	5.45386	5.20591	0.917332	5.68836	0.419907	-2.47404	0.4327	5.98568	4.68465	X	20910960	21250869	ENSRNOG00000003054	Cask
ENSRNOT00000020284	2	81344694	76912355-84231844	OD	trans	5.45366	4.79001	0.312545	5.12965	3.91733	17.456	0.2043	5.984	4.68297	16	5306405	5314720	ENSRNOG00000014624	Selk
ENSRNOT00000022882	15	74729124	74729124-75143909	OD	trans	5.45301	5.05412	0.7179	2.6709	-1.43126	-2.33754	0.2548	5.984	4.68297	7	124139137	124182070	ENSRNOG00000017022	Cerk
ENSRNOT00000049631	16	52845456	8858734-53259897	OD	trans	5.4526	4.68921	0.0559944	4.73245	-0.270412	-1.34366	0.1208	5.98568	4.68465	1	198987095	199003298	ENSRNOG00000017538	Lrrc27
ENSRNOT00000050980	2	59616151	56971723-59616151	OD	trans	5.45128	5.03149	0.68948	5.54965	-0.29036	1.85826	0.4928	5.98568	4.68465	16	70869974	70910045	ENSRNOG00000016050	Fgfr1
ENSRNOT00000019318	1	120582346	118512854-122793655	OD	trans	5.45088	5.65979	1.47349	6.44506	-0.0738883	1.04101	0.3309	5.98516	4.68413	1	107513803	107644458	ENSRNOG00000013718	Herc2
ENSRNOT00000030079	2	69019424	29019998-69470422	OD	trans	5.45043	4.69837	0.105698	4.97081	0.0896933	0.477455	0.256	5.98568	4.68465	3	156731490	156848691	ENSRNOG00000019203	Eya2
ENSRNOT00000026961	2	157606489	156578188-157612268	OD	trans	5.44973	4.68935	0.071851	5.41731	-0.31921	-3.52509	0.4591	5.98568	4.68465	9	90278891	90356660	ENSRNOG00000019892	Lrrfip1
ENSRNOT00000060789	17	33361289	32943834-73148579	OD	trans	5.44893	4.69031	0.0798624	5.4488	-0.547523	-8.39551	0.4351	5.98568	4.68465	19	19617012	19644586	ENSRNOG00000014048	CYLD_RAT
ENSRNOT00000042145	1	196175892	196175892-197490532	OD	trans	5.4469	4.91296	0.525574	2.86318	12.123	22.6991	0.1899	5.98568	4.68465	17	11494463	11811654	ENSRNOG00000018839	Ntrk2
ENSRNOT00000036247	18	9210418	8771536-12017695	OD	trans	5.44681	4.77386	0.294863	4.32376	0.65971	1.92664	0.335	5.98568	4.68465	4	120094262	120108283	ENSRNOG00000022082	Dusp11
ENSRNOT00000060980	18	14002404	13946425-14002404	OD	trans	5.44605	4.68564	0.0706107	4.45128	-3.14632	-8.68676	0.3053	5.98468	4.68365	20	3509597	3513732	ENSRNOG00000000723	RT1-CE5
ENSRNOT00000058694	3	130846666	130776565-130846666	OD	trans	5.44383	5.19117	0.910704	3.60079	-0.297176	-0.559643	0.3486	5.98529	4.68426	17	69033142	69178602	ENSRNOG00000038502	F1LTV1_RAT
ENSRNOT00000065644	5	161283636	159874850-161416097	OD	trans	5.44117	5.01059	0.674009	5.80653	0.340969	-9.04427	0.363	5.98568	4.68465	15	3729430	3786060	ENSRNOG00000009783	Camk2g
ENSRNOT00000028815	19	46124340	46004777-46248324	OD	trans	5.44098	4.72274	0.199444	5.0934	-0.664531	-3.31379	0.1908	5.98568	4.68465	2	191511975	191527849	ENSRNOG00000033560	Polr3c
ENSRNOT00000057569	19	46124340	42801790-46379411	OD	trans	5.44091	4.81066	0.371501	5.10028	-3.93179	-19.7918	0.1908	5.98568	4.68465	13	98350464	98350748	ENSRNOG00000037888	Uxs1
ENSRNOT00000034519	10	87434060	87434060-88970959	OD	trans	5.44073	5.31437	1.0699	2.72736	-13.1093	-24.3045	0.1827	5.98568	4.68465	15	85266870	85446396	ENSRNOG00000033425	F1M2T8_RAT
ENSRNOT00000048203	6	54160213	53420166-146147394	OD	trans	5.44063	4.80206	0.35706	2.90291	0.284406	0.511524	0.2415	5.98568	4.68465	4	71113965	71434227	ENSRNOG00000029922	Tpk1
ENSRNOT00000027026	3	71763332	66222097-73088311	OD	trans	5.44003	4.69261	0.120466	5.4447	-0.0442319	-0.722321	0.4255	5.98568	4.68465	18	30600858	30603449	ENSRNOG00000027299	Pcdhga5
ENSRNOT00000057953	16	4909694	4588205-85050957	OD	trans	5.43907	4.75845	0.279619	4.96198	0.636675	3.00711	0.399	5.98568	4.68465	10	47169007	47215216	ENSRNOG00000002303	Kcnj12
ENSRNOT00000068762	3	147280100	147124328-148297402	OD	trans	5.43811	5.05855	0.743672	2.3207	-0.41369	-0.614855	0.2668	5.98568	4.68465	13	94860912	94861289	ENSRNOG00000042299	D3ZAY5_RAT
ENSRNOT00000058372	14	25168218	25160506-25312365	OD	trans	5.43742	5.72856	1.56888	2.14972	-8.84819	-13.1199	0.2476	5.98525	4.68422	19	52732946	52733065	ENSRNOG00000038334	F1LU34_RAT
ENSRNOT00000008039	1	240210233	239709868-254795653	OD	trans	5.43737	4.79642	0.352827	5.06357	0.0258041	0.124713	0.4471	5.98568	4.68465	17	4166077	4167192	ENSRNOG00000017651	F1LXW0_RAT
ENSRNOT00000065672	17	26212665	26212665-28189051	OD	trans	5.43576	5.25804	1.00555	5.93063	0.136918	1.12271	0.25	5.98568	4.68465	17	11007838	11010280	ENSRNOG00000009895	F1M0K9_RAT
ENSRNOT00000000676	15	84900526	84308460-84912599	OD	trans	5.43538	4.93127	0.56873	3.70209	-0.392368	-1.03763	0.2476	5.984	4.68297	20	28889910	28951225	ENSRNOG00000000560	Lrrc20
ENSRNOT00000033934	19	46165288	45941759-46999315	OD	trans	5.43537	4.74906	0.267387	5.45667	-0.589637	-5.98921	0.4444	5.984	4.68297	3	9280625	9306306	ENSRNOG00000025296	Lrrc8a
ENSRNOT00000026809	2	73315827	71026794-74731940	OD	trans	5.43525	5.50603	1.30932	3.28463	-0.0358099	-0.0688116	0.3301	5.98568	4.68465	19	35814990	35820643	ENSRNOG00000019757	Dpep3
ENSRNOT00000017618	18	1170983	1092559-2545215	OD	trans	5.43517	5.55112	1.36311	2.24724	1.47555	2.2216	0.2343	5.98568	4.68465	5	152415634	152422706	ENSRNOG00000024312	Xkr8
ENSRNOT00000045646	18	31827138	31746721-32267683	OD	trans	5.43492	4.79519	0.354797	5.59779	0.00314081	0.372328	0.3149	5.98568	4.68465	2	59666344	59678380	ENSRNOG00000017727	D3ZYL1_RAT
ENSRNOT00000022236	15	74729124	74729124-74981019	OD	trans	5.43471	4.80146	0.365626	3.0302	-0.892526	-1.66128	0.2548	5.984	4.68297	1	67567855	67574369	ENSRNOG00000016574	Fiz1
ENSRNOT00000035405	10	109465064	107996584-110076112	OD	trans	5.43357	5.15794	0.880685	5.90065	-0.0616142	0.695737	0.3942	5.98568	4.68465	X	84756022	84761534	ENSRNOG00000021547	Pgr15l
ENSRNOT00000017980	11	69938182	69938182-71812601	OD	trans	5.4327	5.17212	0.900069	5.9853	0.0231364	0.988846	0.3389	5.98568	4.68465	5	165847516	165847802	ENSRNOG00000013462	pseudogene
ENSRNOT00000068309	2	43210767	43210767-43210767	OD	trans	5.43181	4.82738	0.414365	4.82158	-1.94613	-6.71754	0.4062	5.98568	4.68465	6	135601882	135609484	ENSRNOG00000008035	Cinp
ENSRNOT00000031409	11	86889332	86566731-87346926	OD	trans	5.43181	5.79077	1.64716	6.60766	0.13626	2.64789	0.2367	5.98568	4.68465	3	140949120	140949405	ENSRNOG00000023055	D3Z8S2_RAT
ENSRNOT00000027141	2	40843838	40255531-40851618	OD	trans	5.43169	4.85555	0.459418	3.60208	1.23711	2.73843	0.2692	5.984	4.68297	1	211618426	211627146	ENSRNOG00000019913	Mta2
ENSRNOT00000042828	1	9368077	8536114-11370131	CD	trans	5.43137	9.17095	5.29727	1.03131	-0.0396575	-0.0412216	0.2091	5.98568	4.68465	X	40077269	40112652	ENSRNOG00000002505	F1LYW2_RAT
ENSRNOT00000030204	11	68336422	68155616-68337474	OD	trans	5.43106	5.14323	0.864732	5.77577	-0.585987	-4.2801	0.2428	5.98568	4.68465	1	206718302	206720186	ENSRNOG00000022044	Cabp4
ENSRNOT00000032236	13	69079442	69079442-69279099	CD	cis	5.43096	8.315	4.39725	1.77351	-4.06133	-4.71658	0.25	5.98367	4.68264	13	68807863	68811307	ENSRNOG00000027024	Rgs16
ENSRNOT00000055676	3	147200169	147124328-148617672	OD	trans	5.43059	5.00843	0.684999	2.49119	-0.52818	-0.838144	0.2705	5.98568	4.68465	5	165005170	165012595	ENSRNOG00000007763	D3ZQ74_RAT
ENSRNOT00000027616	3	162917580	162917580-163528988	OD	trans	5.42964	5.81253	1.67464	5.37359	0.664689	-2.1053	0.4904	5.98468	4.68365	1	187781147	187804834	ENSRNOG00000020298	Bag3
ENSRNOT00000031228	1	195975294	194424343-195975294	OD	trans	5.42886	4.80664	0.384239	5.48205	-0.0216906	0.211909	0.4758	5.98492	4.68389	18	76920392	76920916	ENSRNOG00000026401	retrotransposed
ENSRNOT00000066214	16	18989910	18989910-22327112	OD	trans	5.42865	4.68552	0.132637	4.85685	0.558995	2.3063	0.3774	5.98568	4.68465	5	152427552	152507813	ENSRNOG00000010396	Eya3
ENSRNOT00000023555	13	68021570	68021570-105797196	OD	trans	5.42809	4.77839	0.336675	4.24581	-0.264814	-0.665733	0.1707	5.98568	4.68465	1	185726047	185730550	ENSRNOG00000017403	Apob48r
ENSRNOT00000023425	1	252732772	240690815-252732772	OD	trans	5.42631	4.98966	0.664787	5.3709	0.603683	2.89002	0.1923	5.98568	4.68465	1	206420045	206429495	ENSRNOG00000017220	Tcirg1
ENSRNOT00000061416	14	70211221	70052939-73646085	OD	trans	5.42618	4.8867	0.515771	5.69367	9.93688e-05	0.0180948	0.3029	5.98446	4.68343	18	11953172	11972553	ENSRNOG00000017031	D3ZJR8_RAT
ENSRNOT00000022851	7	44719431	44427214-52657348	OD	trans	5.42598	5.25936	1.01873	5.2651	0.895498	3.69988	0.476	5.984	4.68297	19	22884586	22915553	ENSRNOG00000016841	Gpt2
ENSRNOT00000042576	17	33361289	32943834-35617778	OD	trans	5.4253	4.79007	0.362	5.09992	-0.231295	-1.01724	0.4351	5.98568	4.68465	2	153035488	153114514	ENSRNOG00000009514	Mme
ENSRNOT00000033044	8	94580816	94580816-94580816	CD	trans	5.42432	7.72593	3.77879	0.884537	-0.0155954	-0.0162933	0.2428	5.98482	4.68379	X	135304628	135336211	ENSRNOG00000024068	B1H295_RAT
ENSRNOT00000009001	1	248699144	208595934-248699144	OD	trans	5.42432	5.16608	0.902662	5.68444	-0.0280728	0.187997	0.4111	5.98568	4.68465	4	87346852	87356105	ENSRNOG00000038471	LOC500148
ENSRNOT00000023708	19	13104701	12749439-13584403	OD	trans	5.42395	4.88929	0.523166	4.61802	-0.197731	-0.661568	0.3913	5.98568	4.68465	3	116483103	116516466	ENSRNOG00000017550	Fbln7
ENSRNOT00000003393	4	10991469	10991469-11072524	OD	trans	5.42337	5.84483	1.71869	6.67396	-0.0154869	0.453001	0.1562	5.98493	4.6839	13	64660378	64686346	ENSRNOG00000002473	RGD1307830
ENSRNOT00000055036	18	60481059	59854968-66243245	OD	trans	5.42191	4.74639	0.288253	5.22464	0.875407	5.74763	0.4159	5.98568	4.68465	1	182889386	182890006	ENSRNOG00000036723	F1M2R7_RAT
ENSRNOT00000007044	2	252495080	252487103-252495080	OD	trans	5.42184	5.01764	0.709229	2.89262	-0.820345	-1.39969	0.2837	5.98468	4.68365	14	97841599	97875052	ENSRNOG00000005214	Plek
ENSRNOT00000008849	8	11509526	10952495-11894157	OD	trans	5.42144	4.78403	0.357647	5.51945	0.395738	4.59724	0.3544	5.98568	4.68465	18	72489679	72490557	ENSRNOG00000006528	pseudogene
ENSRNOT00000002683	9	104332799	554686-105462247	OD	trans	5.421	5.03403	0.732644	3.31646	-0.0822618	-0.167342	0.285	5.98568	4.68465	11	37470404	37505705	ENSRNOG00000001962	Fam3b
ENSRNOT00000067432	9	24005445	23760903-37169284	CD	trans	5.42099	6.98421	2.98535	1.51163	-0.537868	-0.623115	0.2524	5.98495	4.68392	2	123947312	123962612	ENSRNOG00000017420	Nudt6
ENSRNOT00000065245	1	197517256	197517256-197563287	OD	trans	5.42037	6.88607	2.87932	2.0145	4.99512	6.19604	0.1796	5.984	4.68297	1	184701886	184768061	ENSRNOG00000016218	Gtf3c1
ENSRNOT00000064821	19	46124340	46004777-46233151	OD	trans	5.42036	4.74504	0.288355	3.97067	-3.17445	-8.79146	0.1908	5.98568	4.68465	10	103289372	103291576	ENSRNOG00000002795	Cog1
ENSRNOT00000018820	10	34881504	34881504-90588176	OD	trans	5.42008	4.75773	0.31288	4.42761	-89.819	-288.837	0.238	5.98516	4.68413	8	66046177	66047536	ENSRNOG00000013874	Rplp1
ENSRNOT00000002484	18	53698429	53698429-53698429	OD	trans	5.41977	4.9917	0.676029	4.90137	11.7168	43.6607	0.4279	5.984	4.68297	11	79950593	79957185	ENSRNOG00000001815	Eif4a2
ENSRNOT00000059706	18	60807310	22864619-68471664	OD	trans	5.41935	4.69977	0.193892	5.48937	-0.00138156	0.0504299	0.4709	5.98491	4.68388	9	36180308	36203098	ENSRNOG00000017582	Cnga3
ENSRNOT00000065756	18	20295467	19446091-20902008	OD	trans	5.4193	4.84266	0.457884	4.77666	-1.3833	-5.11271	0.3805	5.98568	4.68465	5	59518470	59522064	ENSRNOG00000009535	Stoml2
ENSRNOT00000010555	8	55777209	53823558-57982363	OD	trans	5.41895	5.0392	0.742319	5.78766	-0.345086	-4.83326	0.2909	5.98516	4.68413	7	11608670	11610831	ENSRNOG00000008026	Fam148c
ENSRNOT00000030422	2	193993849	193993849-194166150	OD	trans	5.4178	6.51569	2.47696	1.17228	-0.0662025	-0.0796464	0.1851	5.98453	4.6835	10	36465031	36466416	ENSRNOG00000030750	Zfp2
ENSRNOT00000022941	9	20066316	16971287-20628148	OD	trans	5.41765	6.1344	2.05328	2.08133	-0.300989	-0.449141	0.1208	5.98349	4.68246	X	158918152	158920772	ENSRNOG00000017059	Cetn2
ENSRNOT00000054819	5	63700789	63700789-63700789	CD	trans	5.4174	6.44451	2.39893	1.90793	-0.0508436	-0.0604448	0.3462	5.98491	4.68388	1	210617856	210688015	ENSRNOG00000029998	UST4r
ENSRNOT00000051937	17	33361289	32943834-87489405	OD	trans	5.41629	4.6897	0.176973	5.20889	-0.368996	-2.16419	0.4351	5.98568	4.68465	15	39151959	39194233	ENSRNOG00000008053	LOC691889
ENSRNOT00000051678	10	95365201	95365201-96053767	OD	trans	5.41476	4.80819	0.409764	5.03522	0.987385	4.06943	0.2861	5.98568	4.68465	20	10499818	10523744	ENSRNOG00000030153	RGD1566085
ENSRNOT00000017472	2	40846770	40840999-40851618	OD	trans	5.41445	4.97184	0.655489	5.4739	1.59093	9.07187	0.2644	5.984	4.68297	4	160835328	160839609	ENSRNOG00000012999	Phb2
ENSRNOT00000015122	20	15438251	15438251-15438799	OD	trans	5.41	5.14307	0.890655	2.09935	111.332	158.067	0.2476	5.98558	4.68455	6	136452215	136455122	ENSRNOG00000010872	Ckb
ENSRNOT00000067205	13	55000466	54334080-55000466	CD	trans	5.40932	8.08358	4.1743	0.810098	-0.228556	-0.221281	0.2985	5.98509	4.68406	X	134939101	134995705	ENSRNOG00000006797	D3ZCC6_RAT
ENSRNOT00000044308	7	83321183	82352611-83321183	OD	trans	5.409	5.32623	1.12212	1.97555	-0.249325	-0.347468	0.2212	5.98531	4.68428	9	87052168	87098362	ENSRNOG00000018740	Ugt1a7c
ENSRNOT00000048172	17	76298242	76191526-76619792	CD	trans	5.40829	7.26833	3.3053	1.20128	-0.014411	-0.0165862	0.1875	5.98531	4.68428	1	159558216	159576982	ENSRNOG00000020188	TRPC2_RAT
ENSRNOT00000021538	1	197094662	196175892-197094662	OD	trans	5.40724	7.7446	3.8162	1.7484	1.93152	2.34598	0.2163	5.98513	4.6841	6	11199890	11258350	ENSRNOG00000015796	Msh2
ENSRNOT00000048407	5	160108952	7507549-161286831	OD	trans	5.40681	4.69495	0.211391	4.59858	-0.741184	-2.35938	0.3173	5.98568	4.68465	10	65191021	65322155	ENSRNOG00000012818	Ksr1
ENSRNOT00000010875	8	42827975	12785584-124452482	CD	trans	5.40621	6.83677	2.84046	0.80784	-0.0624642	-0.0637399	0.2524	5.98265	4.68162	6	46279475	46279955	ENSRNOG00000008228	pseudogene
ENSRNOT00000045475	6	51773260	51201787-52591156	OD	trans	5.40577	4.87131	0.522403	5.00956	0.305421	1.29122	0.4207	5.98568	4.68465	7	113832420	113837007	ENSRNOG00000007728	Gsdmd
ENSRNOT00000046416	14	28824028	17670604-28951728	OD	trans	5.40499	5.09508	0.8345	5.84213	0.00552707	0.0926286	0.1418	5.98487	4.68384	X	110278150	110279181	ENSRNOG00000021972	F1LV35_RAT
ENSRNOT00000065592	11	83542725	82978447-87346926	OD	trans	5.40458	5.95636	1.86668	2.16967	-0.103754	-0.146027	0.3053	5.98568	4.68465	5	155370254	155374982	ENSRNOG00000022257	RGD1311870
ENSRNOT00000064931	11	70035103	70035103-70044921	OD	trans	5.40352	5.69436	1.56708	1.90078	-0.673515	-0.946436	0.1875	5.98568	4.68465	10	43631682	43631990	ENSRNOG00000042869	D4A786_RAT
ENSRNOT00000021764	18	65846985	65846985-65919264	OD	trans	5.40343	4.77676	0.37488	5.57906	0.0468026	6.90088	0.399	5.984	4.68297	18	12421067	12477503	ENSRNOG00000015895	B4galt6
ENSRNOT00000029435	19	46124340	46004777-46233151	OD	trans	5.40338	5.25524	1.04093	5.98628	-4.88221	-58.1601	0.1908	5.98568	4.68465	7	23332986	23347525	ENSRNOG00000026963	Hsp90b1
ENSRNOT00000044015	17	94370667	93145517-95280756	OD	trans	5.403	6.00276	1.92078	1.36208	-0.0565706	-0.0714974	0.2306	5.98495	4.68392	1	61934310	62009775	ENSRNOG00000030359	Vom2r22
ENSRNOT00000055977	1	187733998	187634438-190341502	OD	trans	5.40281	4.86815	0.521938	5.61539	-0.0347948	0.68906	0.3774	5.98568	4.68465	12	44478541	44479514	ENSRNOG00000042200	F1MA35_RAT
ENSRNOT00000055674	7	131086390	131075418-131640402	OD	trans	5.40279	4.71131	0.25502	4.93296	-0.176406	-0.888954	0.387	5.98568	4.68465	10	77459844	77476410	ENSRNOG00000002341	Trim25
ENSRNOT00000014851	6	144518380	90651012-144654370	CD	trans	5.40232	7.77195	3.85035	0.541962	-0.0213656	-0.0212332	0.2308	5.98419	4.68316	10	88183170	88186201	ENSRNOG00000010970	Krt24
ENSRNOT00000012727	6	99671082	97528316-136428704	OD	trans	5.40191	4.95858	0.654134	5.74454	-0.489549	-10.8026	0.3125	5.98568	4.68465	3	141729973	141961697	ENSRNOG00000009588	Snph
ENSRNOT00000024884	5	4253069	4253069-6720490	OD	trans	5.40073	5.66613	1.53712	6.35271	-0.314153	2.56918	0.3413	5.984	4.68297	4	121166131	121187110	ENSRNOG00000018410	Nfu1
ENSRNOT00000042756	1	49814497	48796285-58043857	OD	trans	5.40029	6.85552	2.86719	1.72975	-0.27264	-0.348684	0.2391	5.98502	4.68399	11	63683048	63683455	ENSRNOG00000033603	RGD1563835
ENSRNOT00000060530	2	32422467	32422467-32422467	OD	trans	5.3984	5.21477	0.996316	5.58201	0.0955347	-0.474593	0.4784	5.98568	4.68465	4	49479939	49531249	ENSRNOG00000039494	D4A608_RAT
ENSRNOT00000066198	8	48017386	47630795-48520464	OD	trans	5.39808	6.07642	2.00924	1.49114	13.8185	17.4079	0.2284	5.984	4.68297	12	9821436	9839117	ENSRNOG00000000996	D4A992_RAT
ENSRNOT00000040874	15	19107824	17991306-21697469	OD	trans	5.39702	4.79258	0.411878	5.58006	0.00298908	0.0900202	0.3317	5.98398	4.68295	7	138337833	138340741	ENSRNOG00000017685	Aqp5
ENSRNOT00000023405	19	45990316	29330042-46245738	OD	trans	5.39699	4.82302	0.460336	5.18736	-0.335597	-1.88576	0.4463	5.984	4.68297	19	50406074	50423220	ENSRNOG00000017342	Zdhhc7
ENSRNOT00000058535	15	93709966	75390320-93709966	CD	trans	5.39612	6.80073	2.81187	0.867295	-0.0710308	-0.0780784	0.2067	5.98316	4.68213	5	103756884	104045678	ENSRNOG00000006721	F1LVK7_RAT
ENSRNOT00000064616	2	61146907	18294208-62983175	OD	trans	5.39574	4.6866	0.216373	5.36808	-1.01882	-9.72266	0.3942	5.98516	4.68413	9	57070822	57082042	ENSRNOG00000025768	Clk1
ENSRNOT00000017868	4	87509520	86174777-90397209	OD	trans	5.39547	4.9437	0.641922	3.61875	4.47009	9.26973	0.3462	5.98568	4.68465	2	147867537	147869750	ENSRNOG00000011763	Serp1
ENSRNOT00000067356	8	98318280	32525737-98424207	OD	trans	5.39542	4.69741	0.240815	4.15734	-1.76417	-4.89764	0.3173	5.98568	4.68465	6	81915417	81916008	ENSRNOG00000042079	Apoo
ENSRNOT00000048592	13	43868302	42638660-44543589	OD	trans	5.39488	4.7451	0.334215	5.30645	-1.61692	-12.7702	0.4351	5.98568	4.68465	1	251008679	251028719	ENSRNOG00000018018	Kcnip2
ENSRNOT00000009621	9	45848693	37178783-45848693	OD	trans	5.39434	4.78024	0.395941	2.78288	6.45612	11.2295	0.2548	5.98568	4.68465	6	99349205	99364027	ENSRNOG00000007336	Churc1
ENSRNOT00000005033	16	31977639	31977639-32643826	OD	trans	5.39064	4.76073	0.36846	4.8366	-0.862782	-3.38243	0.3317	5.984	4.68297	X	61548319	61600120	ENSRNOG00000003782	Acot9
ENSRNOT00000036959	2	40846770	40255531-149907062	OD	trans	5.38962	4.90854	0.599575	3.46265	4.57912	8.79138	0.2644	5.984	4.68297	10	43609409	43675193	ENSRNOG00000031544	Larp1
ENSRNOT00000024161	5	7936333	7531977-43272653	OD	trans	5.38855	4.78322	0.41013	5.5717	-0.175113	-4.50569	0.3918	5.98568	4.68465	17	37316389	37335124	ENSRNOG00000017962	Serpinb6a
ENSRNOT00000068395	2	254861592	254726001-255152858	OD	trans	5.38842	4.79467	0.428908	4.78077	-0.030438	-0.110847	0.3966	5.98513	4.6841	5	137473698	137495315	ENSRNOG00000019100	Kif2c
ENSRNOT00000007698	1	19389821	19180800-19408182	OD	trans	5.38787	4.70929	0.279576	2.83399	-1.49346	-2.56844	0.2284	5.98468	4.68365	4	96649946	96652243	ENSRNOG00000005615	Gadd45a
ENSRNOT00000058117	17	33052290	32943834-33541903	OD	trans	5.3878	4.82149	0.472436	5.27236	-1.3428	-6.38796	0.4493	5.98568	4.68465	4	105117970	105156475	ENSRNOG00000009097	Immt
ENSRNOT00000034338	3	149023288	149023288-149023288	OD	trans	5.38607	5.10473	0.870899	5.91968	-0.00211821	-0.149657	0.3846	5.98568	4.68465	6	95470153	95475389	ENSRNOG00000022777	Six1
ENSRNOT00000021701	1	197517256	19180800-214568155	OD	trans	5.38386	5.27936	1.09388	2.54178	2.46756	4.06559	0.1796	5.984	4.68297	17	21214980	21260729	ENSRNOG00000016031	Bicd2
ENSRNOT00000018613	2	235121681	234969480-242357048	OD	trans	5.38381	5.70843	1.60538	3.68496	-0.13882	-0.266945	0.2957	5.98568	4.68465	6	137851214	137856343	ENSRNOG00000013914	Gpr132
ENSRNOT00000017015	10	13264505	12890826-13499496	OD	trans	5.38265	4.77221	0.401174	5.28762	0.0855526	0.553314	0.2668	5.98514	4.68411	4	59006246	59006585	ENSRNOG00000012758	pseudogene
ENSRNOT00000029615	4	87278124	84538625-88788529	OD	trans	5.38233	5.09846	0.867431	5.91481	-0.0580713	10.9256	0.3918	5.98568	4.68465	15	3918087	3983122	ENSRNOG00000027012	Usp54
ENSRNOT00000006485	8	122729242	60906177-123677312	OD	trans	5.3813	4.767	0.394628	5.15276	0.0846566	0.417137	0.4469	5.98568	4.68465	6	24961744	24962673	ENSRNOG00000004876	F1M300_RAT
ENSRNOT00000003981	4	149131871	148217208-149236432	CD	trans	5.38112	6.73396	2.75485	1.33779	-0.0687112	-0.0805573	0.2692	5.98468	4.68365	X	29090197	29090813	ENSRNOG00000002975	D4ACX1_RAT
ENSRNOT00000067259	19	10445940	10285227-10875905	OD	trans	5.3801	5.04126	0.794872	3.96307	-0.3155	-0.744253	0.339	5.98568	4.68465	5	137518820	137559821	ENSRNOG00000031494	RGD1563714
ENSRNOT00000022866	10	38439687	38376195-38960065	OD	trans	5.37999	5.59009	1.47176	1.8911	-1.3274	-1.83387	0.2343	5.98568	4.68465	5	77796838	77869212	ENSRNOG00000016780	RGD1310951
ENSRNOT00000044924	1	191756201	171105631-266203764	OD	trans	5.3795	4.70693	0.290768	5.45793	0.112721	1.86375	0.3413	5.98568	4.68465	3	67809603	67860287	ENSRNOG00000030790	Ctnnd1
ENSRNOT00000061340	15	17464769	17464769-18671967	OD	trans	5.37745	4.70713	0.294933	5.47814	-0.0071717	0.175953	0.4062	5.98568	4.68465	13	35266783	35267591	ENSRNOG00000032761	pseudogene
ENSRNOT00000055730	7	91908839	91908839-91908839	OD	trans	5.37605	5.9119	1.84724	1.88046	-0.148177	-0.204213	0.2596	5.98509	4.68406	2	213346407	213365666	ENSRNOG00000037031	LOC100360322
ENSRNOT00000065888	9	8017170	8017170-105854594	OD	trans	5.37587	4.81443	0.479422	3.03105	-3.12606	-6.19641	0.2236	5.98568	4.68465	10	83960246	83995124	ENSRNOG00000022664	Myst2
ENSRNOT00000031989	8	102062320	54286073-107543263	OD	trans	5.37492	4.78446	0.433511	4.76085	0.922714	3.30125	0.4014	5.98568	4.68465	1	84285594	84289101	ENSRNOG00000024036	RGD1303117
ENSRNOT00000035355	4	136926134	84554215-137504291	OD	trans	5.37475	4.73349	0.348013	3.37751	0.168983	0.336965	0.3029	5.98568	4.68465	20	29904966	29914734	ENSRNOG00000023712	Stox1
ENSRNOT00000019919	9	45848693	45848693-45848693	OD	trans	5.37376	5.34547	1.18712	2.09844	5.36431	7.18998	0.2548	5.98568	4.68465	10	59104233	59107615	ENSRNOG00000014618	Med31
ENSRNOT00000030687	1	44356459	44356459-45058564	CD	trans	5.37333	7.30408	3.37971	1.20381	-0.118562	-0.135925	0.2212	5.98087	4.67984	1	86335466	86337432	ENSRNOG00000023367	LOC494527
ENSRNOT00000018485	20	15438251	12910673-15438799	OD	trans	5.37159	4.79541	0.455951	2.46024	0.900611	1.42155	0.2476	5.98468	4.68365	1	248817736	248820279	ENSRNOG00000013813	Ubtd1
ENSRNOT00000032062	12	9865496	9595546-27079691	OD	trans	5.37058	4.93805	0.667414	5.74779	0.000380233	-0.173329	0.4087	5.98492	4.68389	2	182477247	182482238	ENSRNOG00000023493	Creb3l4
ENSRNOT00000024304	16	22946708	19885974-23222678	OD	trans	5.36926	5.13114	0.92574	3.02805	-0.25491	-0.446317	0.3173	5.98568	4.68465	17	50360616	50361284	ENSRNOG00000018073	Hist1h1b
ENSRNOT00000041439	16	19362791	18873878-22349091	OD	trans	5.36801	4.68871	0.276632	5.26983	0.0918656	0.716473	0.4469	5.98568	4.68465	5	22486810	22487625	ENSRNOG00000032172	LOC685709
ENSRNOT00000048524	16	19362791	18873878-22349091	OD	trans	5.36801	4.68871	0.276632	5.26983	0.0918656	0.716473	0.4469	5.98568	4.68465	6	133239940	133240755	ENSRNOG00000029037	LOC685709
ENSRNOT00000012700	19	46124340	46004777-46403044	OD	trans	5.36761	5.15396	0.956741	3.03184	-0.229224	-0.489126	0.1908	5.98568	4.68465	3	113468459	113517538	ENSRNOG00000009425	Fgf7
ENSRNOT00000044346	9	14545249	14008041-15122656	OD	trans	5.36717	4.80513	0.47798	5.53925	-0.905317	-11.1859	0.3438	5.98568	4.68465	18	57541447	57572296	ENSRNOG00000017106	Csnk1a1
ENSRNOT00000019428	9	2893395	2893395-23760903	OD	trans	5.36465	5.34588	1.19827	6.02377	0.0285252	0.245704	0.1346	5.98568	4.68465	4	122708143	122709295	ENSRNOG00000014498	D3ZI08_RAT
ENSRNOT00000065725	6	51167819	49491923-61217369	OD	trans	5.36457	5.83712	1.77458	1.18926	-0.0114988	-0.0141253	0.2356	5.98411	4.68308	18	11831365	11865107	ENSRNOG00000017159	Dsc3
ENSRNOT00000028877	5	29827068	28875700-29827068	OD	trans	5.36383	4.76799	0.424095	5.56216	-0.127353	4.59928	0.3341	5.98568	4.68465	3	119279974	119295985	ENSRNOG00000021256	Adra1d
ENSRNOT00000061821	2	75062301	75050205-75265245	OD	trans	5.3637	6.34769	2.34899	7.19995	-0.282141	-8.0301	0.2019	5.98568	4.68465	12	1543467	1552353	ENSRNOG00000001047	Map2k7
ENSRNOT00000049626	14	17009940	16499505-17030630	OD	trans	5.36327	6.01474	1.97765	1.30896	-0.165537	-0.204475	0.2332	5.98568	4.68465	17	50343037	50343847	ENSRNOG00000031841	Hist1h2bf
ENSRNOT00000065989	1	104138329	103048726-257562288	OD	trans	5.36297	4.8904	0.610523	5.69772	0.00870655	-1.39501	0.4227	5.98568	4.68465	3	30849378	30869056	ENSRNOG00000004614	Lypd6b
ENSRNOT00000068352	17	93843158	93145517-95280756	CD	trans	5.36142	7.12854	3.20323	0.851741	-0.179239	-0.18468	0.2343	5.9851	4.68407	4	169076514	169099599	ENSRNOG00000005480	Csda
ENSRNOT00000059625	14	12778098	12778098-12778098	OD	trans	5.36121	4.74384	0.388307	5.01297	0.605603	2.56274	0.3005	5.98568	4.68465	5	12667083	12794377	ENSRNOG00000006200	St18
ENSRNOT00000005577	5	15713956	15261654-22694428	OD	trans	5.36104	4.74004	0.382136	5.51086	-13.7962	265.381	0.4615	5.98568	4.68465	6	91115709	91117072	ENSRNOG00000004196	LOC100363173
ENSRNOT00000006753	13	34145088	4039698-35570674	OD	trans	5.35998	5.35439	1.21377	4.09131	-1.76395	-3.83555	0.3221	5.984	4.68297	10	46860277	46874196	ENSRNOG00000004159	Flii
ENSRNOT00000042225	5	28969266	28944291-28969266	CD	trans	5.35973	9.46647	5.67842	0.531319	-0.248019	-0.217773	0.2885	5.98459	4.68356	19	32261771	32521913	ENSRNOG00000013152	Arhgap10
ENSRNOT00000013908	5	77493391	70517870-80592296	OD	trans	5.35972	4.77088	0.435166	3.87405	-1.06081	-3.10424	0.2764	5.98568	4.68465	8	92278453	92343489	ENSRNOG00000010024	Cyb5r4
ENSRNOT00000023091	6	99671082	54009716-100070948	OD	trans	5.35946	4.72888	0.365647	4.28684	-0.0569157	-0.180915	0.3125	5.98568	4.68465	8	103804066	103805190	ENSRNOG00000017190	Foxl2
ENSRNOT00000026909	2	40846770	40840999-196378082	OD	trans	5.35885	4.71118	0.335046	3.76816	2.63894	5.79308	0.2644	5.984	4.68297	1	185961325	185967851	ENSRNOG00000019813	Ppp4c
ENSRNOT00000068489	16	53378048	52677122-55402135	OD	trans	5.3584	4.93624	0.681147	5.69691	-0.255532	-4.65779	0.1498	5.98568	4.68465	X	160362334	160385626	ENSRNOG00000037239	Flna
ENSRNOT00000033611	11	53319418	50778130-53484568	OD	trans	5.3578	4.70337	0.323019	5.44636	0.0161431	-0.213213	0.4879	5.98568	4.68465	13	84200229	84228787	ENSRNOG00000025006	F1M465_RAT
ENSRNOT00000066138	2	251321327	251321327-252226713	CD	trans	5.35694	6.18291	2.17303	0.883051	-0.090353	-0.104892	0.2091	5.98471	4.68368	2	56471199	56473108	ENSRNOG00000011696	Lifr
ENSRNOT00000057616	14	7180023	6595691-7706644	CD	trans	5.35557	6.87049	2.93016	1.21613	-0.041869	-0.0460234	0.2754	5.98509	4.68406	3	68219693	68225298	ENSRNOG00000037908	Prg3
ENSRNOT00000068314	4	65041780	65041780-65145322	OD	trans	5.35331	6.2071	2.20396	1.51882	-0.173139	-0.22478	0.226	5.98568	4.68465	1	95984659	95993599	ENSRNOG00000020927	Tulp2
ENSRNOT00000007130	2	31760142	30499694-31760142	OD	trans	5.35184	5.05063	0.842992	5.74203	0.130063	-1.27551	0.4111	5.984	4.68297	X	26346792	26368691	ENSRNOG00000005303	Tbc1d25
ENSRNOT00000057924	9	14008041	14008041-96964801	OD	trans	5.35126	4.74548	0.406992	5.06402	-1.88505	-9.48106	0.2428	5.98568	4.68465	15	76734189	76737230	ENSRNOG00000038068	Pcdh9
ENSRNOT00000018276	2	191882236	191882236-191882236	OD	trans	5.35099	5.20918	1.04628	6.02647	-0.084869	-4.32053	0.3053	5.98468	4.68365	7	137418519	137425590	ENSRNOG00000013621	Rnd1
ENSRNOT00000028612	1	231020196	231020196-231380330	CD	trans	5.34976	8.17006	4.32653	0.720214	-0.550362	-0.544269	0.2163	5.98516	4.68413	2	189962528	190005684	ENSRNOG00000021068	Pip5k1a
ENSRNOT00000024248	18	69592651	69276368-69592651	OD	trans	5.34938	4.80593	0.505116	5.0223	-0.889154	-3.95584	0.4255	5.984	4.68297	19	40873202	40889072	ENSRNOG00000017932	St3gal2
ENSRNOT00000042653	10	14990781	14928066-72125482	OD	trans	5.34875	4.6896	0.313829	5.17779	0.0691982	0.517941	0.4351	5.98568	4.68465	18	40203270	40203569	ENSRNOG00000030301	LOC100359715
ENSRNOT00000033142	4	174650133	174580570-174944312	CD	trans	5.34869	7.26575	3.36412	1.14549	-0.113997	-0.12228	0.2861	5.9853	4.68427	X	140997454	140998562	ENSRNOG00000027915	D3ZSC3_RAT
ENSRNOT00000059125	5	21667505	21667505-21699422	OD	trans	5.34846	6.03697	2.01871	1.68006	-0.291346	-0.403954	0.1899	5.98568	4.68465	14	46122257	46124644	ENSRNOG00000042926	Tlr1
ENSRNOT00000010380	8	45324345	45100245-115811225	OD	trans	5.34798	4.70564	0.343817	5.20162	-1.61339	-9.32013	0.4808	5.984	4.68297	7	2218117	2221738	ENSRNOG00000007784	Bloc1s1
ENSRNOT00000003907	19	46124340	46004777-46233151	OD	trans	5.3464	5.0324	0.826151	5.74686	-0.558533	-6.00339	0.1908	5.98568	4.68465	14	45665717	45741389	ENSRNOG00000002855	Rfc1
ENSRNOT00000066603	4	169758110	169639480-170809132	OD	trans	5.34554	5.13446	0.959007	5.29097	0.654869	-2.58774	0.4856	5.98568	4.68465	5	59162537	59165315	ENSRNOG00000014604	Sigmar1
ENSRNOT00000019673	18	57209737	54705777-58916475	OD	trans	5.34463	4.74369	0.41453	3.16768	0.559207	1.13127	0.2452	5.98568	4.68465	9	39433337	39473646	ENSRNOG00000014504	Il1r1
ENSRNOT00000031239	2	71254898	59540174-74988015	OD	trans	5.34392	4.76062	0.4428	5.55852	-0.00666906	0.350232	0.3889	5.98381	4.68278	2	46526317	46526722	ENSRNOG00000023076	F1M637_RAT
ENSRNOT00000010891	8	64285017	64141245-97765553	OD	trans	5.34359	5.00029	0.787265	5.34499	0.281073	-1.40191	0.4928	5.98568	4.68465	3	158356880	158361888	ENSRNOG00000008245	Ptgis
ENSRNOT00000023807	8	93960808	93960808-95895084	CD	trans	5.34257	6.44993	2.48418	1.41425	-0.0758185	-0.0897233	0.1899	5.98439	4.68336	2	201780928	201799966	ENSRNOG00000017680	Dennd2d
ENSRNOT00000024493	1	93643293	92922015-93681513	OD	trans	5.34194	5.21302	1.06197	5.65332	-0.837986	4.51002	0.4712	5.98568	4.68465	8	71336844	71352726	ENSRNOG00000018184	Tpm1
ENSRNOT00000007578	1	197094662	196175892-197094662	CD	trans	5.34086	7.54022	3.66621	1.9243	11.8724	14.246	0.2163	5.98516	4.68413	5	86070271	86216181	ENSRNOG00000005561	Dbc1
ENSRNOT00000049155	5	150017148	42955615-150017148	OD	trans	5.33989	5.12691	0.95622	5.87751	-0.037161	0.604222	0.3382	5.98568	4.68465	2	201247609	201266359	ENSRNOG00000016842	LOC100365876
ENSRNOT00000026838	1	196175892	196175892-197094662	OD	trans	5.33972	5.99363	1.97937	1.58566	2.52363	3.438	0.1899	5.98568	4.68465	4	163322116	163355524	ENSRNOG00000019808	RGD1311164
ENSRNOT00000038369	7	115123441	115123441-115422242	OD	trans	5.33952	5.83585	1.80069	2.15572	-0.0453767	-0.0663925	0.2043	5.98568	4.68465	9	25357296	25362723	ENSRNOG00000026195	LOC689657
ENSRNOT00000054921	19	46104966	46104966-46379411	OD	trans	5.33936	4.95237	0.728419	4.81519	-10.3762	-31.4179	0.4038	5.98568	4.68465	10	110468577	110469137	ENSRNOG00000036665	LOC691137
ENSRNOT00000066923	9	45848693	45848693-45848693	OD	trans	5.3379	5.04664	0.855557	2.25992	2.00392	2.94891	0.2548	5.98568	4.68465	8	61316260	61342885	ENSRNOG00000019136	Scamp2
ENSRNOT00000067868	1	260652136	260652136-261659494	OD	trans	5.33752	6.01996	2.01134	1.58346	-0.197314	-0.247393	0.314	5.98475	4.68372	10	89572410	89599208	ENSRNOG00000025370	Zfp385c
ENSRNOT00000005052	16	8858734	4475660-75750030	OD	trans	5.33619	4.83545	0.568389	3.86679	1.12619	2.78582	0.238	5.98568	4.68465	13	70739794	70777548	ENSRNOG00000003649	Qsox1
ENSRNOT00000001958	6	5529005	4974769-54927762	OD	trans	5.33508	4.79257	0.505938	2.3141	23.4319	36.2267	0.2332	5.98558	4.68455	12	22021302	22034257	ENSRNOG00000001440	Mdh2
ENSRNOT00000058259	4	130878726	130451139-132003572	OD	trans	5.33448	4.9085	0.674648	5.71682	0.000271681	0.111534	0.3822	5.98568	4.68465	X	73087668	73092179	ENSRNOG00000038277	F1LW20_RAT
ENSRNOT00000061027	3	46761185	44423685-46985247	CD	trans	5.33212	6.43255	2.47615	1.12515	-1.75015	-1.93987	0.2091	5.98533	4.6843	20	3594968	3598027	ENSRNOG00000021604	RT1-CE1
ENSRNOT00000049117	17	63977366	63635782-63977366	CD	trans	5.33016	6.69296	2.7636	1.19126	-0.15356	-0.174463	0.1995	5.98476	4.68373	13	102800840	102818475	ENSRNOG00000002418	Tgfb2
ENSRNOT00000064512	2	21398546	18080468-22245420	OD	trans	5.33006	5.89642	1.87979	1.43058	-1.90689	-2.36607	0.2284	5.98411	4.68308	1	211560447	211560792	ENSRNOG00000042356	D3ZMN8_RAT
ENSRNOT00000063897	7	135084321	134946880-135173467	OD	trans	5.32864	6.67998	2.75103	1.64316	-0.00182717	-0.00220452	0.1923	5.98467	4.68364	15	33930534	33946352	ENSRNOG00000020401	Adcy4
ENSRNOT00000001371	19	46004777	46004777-46233151	OD	trans	5.3285	4.73101	0.419147	5.32956	-0.790981	-5.63427	0.1562	5.98568	4.68465	15	57010466	57027968	ENSRNOG00000001037	RGD1307254
ENSRNOT00000024338	1	48743480	48706463-53315037	OD	trans	5.3282	4.73861	0.431962	4.99105	-0.266335	-1.07429	0.2909	5.98568	4.68465	1	157175835	157176218	ENSRNOG00000018083	LOC681191
ENSRNOT00000051856	15	9626389	9529367-9640627	OD	trans	5.32645	5.58047	1.52055	6.40657	0.00387451	0.130615	0.2053	5.98519	4.68416	X	84919307	84923283	ENSRNOG00000032611	F1LT45_RAT
ENSRNOT00000042691	6	1502750	1031666-1631651	OD	trans	5.3252	5.33303	1.22861	6.15916	-0.0290274	4.59944	0.1683	5.98568	4.68465	9	1839193	1846084	ENSRNOG00000033365	A4FTZ7_RAT
ENSRNOT00000042399	18	59461680	58986230-59461680	OD	trans	5.32467	4.699	0.371616	4.22454	0.494351	1.20944	0.3816	5.98568	4.68465	6	24982607	24993942	ENSRNOG00000004901	D3ZTF1_RAT
ENSRNOT00000041505	3	144058229	144058229-144163724	OD	trans	5.32467	5.93902	1.93404	6.71832	0.50937	-5.76079	0.2019	5.98568	4.68465	3	75498321	75541073	ENSRNOG00000012568	Madd
ENSRNOT00000022801	3	145281727	106709271-145400126	OD	trans	5.32466	4.75841	0.468812	3.2645	-0.692035	-1.3492	0.2933	5.98568	4.68465	5	59994765	60003168	ENSRNOG00000016731	Tpm2
ENSRNOT00000035915	15	24094993	23931001-24178891	OD	trans	5.32457	4.89777	0.672864	5.65227	-0.0731888	-1.27969	0.2319	5.98568	4.68465	16	8863537	8913459	ENSRNOG00000024728	Arhgap22
ENSRNOT00000040169	7	66833375	66833375-71943957	OD	trans	5.32453	4.75443	0.462636	5.00798	0.0406597	0.171774	0.149	5.98476	4.68373	9	89056520	89122413	ENSRNOG00000019557	D3ZU92_RAT
ENSRNOT00000068203	6	58669589	58669589-59145299	OD	trans	5.32301	5.9555	1.95445	1.18028	-2.0339	-2.53007	0.1779	5.98568	4.68465	10	48767613	48786148	ENSRNOG00000003104	Trpv2
ENSRNOT00000043129	2	224925759	224925759-225190518	OD	trans	5.32163	6.91465	3.01344	1.33772	-0.0153946	-0.0199308	0.1442	5.98514	4.68411	1	141602289	141721711	ENSRNOG00000030229	Vom2r40
ENSRNOT00000064473	2	93502273	92401319-234940984	OD	trans	5.32149	6.13011	2.1521	1.77891	-0.0835727	-0.111805	0.1659	5.98528	4.68425	3	135749043	135749603	ENSRNOG00000042154	retrotransposed
ENSRNOT00000016652	4	138177142	136396694-138628374	CD	trans	5.32039	8.35029	4.54675	0.605319	-0.030962	-0.0290975	0.2788	5.98455	4.68352	3	75478579	75496750	ENSRNOG00000012307	Mybpc3
ENSRNOT00000056798	13	10262918	8252670-13096311	OD	trans	5.3203	5.03557	0.86316	5.84925	0.0142751	-3.29728	0.3341	5.98568	4.68465	12	45966103	45976448	ENSRNOG00000037508	Hscb
ENSRNOT00000026237	2	61073245	59350565-62883165	OD	trans	5.32023	5.92099	1.91846	2.17638	-0.269332	-0.396174	0.2812	5.98568	4.68465	2	203652408	203660998	ENSRNOG00000019296	Gnat2
ENSRNOT00000049172	1	209160252	207742763-209709326	CD	trans	5.31941	8.43122	4.63311	1.33773	-0.0948656	-0.110537	0.1731	5.98459	4.68356	X	94737004	94737536	ENSRNOG00000032646	F1LV62_RAT
ENSRNOT00000015254	5	30161676	29010810-30443302	OD	trans	5.3184	4.7082	0.397113	5.23743	-0.265224	-1.85767	0.4784	5.984	4.68297	5	102275379	102302081	ENSRNOG00000010825	Snapc3
ENSRNOT00000056283	5	28873747	28873747-28881746	CD	trans	5.31658	8.07587	4.26053	1.22631	-0.259897	-0.270422	0.1851	5.9834	4.68237	X	160347656	160354253	ENSRNOG00000037241	Emd
ENSRNOT00000013011	4	145845838	144913361-146765214	OD	trans	5.31648	4.78053	0.514895	5.0292	1.93473	8.12956	0.4543	5.98568	4.68465	15	3729430	3786060	ENSRNOG00000009783	Camk2g
ENSRNOT00000065554	1	197094662	196175892-197094662	OD	trans	5.31497	5.50817	1.44892	2.45979	5.42085	9.57758	0.2163	5.98568	4.68465	10	3152124	3177159	ENSRNOG00000042173	LOC100361134
ENSRNOT00000063867	20	27415172	25112799-37668161	OD	trans	5.31487	4.88072	0.662112	3.09327	-1.27948	-2.17637	0.2981	5.98517	4.68414	1	213095276	213120329	ENSRNOG00000020715	Ddb1
ENSRNOT00000046895	9	93235392	93235392-93235392	OD	trans	5.31454	6.06036	2.08151	1.51213	-0.165608	-0.204449	0.2222	5.98568	4.68465	14	106451507	106478814	ENSRNOG00000032157	F1M6K1_RAT
ENSRNOT00000044306	1	247176208	194128655-260337215	OD	trans	5.3144	4.69518	0.382062	5.05097	0.0309225	0.174456	0.1947	5.98568	4.68465	10	87771333	87802031	ENSRNOG00000032404	TOP2A_RAT
ENSRNOT00000051859	14	88276213	88259357-89057664	OD	trans	5.31393	4.74149	0.458422	5.53737	-0.0865813	4.66678	0.3918	5.98568	4.68465	19	39650303	39734848	ENSRNOG00000015390	Ap1g1
ENSRNOT00000011877	14	24219973	7140583-25840983	OD	trans	5.3132	4.85394	0.626595	2.62556	-0.304433	-0.496397	0.284	5.98455	4.68352	10	71092822	71107418	ENSRNOG00000021780	Rad51l3
ENSRNOT00000002746	10	21171390	7938862-21401088	OD	trans	5.31266	4.8995	0.691202	4.18329	-1.4686	-3.68061	0.3894	5.98568	4.68465	14	12794472	12800272	ENSRNOG00000002004	D4A123_RAT
ENSRNOT00000004086	15	19107824	18958282-19167516	OD	trans	5.3126	4.69231	0.38013	4.52978	-0.102159	-0.417389	0.3317	5.98568	4.68465	X	90624184	90625404	ENSRNOG00000003062	LOC679960
ENSRNOT00000037220	3	138816721	137527010-139067926	OD	trans	5.31155	5.99738	2.01394	1.46408	-0.0382131	-0.0475826	0.3068	5.98476	4.68373	4	69862706	69863665	ENSRNOG00000028135	Tas2r39
ENSRNOT00000051149	16	67117112	66973037-67766554	OD	trans	5.31135	5.33952	1.25249	5.00523	11.5649	42.3419	0.4712	5.98568	4.68465	4	34793785	34794576	ENSRNOG00000029574	Rps4x
ENSRNOT00000048816	20	25938798	25112799-37668161	OD	trans	5.31093	5.93912	1.94899	2.81355	-19.817	-25.1867	0.3221	5.98516	4.68413	18	16733064	16735168	ENSRNOG00000042071	LOC680121
ENSRNOT00000061055	2	244472240	244472240-244540568	OD	trans	5.31058	5.74042	1.72327	2.14063	-0.495519	-0.774228	0.1947	5.98515	4.68412	19	13890549	13925393	ENSRNOG00000014093	Tom1
ENSRNOT00000019298	19	46124340	46004777-46233151	OD	trans	5.3104	4.85996	0.639008	5.57476	-1.60943	-17.1271	0.1908	5.98568	4.68465	19	48730579	49575120	ENSRNOG00000014371	Cdh13
ENSRNOT00000010265	7	92696156	91870653-92696419	OD	trans	5.30938	5.30955	1.21842	1.99928	-0.278997	-0.377935	0.2428	5.98396	4.68293	4	150814706	150908894	ENSRNOG00000007486	Atg7
ENSRNOT00000037288	1	100661098	100661098-203446176	CD	trans	5.3079	6.69598	2.7902	1.07749	-0.116954	-0.138973	0.2067	5.98526	4.68423	1	84910957	84914508	ENSRNOG00000023350	LOC100366140
ENSRNOT00000027760	18	10074526	3556753-13639446	OD	trans	5.30738	4.77264	0.515712	3.82771	-19.4766	-45.9876	0.3309	5.984	4.68297	1	203327451	203343047	ENSRNOG00000020451	CD81_RAT
ENSRNOT00000027217	16	79833192	76005374-79854587	OD	trans	5.30732	4.73439	0.456861	5.44747	0.292183	2.97896	0.3726	5.984	4.68297	10	90113397	90137543	ENSRNOG00000020056	Fam134c
ENSRNOT00000068022	19	29405696	29405696-29611984	OD	trans	5.30719	5.09497	0.955656	5.81686	-0.0656178	0.731599	0.375	5.98568	4.68465	11	68195379	68611336	ENSRNOG00000001706	Kalrn
ENSRNOT00000014376	16	55002540	52677122-55002540	OD	trans	5.30644	5.7665	1.75771	6.45816	-0.0380981	0.48633	0.1442	5.98516	4.68413	X	12512210	12556160	ENSRNOG00000010365	Syn1
ENSRNOT00000056793	7	141835503	141593218-142832760	OD	trans	5.30618	4.9969	0.830265	5.29419	0.0675147	0.332597	0.4783	5.98568	4.68465	7	103893775	103923938	ENSRNOG00000025460	D3ZMF7_RAT
ENSRNOT00000063779	2	83027751	83027751-208310509	OD	trans	5.30534	5.05104	0.901662	5.66327	-0.454658	3.51875	0.413	5.98568	4.68465	5	170809728	170812415	ENSRNOG00000043193	RGD1564257
ENSRNOT00000050273	6	7808787	7603823-8181710	OD	trans	5.30521	5.73182	1.71925	2.22604	-0.0649846	-0.0965623	0.2091	5.98391	4.68288	5	25474607	25478090	ENSRNOG00000042048	D3ZNH0_RAT
ENSRNOT00000002699	4	89668472	89668472-90307428	CD	trans	5.30411	7.36738	3.51906	1.75841	-0.0331922	-0.0352758	0.3462	5.98389	4.68286	14	22019193	22031908	ENSRNOG00000001967	Sult1b1
ENSRNOT00000005698	3	109083308	109083308-111386027	OD	trans	5.30208	6.16442	2.21123	1.13964	-0.24301	-0.298482	0.1707	5.98568	4.68465	X	55829293	55830157	ENSRNOG00000004318	pseudogene
ENSRNOT00000064848	4	139267087	136015320-139879728	OD	trans	5.30139	5.89472	1.90914	1.27022	-3.45214	-4.45431	0.1851	5.98441	4.68338	10	86856483	86890930	ENSRNOG00000005081	Fbxl20
ENSRNOT00000042952	4	125060311	124693326-125514779	OD	trans	5.30132	5.42547	1.36674	1.95421	-0.242026	-0.359223	0.2019	5.98568	4.68465	1	101320710	101394418	ENSRNOG00000015972	F1M737_RAT
ENSRNOT00000005468	12	36887515	36158198-36887515	OD	trans	5.30005	5.01868	0.86649	2.92221	-0.342658	-0.549856	0.3125	5.98568	4.68465	7	76210472	76653426	ENSRNOG00000004109	Zfpm2
ENSRNOT00000060860	7	35684405	35684405-35684405	OD	trans	5.29989	6.29054	2.3536	7.13406	0.00740772	0.15635	0.2572	5.98568	4.68465	8	20937386	20966159	ENSRNOG00000010652	Dock6
ENSRNOT00000001766	5	30696860	30696860-32244615	OD	trans	5.29928	4.85172	0.642561	4.4406	3.25744	9.10792	0.3582	5.98568	4.68465	20	13972774	14097396	ENSRNOG00000001304	Bcr
ENSRNOT00000046559	1	200312322	199953332-202089929	OD	trans	5.29879	5.10095	0.973465	5.7896	0.390629	3.27112	0.3413	5.98568	4.68465	3	41617500	41720641	ENSRNOG00000025148	Baz2b
ENSRNOT00000025472	6	118530256	54434817-118649640	OD	trans	5.29875	5.07456	0.939908	2.18429	-10.2679	-16.174	0.1779	5.98486	4.68383	1	82748075	82750257	ENSRNOG00000018850	Ttc9b
ENSRNOT00000012724	6	60802534	60802534-61012244	OD	trans	5.29744	6.5816	2.6763	1.8361	-0.102997	-0.124831	0.3173	5.98491	4.68388	8	88469841	88522568	ENSRNOG00000009580	Lca5
ENSRNOT00000025606	6	53868338	34065743-53980097	OD	trans	5.29731	4.7152	0.442027	2.57632	1.27959	2.18671	0.2067	5.98568	4.68465	16	6639357	6642331	ENSRNOG00000018943	Tnnc1
ENSRNOT00000005990	6	144679573	144518380-144700949	OD	trans	5.29664	4.91986	0.73998	5.52265	-1.55976	-10.2795	0.2716	5.98568	4.68465	6	103187911	103282931	ENSRNOG00000004309	Actn1
ENSRNOT00000055928	10	95393104	94751568-95943706	OD	trans	5.29589	5.44542	1.39647	6.27257	-0.0085095	0.420222	0.3164	5.98568	4.68465	8	124142457	124148191	ENSRNOG00000042259	Slc22a14
ENSRNOT00000001661	14	70657200	14014801-72180685	OD	trans	5.29325	5.15869	1.05239	5.94599	5.68608e-05	0.00144547	0.1058	5.98458	4.68355	12	14400221	14411835	ENSRNOG00000001236	RGD1565146
ENSRNOT00000030771	11	73911412	73004255-80829794	OD	trans	5.29182	4.70197	0.429224	3.56534	-0.624575	-1.31088	0.2837	5.98568	4.68465	X	64019668	64022515	ENSRNOG00000026157	RGD1562200
ENSRNOT00000044772	1	202089929	201182140-202089929	CD	trans	5.2894	6.2187	2.2849	1.08296	-0.197034	-0.221694	0.3077	5.98258	4.68155	1	185713097	185724375	ENSRNOG00000019103	Cln3
ENSRNOT00000017372	15	84825998	84792736-84900526	OD	trans	5.28899	4.99864	0.854232	5.79754	0.0306932	0.917741	0.2452	5.98568	4.68465	2	80163788	80390049	ENSRNOG00000012624	Dnah5
ENSRNOT00000023611	15	84825998	84308460-84912599	OD	trans	5.28829	4.75379	0.515174	5.36135	-11.9138	-98.9018	0.2452	5.98454	4.68351	17	37139177	37143049	ENSRNOG00000017558	Tubb2a
ENSRNOT00000039430	11	44000056	43734103-45087715	OD	trans	5.28812	5.32727	1.2646	2.63767	-0.376149	-0.597393	0.3389	5.98568	4.68465	7	77162407	77162783	ENSRNOG00000028486	pseudogene
ENSRNOT00000067636	20	27415172	25112799-37668161	OD	trans	5.28596	5.74397	1.7545	2.30434	-6.95698	-8.79661	0.2981	5.98568	4.68465	17	53907353	54063005	ENSRNOG00000012940	Vps41
ENSRNOT00000031889	4	16558945	16558945-17350607	OD	trans	5.28288	4.93698	0.780617	4.99969	-0.256392	-1.05749	0.4466	5.98568	4.68465	11	17993680	18015913	ENSRNOG00000001915	Chodl
ENSRNOT00000010090	4	116417686	116021191-172028959	OD	trans	5.28195	4.93502	0.778879	5.53766	-0.952873	6.6481	0.471	5.984	4.68297	8	77877455	77886218	ENSRNOG00000007630	Rsl24d1
ENSRNOT00000015307	7	76387879	72925384-77384637	OD	trans	5.28179	5.32828	1.27304	1.9978	-0.0430209	-0.0648639	0.2174	5.98568	4.68465	17	14834144	14840302	ENSRNOG00000011423	Pitx1
ENSRNOT00000017573	19	46104966	34982597-46379411	OD	trans	5.28042	4.90274	0.737579	5.62381	1.16402	-13.8124	0.4038	5.984	4.68297	18	24813407	24872851	ENSRNOG00000012852	Bin1
ENSRNOT00000055852	6	104394747	104306603-104835086	OD	trans	5.27812	5.30647	1.25113	6.0955	0.0135697	0.230708	0.2284	5.98568	4.68465	10	73333661	73335302	ENSRNOG00000042489	D4ABQ4_RAT
ENSRNOT00000032599	7	77377895	74458235-78079932	OD	trans	5.2769	4.81173	0.616262	2.19483	-0.0880333	-0.13223	0.2356	5.98499	4.68396	X	128603109	128603806	ENSRNOG00000023779	F1M8B9_RAT
ENSRNOT00000064524	17	32969493	32943834-38337197	OD	trans	5.2754	4.74054	0.513973	5.03206	-0.736987	-3.12027	0.4469	5.98568	4.68465	4	82407668	82678463	ENSRNOG00000009411	Chn2
ENSRNOT00000065739	20	27415172	25112799-37668161	OD	trans	5.27529	5.79968	1.82978	2.25755	-2.48349	-3.08322	0.2981	5.98568	4.68465	20	4238652	4245723	ENSRNOG00000000437	Agpat1
ENSRNOT00000031076	15	24436940	24436940-24722335	OD	trans	5.27499	5.66948	1.6811	1.48769	-0.21736	-0.295896	0.1538	5.98568	4.68465	6	98009256	98011805	ENSRNOG00000021885	Gphb5
ENSRNOT00000021750	5	4157950	4157950-34684506	OD	trans	5.27465	4.7024	0.456288	4.9617	-1.80974	-7.30404	0.4303	5.98568	4.68465	18	80537413	80540625	ENSRNOG00000016246	Tshz1
ENSRNOT00000004089	4	136078706	136018292-136359549	CD	trans	5.27446	7.6018	3.79999	1.70548	-0.012488	-0.0141054	0.1514	5.98475	4.68372	10	45552131	45580847	ENSRNOG00000003039	Wnt3a
ENSRNOT00000047250	4	163794931	163794931-164146624	OD	trans	5.2739	5.49889	1.48426	2.02795	-0.0251597	-0.0346039	0.2163	5.98495	4.68392	11	22930448	22931708	ENSRNOG00000031122	D3ZKP2_RAT
ENSRNOT00000020012	18	56491774	52928815-57947965	OD	trans	5.27206	4.82865	0.646881	5.62454	-0.0449032	1.48046	0.4159	5.98568	4.68465	17	62822693	62837668	ENSRNOG00000014900	CREM_RAT
ENSRNOT00000066516	2	248458757	246306139-248607376	OD	trans	5.27069	5.5324	1.52703	1.62022	-0.46479	-0.654462	0.1514	5.98558	4.68455	X	92587666	92700448	ENSRNOG00000002751	Zdhhc15
ENSRNOT00000067830	3	162669216	162243870-162836097	OD	trans	5.27018	4.76535	0.558345	3.82796	1.2939	3.10996	0.267	5.98568	4.68465	5	49317857	49336939	ENSRNOG00000007434	D3ZKQ6_RAT
ENSRNOT00000035017	5	7531977	7507549-7936333	OD	trans	5.26896	5.97174	2.03124	6.19275	0.743727	-3.23024	0.399	5.98568	4.68465	2	26039689	26142012	ENSRNOG00000025406	LOC100360623
ENSRNOT00000040892	20	10782401	9891929-11382810	OD	trans	5.26836	4.87048	0.709767	5.58187	0.00823037	0.0965797	0.1779	5.98568	4.68465	16	73128302	73129758	ENSRNOG00000032266	pseudogene
ENSRNOT00000023742	2	212001705	211376494-212121364	OD	trans	5.26811	6.17245	2.25641	1.22028	-0.0371786	-0.0458016	0.1635	5.98492	4.68389	2	192188894	192189856	ENSRNOG00000017664	Olr390
ENSRNOT00000046370	17	33460935	32969493-36689684	OD	trans	5.26547	4.68982	0.450305	5.29526	-1.93218	-13.4196	0.4928	5.98568	4.68465	11	4273771	5330393	ENSRNOG00000030840	Cadm2
ENSRNOT00000064456	13	69165590	69079442-69468544	OD	trans	5.26521	4.70795	0.479151	3.09069	-1.59931	-3.20773	0.226	5.98568	4.68465	1	43151361	43361759	ENSRNOG00000018013	PRKN2_RAT
ENSRNOT00000058405	17	25980341	25980341-26059639	CD	trans	5.26521	10.6452	6.99883	0.0386341	-0.0728939	-0.0602063	0.2067	5.98514	4.68411	5	110497725	110498575	ENSRNOG00000042832	F1LU13_RAT
ENSRNOT00000065820	17	36076872	36076872-36164154	CD	trans	5.26488	5.94981	2.01085	1.27306	-0.22337	-0.25527	0.2909	5.98393	4.6829	3	149532510	149589678	ENSRNOG00000015928	Dhx35
ENSRNOT00000000475	17	33361289	32943834-36495539	OD	trans	5.26459	4.72675	0.508921	4.85842	-0.496796	-1.86337	0.4351	5.98568	4.68465	20	32302323	32369053	ENSRNOG00000026407	F1LW90_RAT
ENSRNOT00000004762	2	194075387	193608621-194075387	OD	trans	5.26364	4.69973	0.468465	5.06396	0.110179	0.594094	0.4543	5.98419	4.68316	13	78546322	78592870	ENSRNOG00000003510	Fmo2
ENSRNOT00000066119	1	24698941	24698941-25265165	OD	trans	5.26363	5.00591	0.895229	5.62476	0.0684198	0.522687	0.1851	5.98568	4.68465	13	80562895	80591362	ENSRNOG00000002947	Dpt
ENSRNOT00000050644	16	74993854	74993854-75625700	OD	trans	5.26359	6.2514	2.3487	2.58821	-0.278093	-0.382908	0.2659	5.98568	4.68465	4	56363138	56389182	ENSRNOG00000021855	Kcp
ENSRNOT00000048068	1	89303441	89278168-90048014	OD	trans	5.26228	7.25784	3.44473	2.6539	-0.330839	-0.419631	0.3726	5.98501	4.68398	10	55375165	55376879	ENSRNOG00000032095	F1LT88_RAT
ENSRNOT00000063946	12	5151316	165284-5410100	OD	trans	5.26052	4.75291	0.55392	5.5275	-0.019706	0.391132	0.4159	5.98568	4.68465	7	32504279	32517581	ENSRNOG00000008507	Cradd
ENSRNOT00000067059	4	108709681	107946372-108835968	CD	trans	5.26016	6.5899	2.7244	0.922219	-0.122613	-0.127834	0.2596	5.98394	4.68291	5	165234343	165238522	ENSRNOG00000009298	Fbxo44
ENSRNOT00000067510	8	82736181	82736181-103576424	OD	trans	5.25979	4.98524	0.87327	5.71851	0.249104	-2.68208	0.4062	5.98568	4.68465	16	18532477	18534246	ENSRNOG00000032575	Ocel1
ENSRNOT00000028740	14	16712407	16484626-77981769	OD	trans	5.25917	4.69428	0.466878	4.88477	-0.268859	-1.16461	0.4255	5.98568	4.68465	2	190525157	190530323	ENSRNOG00000021166	Ecm1
ENSRNOT00000047157	5	110632656	110632656-110734055	CD	trans	5.25915	5.91897	1.98232	1.10096	-0.238184	-0.284806	0.2536	5.98455	4.68352	1	53893851	53905680	ENSRNOG00000015293	Tcte3
ENSRNOT00000063857	6	100660829	100660829-103325083	OD	trans	5.25858	4.69623	0.470575	5.49495	-0.0682686	14.4289	0.3942	5.98454	4.68351	13	37861559	37904589	ENSRNOG00000003206	Actr3
ENSRNOT00000019113	1	20875553	8471710-20875553	CD	trans	5.25667	6.78234	2.93756	0.840691	-0.020322	-0.0216772	0.1923	5.98377	4.68274	16	2255128	2257233	ENSRNOG00000014133	Hesx1
ENSRNOT00000037683	8	79398991	78956794-79398991	OD	trans	5.25651	6.12497	2.21592	1.32694	-0.108142	-0.133335	0.1899	5.98337	4.68234	X	94069564	94070868	ENSRNOG00000028583	F1M8M8_RAT
ENSRNOT00000017921	19	32648673	32648673-32682379	OD	trans	5.25503	4.76584	0.580549	5.51765	0.0948726	-1.37099	0.4639	5.98568	4.68465	15	47272273	47300689	ENSRNOG00000012951	Kctd9
ENSRNOT00000013747	15	55537968	55487052-58447179	OD	trans	5.25367	4.98388	0.878832	2.79078	-2.83007	-4.36777	0.2572	5.984	4.68297	8	63363219	63388155	ENSRNOG00000010252	Hexa
ENSRNOT00000040933	7	77430284	76136553-77430284	CD	trans	5.25134	7.59971	3.82136	1.08485	-0.082585	-0.0865104	0.2139	5.98374	4.68271	5	165682508	165684288	ENSRNOG00000011258	Masp2
ENSRNOT00000050448	18	70128083	69833727-70826738	OD	trans	5.24925	5.83072	1.89343	1.73259	-0.0674314	-0.0936332	0.2236	5.98568	4.68465	10	44427477	44428419	ENSRNOG00000026657	Olr1428
ENSRNOT00000043696	1	107972169	107972169-238880307	CD	trans	5.24868	7.52421	3.74365	2.7029	-0.0423971	-0.0498704	0.4207	5.98515	4.68412	2	188383238	188384320	ENSRNOG00000037319	RGD1563455
ENSRNOT00000015498	9	87634759	87634759-92507825	OD	trans	5.24628	4.79963	0.640877	3.80217	0.588221	1.29263	0.3462	5.98568	4.68465	1	172409282	172577108	ENSRNOG00000011417	Pde3b
ENSRNOT00000031394	2	29352071	29352071-29352071	CD	trans	5.24499	7.70202	3.93682	1.61093	-0.0614733	-0.0736301	0.2452	5.98499	4.68396	18	22383925	22384737	ENSRNOG00000022738	pseudogene
ENSRNOT00000039190	17	22746980	22641554-22834467	CD	trans	5.24433	6.89081	3.06796	1.53645	-0.117798	-0.131641	0.226	5.98436	4.68333	15	89637961	89638315	ENSRNOG00000023974	pseudogene
ENSRNOT00000001772	6	146049091	54160213-146147394	OD	trans	5.24398	4.71264	0.517531	5.31876	1.15297	-7.27677	0.4375	5.98568	4.68465	20	14111729	14127278	ENSRNOG00000001311	Rab36
ENSRNOT00000041822	2	90096599	89820883-90096599	CD	trans	5.24265	6.71302	2.87696	0.760034	-0.0497001	-0.0520309	0.226	5.98482	4.68379	15	27123440	27124995	ENSRNOG00000031577	Rnase1
ENSRNOT00000019938	4	38054076	38054076-38240098	OD	trans	5.24191	5.14791	1.10029	5.9594	0.0153524	0.607391	0.2163	5.98568	4.68465	8	96326241	96341607	ENSRNOG00000014871	Zic4
ENSRNOT00000024270	7	134882013	134822078-135151226	OD	trans	5.24007	5.22053	1.1911	3.28569	-1.22522	-2.11802	0.3341	5.984	4.68297	2	198226131	198233963	ENSRNOG00000017502	Sike
ENSRNOT00000024952	7	51796531	51566847-123180732	OD	trans	5.23863	4.80708	0.661294	3.50872	6.69049	14.3534	0.2947	5.984	4.68297	17	77843482	77870171	ENSRNOG00000018091	Gdi2
ENSRNOT00000067018	16	34195485	32982590-36641778	OD	trans	5.23824	5.25938	1.24051	6.0756	0.148793	7.01116	0.1394	5.98568	4.68465	18	71587259	71632610	ENSRNOG00000013766	Acaa2
ENSRNOT00000052297	9	37178783	37178783-45848693	OD	trans	5.23706	4.74358	0.573159	4.31603	1.06119	2.71308	0.3149	5.98468	4.68365	2	61989926	61990836	ENSRNOG00000039298	Ftl
ENSRNOT00000012932	15	43015344	43015344-43026825	CD	trans	5.23685	6.97098	3.16241	1.50065	-0.536314	-0.601242	0.2909	5.98568	4.68465	5	129506986	129514830	ENSRNOG00000009751	Gpx7
ENSRNOT00000035040	15	15309329	14952368-15309388	OD	trans	5.2339	4.76342	0.606225	5.53184	0.00401288	0.0797459	0.1803	5.98479	4.68376	5	59963398	59965018	ENSRNOG00000021546	Sit1
ENSRNOT00000006591	1	137336595	19180800-197517256	OD	trans	5.23319	5.2232	1.20237	2.54084	13.342	21.3629	0.2404	5.984	4.68297	10	18051991	18062714	ENSRNOG00000004616	Npm1
ENSRNOT00000064510	6	118303872	118303872-118303872	OD	trans	5.2323	5.15374	1.11884	4.34787	-0.191919	-0.509213	0.4227	5.98568	4.68465	1	247098299	247141414	ENSRNOG00000016883	Entpd7
ENSRNOT00000000453	8	15227557	15227557-15227557	CD	trans	5.23206	9.09969	5.42318	0.469973	-0.0714199	-0.0715584	0.1803	5.98362	4.68259	20	30483849	30484366	ENSRNOG00000000402	pseudogene
ENSRNOT00000042490	9	45848693	37178783-45848693	OD	trans	5.22995	4.78613	0.643952	2.45518	4.02773	6.25484	0.2548	5.98568	4.68465	X	159089260	159090467	ENSRNOG00000037327	F8a1
ENSRNOT00000066982	1	245302346	242224251-245662927	OD	trans	5.22934	4.72555	0.557701	4.7243	0.583785	2.14383	0.4183	5.98568	4.68465	13	32330931	32426745	ENSRNOG00000002538	Epb4.1l5
ENSRNOT00000065694	18	56949022	54705777-57293804	OD	trans	5.22911	5.62592	1.68147	1.72036	-0.349552	-0.457907	0.226	5.98352	4.68249	1	211443288	211445273	ENSRNOG00000019341	Tmem179b
ENSRNOT00000066685	16	18873878	17816149-22349091	OD	trans	5.22893	4.82904	0.704865	4.97921	0.35931	1.47562	0.4471	5.98568	4.68465	3	106540155	106548519	ENSRNOG00000007447	Pla2g4b
ENSRNOT00000049672	16	10831522	10517825-11008225	CD	trans	5.22818	7.6434	3.89155	0.999598	-0.224214	-0.252039	0.2415	5.98491	4.68388	6	1845763	1878423	ENSRNOG00000005705	RGD1562284
ENSRNOT00000020149	9	103629319	103484747-103629319	OD	trans	5.22735	5.17546	1.15105	5.70485	-0.61907	3.77678	0.4543	5.984	4.68297	2	212732743	212754018	ENSRNOG00000014575	Rtcd1
ENSRNOT00000020797	19	46124340	5571854-46403044	OD	trans	5.22716	4.68926	0.506443	5.13781	-3.20821	-19.2407	0.1908	5.98568	4.68465	2	53934531	54029228	ENSRNOG00000042673	LOC100359544
ENSRNOT00000065907	4	161903734	161442362-173946729	OD	trans	5.22665	5.1009	1.06024	5.73833	0.0864174	0.59908	0.1779	5.98568	4.68465	10	10825142	10832959	ENSRNOG00000042579	protein_coding
ENSRNOT00000058956	4	155118653	154847375-155119147	OD	trans	5.22437	4.76749	0.624855	3.38867	-0.0600069	-0.122087	0.2927	5.98568	4.68465	1	67612797	67620561	ENSRNOG00000038625	Sbk2
ENSRNOT00000055392	8	34050088	34050088-125274796	OD	trans	5.223	4.7277	0.569446	5.37651	0.0183655	0.20917	0.1178	5.98233	4.6813	7	138878183	138879112	ENSRNOG00000036890	F1M909_RAT
ENSRNOT00000050342	19	46124340	46004777-46403044	OD	trans	5.22154	5.22357	1.21645	6.03241	-0.355538	-10.5385	0.1908	5.98513	4.6841	11	34879733	34971000	ENSRNOG00000001662	Dyrk1a
ENSRNOT00000011654	11	85323543	84790541-85323543	OD	trans	5.2207	6.1618	2.29519	2.9778	4.33643	6.23931	0.399	5.98568	4.68465	3	141799286	141823731	ENSRNOG00000008604	Nsfl1c
ENSRNOT00000003957	5	110632656	110632656-110632656	CD	trans	5.22044	6.69758	2.88322	0.726187	-0.104687	-0.112641	0.2536	5.98326	4.68223	10	73333624	73335302	ENSRNOG00000042489	D4ABQ4_RAT
ENSRNOT00000004089	10	36077146	36077146-36077146	CD	trans	5.22029	6.99247	3.20268	1.54741	-0.0101128	-0.0110063	0.2488	5.98475	4.68372	10	45552131	45580847	ENSRNOG00000003039	Wnt3a
ENSRNOT00000054848	9	40196824	39978800-41303825	OD	trans	5.22014	4.85174	0.747197	5.5077	-0.0697873	-0.577292	0.2548	5.98568	4.68465	1	207097417	207099324	ENSRNOG00000036641	LOC689065
ENSRNOT00000019399	19	46124340	32386102-46233151	OD	trans	5.21823	4.97836	0.915752	5.72869	-0.997879	-13.439	0.1908	5.98568	4.68465	4	118003271	118032318	ENSRNOG00000014092	Paip2b
ENSRNOT00000017610	2	251196441	251196441-251277063	OD	trans	5.21805	5.56763	1.62648	2.07058	-0.806921	-1.11727	0.3237	5.98428	4.68325	15	27743960	27754721	ENSRNOG00000013111	Mettl3
ENSRNOT00000027563	15	91678637	91627710-91946758	OD	trans	5.21735	6.69031	2.87859	1.70635	-0.15526	-0.196813	0.2573	5.98474	4.68371	1	202748063	202762144	ENSRNOG00000020332	Tnnt3
ENSRNOT00000031076	20	41209830	41209830-41209830	CD	trans	5.21642	6.1856	2.32613	1.24376	-0.20512	-0.222035	0.262	5.98568	4.68465	6	98009256	98011805	ENSRNOG00000021885	Gphb5
ENSRNOT00000003066	7	134882013	134882013-135151226	OD	trans	5.2163	5.26307	1.27031	3.07368	-14.4281	-24.7476	0.3341	5.98568	4.68465	14	43423677	43477106	ENSRNOG00000002246	Slc30a9
ENSRNOT00000036702	16	8774046	8605096-8777351	OD	trans	5.21625	5.39873	1.43169	6.16099	0.0591691	0.673723	0.226	5.98568	4.68465	19	35680015	35686455	ENSRNOG00000024178	Cenpt
ENSRNOT00000056144	6	90651012	89420134-91487474	CD	trans	5.21466	6.13321	2.26977	1.31531	-0.0349064	-0.0415735	0.2524	5.98404	4.68301	4	158255964	158257091	ENSRNOG00000037192	F1M3R7_RAT
ENSRNOT00000026102	20	29846358	29830384-30362623	OD	trans	5.21393	4.90884	0.830855	2.71027	-2.28095	-3.89198	0.1803	5.98454	4.68351	10	57220327	57237359	ENSRNOG00000019268	Pelp1
ENSRNOT00000029433	5	28842519	28190916-29814710	OD	trans	5.21375	6.07006	2.20048	6.59124	-0.0222341	0.108273	0.1755	5.98447	4.68344	X	5501787	5502477	ENSRNOG00000028202	RGD1560720
ENSRNOT00000017034	11	86860115	84964865-87346926	OD	trans	5.21156	4.79507	0.680738	5.35149	0.886115	5.39643	0.2356	5.984	4.68297	1	208357126	208358909	ENSRNOG00000012736	Sssca1
ENSRNOT00000066545	17	33460935	33361289-35164975	OD	trans	5.21142	4.84324	0.747014	5.23659	-0.485985	-2.29817	0.4928	5.98568	4.68465	6	146494978	146573064	ENSRNOG00000006569	Itgb8
ENSRNOT00000040252	6	5638999	5352855-5740432	OD	trans	5.21045	4.72392	0.581831	5.49136	-0.0428867	0.756967	0.3558	5.98568	4.68465	5	135876137	135893741	ENSRNOG00000030154	Cyp4a2
ENSRNOT00000006509	6	54160213	53420166-123789678	OD	trans	5.21027	4.76946	0.646956	2.42934	1.21632	1.96489	0.2415	5.98568	4.68465	6	91771989	91799618	ENSRNOG00000004893	Atp5s
ENSRNOT00000010926	2	25048979	24976778-25188514	OD	trans	5.20989	4.92811	0.861294	5.69495	0.0549698	-0.866217	0.375	5.98568	4.68465	6	107220884	107441067	ENSRNOG00000008086	D3Z9E7_RAT
ENSRNOT00000065756	16	80280880	80026193-80491640	OD	trans	5.20986	4.79346	0.681077	5.57491	-0.215167	5.10328	0.399	5.98568	4.68465	5	59518470	59522064	ENSRNOG00000009535	Stoml2
ENSRNOT00000000996	5	47568042	47049738-47720760	OD	trans	5.20744	6.36828	2.53712	1.81873	-0.144583	-0.176897	0.2681	5.98482	4.68379	20	1489421	1490359	ENSRNOG00000000769	Olr1746
ENSRNOT00000025941	6	101698623	100696652-103300841	OD	trans	5.20571	6.23242	2.38927	2.07362	-0.275005	-0.370689	0.3261	5.98568	4.68465	7	119736214	119737125	ENSRNOG00000019187	Dnajb7
ENSRNOT00000021684	4	84480822	66591175-84562095	OD	trans	5.2054	4.87329	0.794939	4.05905	0.589677	1.42416	0.3798	5.98568	4.68465	18	24347374	24386082	ENSRNOG00000016021	Lims2
ENSRNOT00000046360	6	103033056	29166669-104840539	OD	trans	5.20534	4.85971	0.776932	5.63408	0.277065	-5.54108	0.3942	5.98568	4.68465	5	160527679	160565407	ENSRNOG00000012163	D4A932_RAT
ENSRNOT00000040545	6	60962942	60962942-61012244	OD	trans	5.20387	6.31155	2.47857	2.10873	-0.172672	-0.267268	0.1947	5.98568	4.68465	19	24106901	24110913	ENSRNOG00000029196	LOC685105
ENSRNOT00000015918	19	34982597	34843598-35859887	OD	trans	5.20325	4.83207	0.742212	5.39251	0.622908	-3.87372	0.4495	5.984	4.68297	9	13587961	13666380	ENSRNOG00000011517	Tnfrsf21
ENSRNOT00000029996	8	6030137	5807484-48111817	OD	trans	5.20312	5.11703	1.10788	2.39192	-4.34737	-6.75656	0.2729	5.984	4.68297	1	72892400	72899070	ENSRNOG00000027487	Trim28
ENSRNOT00000038727	2	212001705	195868519-212121364	CD	trans	5.20259	7.50507	3.77039	1.03001	-0.165237	-0.173334	0.1635	5.98346	4.68243	12	34443191	34479911	ENSRNOG00000001342	F1LY30_RAT
ENSRNOT00000012886	13	91961870	91599499-92018674	CD	trans	5.20071	7.00914	3.24093	1.91296	-0.167796	-0.186132	0.3702	5.98495	4.68392	4	166914788	166922659	ENSRNOG00000009638	Klrk1
ENSRNOT00000026827	2	121680464	47909777-185403372	OD	trans	5.19619	4.83857	0.760104	5.28571	-0.298166	1.54151	0.4615	5.984	4.68297	19	35858496	35901661	ENSRNOG00000019819	Dus2l
ENSRNOT00000013618	2	25048979	24416049-28930477	OD	trans	5.19498	4.7117	0.585637	4.39061	-1.0032	-3.21789	0.375	5.98568	4.68465	2	36434518	36435786	ENSRNOG00000010254	Htr1a
ENSRNOT00000015225	13	69079442	48884703-69279099	OD	trans	5.19442	4.83419	0.756802	3.5014	-0.788401	-1.72086	0.25	5.98568	4.68465	1	13630456	13635958	ENSRNOG00000011409	Hebp2
ENSRNOT00000003618	7	51796531	51566847-51796531	OD	trans	5.19181	5.04137	1.02744	3.14387	1.18443	2.22145	0.2947	5.984	4.68297	13	95228520	95246255	ENSRNOG00000002695	Tfb2m
ENSRNOT00000068545	17	32932655	26280843-33232864	CD	trans	5.19081	7.27479	3.53634	0.540096	-0.14211	-0.133849	0.2729	5.98342	4.68239	17	62770633	62837668	ENSRNOG00000014900	CREM_RAT
ENSRNOT00000035974	2	245922891	197078813-246037377	OD	trans	5.19065	4.91267	0.86523	2.56719	-0.0538802	-0.090764	0.2692	5.98568	4.68465	11	57435950	57437074	ENSRNOG00000028437	pseudogene
ENSRNOT00000011453	15	84906378	84739350-84906378	OD	trans	5.19014	4.6915	0.562617	4.69347	0.231504	0.940814	0.4195	5.98568	4.68465	6	76916943	76920133	ENSRNOG00000008644	Nkx2-1
ENSRNOT00000057828	1	155724928	152484309-158093876	CD	trans	5.19012	6.98253	3.2232	0.645575	-0.00144751	-0.00158579	0.1995	5.98491	4.68388	5	121431362	121658779	ENSRNOG00000010514	Cachd1
ENSRNOT00000019181	15	84900526	74729124-84906378	OD	trans	5.19002	4.74537	0.640185	5.44202	-1.18302	-12.8346	0.2476	5.984	4.68297	1	2256218	2282715	ENSRNOG00000014303	F1M753_RAT
ENSRNOT00000018830	4	57134880	56408277-59012855	OD	trans	5.18875	4.81742	0.741215	5.44755	-0.442628	3.85813	0.4303	5.984	4.68297	2	182762319	182764868	ENSRNOG00000013356	Snapap
ENSRNOT00000015010	13	105330999	87191195-105797196	OD	trans	5.18861	4.83436	0.764507	4.96544	0.0770207	0.330671	0.4615	5.98568	4.68465	1	46361378	46386858	ENSRNOG00000011243	MGC94891
ENSRNOT00000026439	13	59764868	59764868-69279099	OD	trans	5.18835	4.96409	0.933999	4.2087	1.85212	4.59889	0.4351	5.984	4.68297	5	172705951	172717626	ENSRNOG00000019423	Dvl1
ENSRNOT00000051751	4	155131177	155131177-155201702	OD	trans	5.18619	4.82284	0.752142	2.63443	-0.0374843	-0.0645669	0.2644	5.98568	4.68465	16	6364102	6378244	ENSRNOG00000033386	Itih1
ENSRNOT00000055085	7	83825620	82050187-84946113	OD	trans	5.18419	4.8666	0.813017	5.66032	-0.0111805	0.335374	0.3438	5.98568	4.68465	3	163460645	163466949	ENSRNOG00000005246	Tcfap2c
ENSRNOT00000041935	3	107790347	107790347-111933717	OD	trans	5.18402	4.79871	0.722308	5.55741	-0.123175	-1.75102	0.351	5.98568	4.68465	X	30376409	30458348	ENSRNOG00000029582	LOC100364747
ENSRNOT00000043825	8	54824584	53557372-55656736	OD	trans	5.18387	5.36838	1.43239	6.19613	0.0409547	-6.46983	0.2101	5.98516	4.68413	8	113319719	113346999	ENSRNOG00000033378	Rnf123
ENSRNOT00000044932	3	161793843	161356310-161939935	OD	trans	5.1824	4.79227	0.715634	2.94611	0.595406	1.11846	0.2524	5.98568	4.68465	7	9028891	9030536	ENSRNOG00000032158	F1M6H3_RAT
ENSRNOT00000058983	6	90651012	89420134-91487474	OD	trans	5.18239	4.87247	0.823031	5.22549	-0.444091	-1.95756	0.2524	5.98568	4.68465	X	53705510	53719783	ENSRNOG00000030759	Nhs
ENSRNOT00000013095	19	46173586	46004777-46939096	OD	trans	5.18211	5.72037	1.84131	2.2061	-1.12467	-1.924	0.1899	5.98568	4.68465	1	149423846	149468863	ENSRNOG00000009664	Ankrd42
ENSRNOT00000007778	6	54160213	13711764-54927762	OD	trans	5.17969	4.70211	0.592758	2.82176	3.53985	5.86615	0.2415	5.98513	4.6841	5	127487727	127498836	ENSRNOG00000005802	Usp24
ENSRNOT00000041838	2	27738560	26961704-27738560	OD	trans	5.17719	4.96777	0.952522	5.2719	1.88304	-7.7943	0.4734	5.98568	4.68465	11	33787905	33790317	ENSRNOG00000032165	Cbr1
ENSRNOT00000001372	5	7936333	7507549-7936333	OD	trans	5.17707	5.22189	1.26607	5.816	1.41832	-10.3366	0.3918	5.98568	4.68465	15	56872898	56873677	ENSRNOG00000001041	Kctd4
ENSRNOT00000000907	8	3559807	1592844-6817867	OD	trans	5.17694	5.284	1.34051	6.07679	0.0798239	1.36204	0.2837	5.98568	4.68465	11	2260587	2261687	ENSRNOG00000000716	Htr1f
ENSRNOT00000010556	4	87470403	84638524-88788529	OD	trans	5.17617	4.78661	0.715989	5.29185	-0.930777	5.13737	0.488	5.98516	4.68413	4	155662784	155697297	ENSRNOG00000007990	Adipor2
ENSRNOT00000003136	7	21622614	20433756-141827862	OD	trans	5.17572	4.92029	0.89355	5.61341	0.00558551	0.0568284	0.1995	5.98485	4.68382	14	43675014	43677970	ENSRNOG00000002299	Phox2b
ENSRNOT00000064762	17	33460935	32943834-35176831	OD	trans	5.17418	5.012	1.0121	5.1817	-1.18202	-4.48753	0.4928	5.98568	4.68465	6	20655188	20767088	ENSRNOG00000027191	Birc6
ENSRNOT00000043477	12	40606566	40337381-40786716	OD	trans	5.17415	4.81223	0.753415	4.98993	-0.124593	-0.49897	0.476	5.98568	4.68465	1	83469636	83482599	ENSRNOG00000030266	Plekhg2
ENSRNOT00000035982	6	54160213	53420166-54927762	OD	trans	5.17383	4.76052	0.683223	2.37071	1.10359	1.75489	0.2415	5.98568	4.68465	20	29089730	29104084	ENSRNOG00000024823	Aifm2
ENSRNOT00000057138	18	66216107	65339342-66617573	OD	trans	5.17354	5.13066	1.15941	5.9111	-0.17135	2.66632	0.4062	5.984	4.68297	8	83444213	83457260	ENSRNOG00000037659	Mto1
ENSRNOT00000064613	2	155185225	153226364-157516337	OD	trans	5.17084	4.69115	0.589307	5.42897	0.0305146	0.415408	0.3285	5.98568	4.68465	8	71535725	71779313	ENSRNOG00000018373	Tln2
ENSRNOT00000068186	18	13612559	13607945-13612559	OD	trans	5.17064	5.73096	1.86585	3.75598	-0.437054	-0.969699	0.3798	5.98568	4.68465	2	30338206	30386438	ENSRNOG00000017272	Mrps27
ENSRNOT00000014277	3	164289115	103124293-164289115	OD	trans	5.17008	4.71275	0.621422	4.61812	-0.128459	-0.46066	0.4255	5.98568	4.68465	4	105499942	105532118	ENSRNOG00000010716	Atoh8
ENSRNOT00000050559	8	59067047	58181614-59067047	OD	trans	5.17005	4.76889	0.69987	5.34949	0.109211	0.707545	0.2212	5.98568	4.68465	8	63524113	63524523	ENSRNOG00000029359	LOC100361110
ENSRNOT00000046155	20	27358464	25112799-41725490	OD	trans	5.16927	5.48182	1.58151	2.32741	-23.6596	-31.7109	0.2933	5.98568	4.68465	19	53700976	53732235	ENSRNOG00000017023	Tcf25
ENSRNOT00000067166	8	71776824	71776824-71811239	OD	trans	5.16805	5.02147	1.03126	2.34225	19.9435	31.8732	0.1971	5.98467	4.68364	10	57476315	57496759	ENSRNOG00000033508	Mink1
ENSRNOT00000011342	5	62858214	62858214-64068789	OD	trans	5.16727	5.80882	1.95766	2.78812	-0.382462	-0.610094	0.2668	5.98568	4.68465	5	102259190	102259969	ENSRNOG00000006107	pseudogene
ENSRNOT00000040540	18	9661550	8771536-32267683	OD	trans	5.16586	4.79877	0.745695	5.57629	-3.16355	-54.9202	0.3293	5.984	4.68297	15	27338552	27347196	ENSRNOG00000010389	Ndrg2
ENSRNOT00000013930	4	116336622	115387537-142370628	OD	trans	5.16516	4.71209	0.627194	5.502	-0.0338797	1.23911	0.3389	5.98568	4.68465	5	62404125	62484920	ENSRNOG00000010412	F1LXL0_RAT
ENSRNOT00000003527	18	66307802	65965301-66470867	OD	trans	5.16284	5.06215	1.08793	4.65135	2.95738	8.07941	0.471	5.98415	4.68312	13	35536212	35722537	ENSRNOG00000002595	Dpp10
ENSRNOT00000036212	20	17175052	16618334-17598958	OD	trans	5.16268	4.83399	0.797187	4.92594	0.289065	1.23233	0.4375	5.98568	4.68465	17	6515212	6545767	ENSRNOG00000027229	Slc35d2
ENSRNOT00000059261	6	75322867	74880022-146147394	OD	trans	5.16047	4.72057	0.645519	2.36891	-0.460489	-0.795049	0.1683	5.98568	4.68465	13	76730411	76732774	ENSRNOG00000038786	D3ZW71_RAT
ENSRNOT00000041875	15	75143909	43782143-75143909	OD	trans	5.15935	4.73404	0.665866	4.64559	-1.47662	-4.18199	0.2367	5.98568	4.68465	2	180597772	180616341	ENSRNOG00000019638	Lmna
ENSRNOT00000049339	6	103286095	100316110-103286095	CD	trans	5.15851	7.86165	4.19435	1.78259	-0.624216	-0.743432	0.2819	5.9853	4.68427	4	48084837	48164956	ENSRNOG00000005272	Tspan12
ENSRNOT00000037360	2	75050205	74815156-254785664	OD	trans	5.15785	5.33172	1.41876	1.83014	-0.297819	-0.445477	0.2139	5.98568	4.68465	X	16981096	17181453	ENSRNOG00000002986	Efhc2
ENSRNOT00000047460	4	81843211	80702837-81906676	OD	trans	5.15564	5.07922	1.11742	4.86656	1.1583	3.87879	0.4585	5.98568	4.68465	13	48146287	48358084	ENSRNOG00000039526	F1LZ12_RAT
ENSRNOT00000041753	20	25938798	25112799-37668161	CD	trans	5.15556	6.46189	2.69437	2.41011	-5.16886	-5.68351	0.3221	5.98568	4.68465	5	172556643	172557083	ENSRNOG00000030447	LOC100364191
ENSRNOT00000008361	5	7531977	7507549-8551427	OD	trans	5.15537	5.2586	1.33491	5.82488	1.05652	-7.1391	0.399	5.98568	4.68465	7	69782837	69882406	ENSRNOG00000006060	F1LXS3_RAT
ENSRNOT00000000478	18	63555661	62668106-65010431	OD	trans	5.1552	4.73505	0.672388	4.16617	-1.48329	-3.66529	0.4275	5.984	4.68297	20	4077925	4249956	ENSRNOG00000000420	Rdbp
ENSRNOT00000064746	18	69177702	69177702-69177702	CD	trans	5.15494	6.11459	2.31266	0.918589	-0.50184	-0.543668	0.2644	5.98255	4.68152	1	209505332	209515082	ENSRNOG00000021117	D4A5B1_RAT
ENSRNOT00000048914	5	167172159	166708167-167172159	PD	cis	5.15433	20.7645	17.4619	0.885125	6.98228	3.77371	0.3357	5.98568	4.68465	5	166548900	166567266	ENSRNOG00000015962	Nmnat1
ENSRNOT00000048465	14	17009940	16499505-17030630	OD	trans	5.15432	5.22485	1.29565	1.67006	-0.160914	-0.221223	0.2332	5.98384	4.68281	17	50343037	50343566	ENSRNOG00000031841	Hist1h2bf
ENSRNOT00000017305	4	138201130	137599230-138628374	OD	trans	5.15341	5.95343	2.13504	6.7854	0.060807	1.284	0.2716	5.98568	4.68465	2	48050124	48060394	ENSRNOG00000012556	Isl1
ENSRNOT00000064517	1	83836336	44485107-105534393	OD	trans	5.15332	4.77027	0.723382	5.53492	-0.0841613	1.43266	0.4122	5.98568	4.68465	1	73727169	73728453	ENSRNOG00000014186	RGD1310257
ENSRNOT00000012928	19	12442659	12371095-12465720	OD	trans	5.1529	6.02837	2.21908	2.26518	-0.127992	-0.169782	0.2284	5.98355	4.68252	2	66452300	66454575	ENSRNOG00000009759	RGD1564125
ENSRNOT00000037399	19	5571854	5571854-5835468	OD	trans	5.15278	5.29649	1.38286	2.9753	1.76105	3.00226	0.3406	5.98568	4.68465	3	11490025	11504471	ENSRNOG00000013442	Ciz1
ENSRNOT00000064479	4	115202314	114296632-116913028	OD	trans	5.15122	6.91609	3.19174	5.65234	-0.644946	1.24009	0.4663	5.984	4.68297	4	117538485	117557743	ENSRNOG00000042657	Mobkl1b
ENSRNOT00000006361	1	197094662	196175892-197490532	OD	trans	5.15023	6.73295	2.99482	1.85988	61.2856	78.4485	0.2163	5.98415	4.68312	10	92974385	93082612	ENSRNOG00000003905	Nsf
ENSRNOT00000002194	1	197517256	197517256-197563287	OD	trans	5.14994	4.82918	0.806806	2.46446	-60.0962	-100.691	0.1796	5.98516	4.68413	11	45628843	45634182	ENSRNOG00000001611	Rpl24
ENSRNOT00000007001	6	103325083	100621700-112284384	OD	trans	5.14974	4.859	0.846437	4.24566	-0.120757	-0.365049	0.3894	5.98568	4.68465	10	63063112	63063919	ENSRNOG00000005280	pseudogene
ENSRNOT00000010311	6	53870862	53452995-88225456	OD	trans	5.1493	5.30974	1.40249	2.08162	-0.508237	-0.739417	0.2933	5.98568	4.68465	6	3473694	3642461	ENSRNOG00000007172	Map4k3
ENSRNOT00000067857	10	92015053	91754328-93227594	OD	trans	5.14887	4.89131	0.889103	5.65088	-0.207769	3.51857	0.3029	5.98268	4.68165	5	147954638	147978856	ENSRNOG00000006004	Phc2
ENSRNOT00000060410	1	196175892	196175892-197094662	CD	trans	5.14788	7.18886	3.48853	0.868902	11.1466	12.8007	0.1899	5.98568	4.68465	13	49309232	49388507	ENSRNOG00000008741	Camsap1l1
ENSRNOT00000046484	18	18164323	17681275-19146630	CD	trans	5.14703	6.23123	2.45011	1.28759	-0.452389	-0.524375	0.1971	5.98455	4.68352	10	56553297	56578765	ENSRNOG00000028834	Polr2a
ENSRNOT00000032275	11	86468362	84959479-87675529	OD	trans	5.14595	4.97625	1.00114	5.78763	0.00201539	-0.730105	0.3333	5.98568	4.68465	X	8854862	8989836	ENSRNOG00000013321	Dock11
ENSRNOT00000033855	5	2241369	106953-64413340	OD	trans	5.14528	4.97402	0.999228	5.37484	0.197671	-1.15618	0.4255	5.98568	4.68465	14	3477851	3498243	ENSRNOG00000023299	D4A4G4_RAT
ENSRNOT00000026516	12	37480857	29653015-37578748	OD	trans	5.14396	4.93709	0.954129	3.9215	-1.11509	-2.27752	0.3438	5.98568	4.68465	9	10520854	10534577	ENSRNOG00000019598	Vegfa
ENSRNOT00000055591	13	73580717	71204532-73596549	OD	trans	5.14362	4.86371	0.860225	3.59007	-0.514146	-1.20179	0.3053	5.98568	4.68465	10	83129023	83137401	ENSRNOG00000003284	Epn3
ENSRNOT00000039331	7	91870653	21269528-92554186	CD	trans	5.14336	6.92376	3.20815	1.07012	-0.027295	-0.0297643	0.2572	5.98359	4.68256	16	50439407	50458585	ENSRNOG00000028744	Mtnr1a
ENSRNOT00000041718	8	107226970	107138576-107391251	CD	trans	5.1427	8.65726	5.04933	0.907784	-83.049	-78.3252	0.157	5.98568	4.68465	7	141412899	141418144	ENSRNOG00000015320	Atp5g2
ENSRNOT00000027244	6	96430074	96334787-99978302	OD	trans	5.14232	4.80986	0.791082	5.48597	0.205384	-2.09057	0.3966	5.98568	4.68465	18	27033366	27049707	ENSRNOG00000020118	LOC688903
ENSRNOT00000030748	5	28873747	28873747-28881746	OD	trans	5.13995	5.69642	1.86006	2.9467	-1.5268	-2.06923	0.1851	5.98568	4.68465	1	75191254	75192313	ENSRNOG00000022591	LOC100364063
ENSRNOT00000056143	9	104034596	103496402-104198584	OD	trans	5.1396	5.15904	1.23358	4.9514	-0.0297334	-0.0988265	0.4855	5.98568	4.68465	5	152933448	152945455	ENSRNOG00000037191	LOC683598
ENSRNOT00000038009	11	78041723	77684714-78502383	OD	trans	5.13937	5.78906	1.96556	2.03557	-0.258622	-0.392057	0.1611	5.98568	4.68465	5	48502158	48502761	ENSRNOG00000024355	pseudogene
ENSRNOT00000046546	12	37395042	37395042-40544340	OD	trans	5.13839	5.24899	1.34286	3.17224	-1.05155	-1.72638	0.3269	5.98568	4.68465	9	96893071	97046865	ENSRNOG00000033280	Pam
ENSRNOT00000022941	1	267318265	265929559-267865338	CD	trans	5.13726	7.65466	3.99634	1.32082	-0.254868	-0.284402	0.274	5.98349	4.68246	X	158918152	158920772	ENSRNOG00000017059	Cetn2
ENSRNOT00000001564	12	46524416	46056218-46524416	OD	trans	5.13654	5.23849	1.33216	4.66457	-1.02342	-2.28983	0.4927	5.984	4.68297	20	9951109	9960265	ENSRNOG00000001182	Ndufv3
ENSRNOT00000067696	3	39346521	39057489-63683630	OD	trans	5.13557	4.75439	0.725146	5.51889	0.00312479	0.052965	0.2692	5.98475	4.68372	1	223911499	224108034	ENSRNOG00000017936	Tmc1
ENSRNOT00000058371	13	46618175	46050648-46741000	OD	trans	5.13511	6.46152	2.7154	1.87554	-0.0521012	-0.0676356	0.2788	5.98568	4.68465	15	53544181	53545060	ENSRNOG00000015025	D3ZE29_RAT
ENSRNOT00000001363	3	31254698	31184139-31278100	CD	trans	5.13458	6.87903	3.16906	0.969695	-0.36179	-0.413629	0.2091	5.98533	4.6843	15	57405266	57502814	ENSRNOG00000001030	Tsc22d1
ENSRNOT00000059954	5	139454165	137874639-139708349	CD	trans	5.13397	5.88582	2.0801	1.07423	-0.0246612	-0.0284684	0.2909	5.98411	4.68308	1	50927926	50943065	ENSRNOG00000039180	F1M1W9_RAT
ENSRNOT00000058457	6	53420166	53420166-54927762	OD	trans	5.1327	5.90661	2.10488	6.74869	0.0148514	0.499782	0.2404	5.98568	4.68465	X	65022346	65072230	ENSRNOG00000038384	LOC680813
ENSRNOT00000034420	14	11939867	11577355-12736215	OD	trans	5.13227	5.37074	1.49344	2.65499	2.55838	4.12461	0.3173	5.98568	4.68465	7	95808266	95947918	ENSRNOG00000009001	Mtss1
ENSRNOT00000067832	8	48114841	47630795-48536805	CD	trans	5.13178	6.39751	2.6488	0.874574	-0.0961352	-0.105823	0.2246	5.98515	4.68412	3	89061529	89065775	ENSRNOG00000009152	F1LTA2_RAT
ENSRNOT00000035454	9	57665536	42219351-58233012	OD	trans	5.13119	5.02798	1.08314	3.19501	5.4723	12.0269	0.2596	5.984	4.68297	8	28587541	29019401	ENSRNOG00000023720	Ntm
ENSRNOT00000050509	17	79074546	77509183-79382388	CD	trans	5.13027	6.05551	2.27335	0.819898	-0.00661364	-0.00700483	0.2163	5.98341	4.68238	1	73040661	73055646	ENSRNOG00000027418	Vom2r33
ENSRNOT00000058291	16	76183066	74993854-76362409	OD	trans	5.12946	5.77763	1.9634	2.3482	-0.326568	-0.465577	0.2332	5.98568	4.68465	10	45850660	45874375	ENSRNOG00000003170	Nlrp3
ENSRNOT00000023477	8	102062320	102062320-102062320	OD	trans	5.12929	4.8482	0.857649	4.16119	-5.62347	-12.4132	0.4014	5.984	4.68297	1	198683009	198700075	ENSRNOG00000017243	Bnip3
ENSRNOT00000066795	1	3401438	3220425-3934238	OD	trans	5.12807	5.02993	1.08951	5.62822	-0.0930047	0.672246	0.4038	5.98568	4.68465	14	6901197	6915871	ENSRNOG00000002212	Hsd17b13
ENSRNOT00000042180	11	85764897	85324286-87675529	OD	trans	5.12655	4.72688	0.699484	5.46606	0.0862929	1.1239	0.3149	5.98568	4.68465	7	140500902	140507590	ENSRNOG00000009563	Krt2
ENSRNOT00000014609	4	119648182	119648182-119648182	OD	trans	5.1248	4.73472	0.712517	2.35651	-0.19055	-0.310305	0.2548	5.98568	4.68465	8	54208126	54240250	ENSRNOG00000010922	Ppp2r1b
ENSRNOT00000057875	18	65463527	65463527-65835043	CD	trans	5.12373	5.64091	1.81448	1.12877	-0.0713648	-0.0846612	0.25	5.98373	4.6827	3	62129950	62130577	ENSRNOG00000038034	F1M6B1_RAT
ENSRNOT00000040844	15	58447179	55537968-100609406	OD	trans	5.12256	5.27267	1.38898	1.82431	-8.49413	-11.1871	0.25	5.98568	4.68465	11	32289281	32289737	ENSRNOG00000029811	Kcne2
ENSRNOT00000019563	18	66307802	65965301-66371189	OD	trans	5.12203	5.29413	1.41472	4.43558	0.66669	1.53884	0.471	5.984	4.68297	16	84867468	84880134	ENSRNOG00000014598	Abhd13
ENSRNOT00000061377	11	78193940	78041723-78502383	OD	trans	5.12193	5.24938	1.36201	3.13165	-1.31982	-2.35731	0.1618	5.98568	4.68465	14	4550957	4607159	ENSRNOG00000039950	D3ZLK5_RAT
ENSRNOT00000020608	10	25404006	25404006-27105850	OD	trans	5.12182	4.70248	0.672038	4.41538	1.3205	3.93897	0.4423	5.98568	4.68465	14	21022766	21070152	ENSRNOG00000003428	Rufy3
ENSRNOT00000066572	16	22427545	16314286-22427545	OD	trans	5.11997	4.68548	0.650794	5.45552	0.612993	11.8166	0.2716	5.98568	4.68465	1	80828748	80833765	ENSRNOG00000020596	Atp5sl
ENSRNOT00000045180	6	104309076	51054298-105943695	OD	trans	5.11997	4.96532	1.01878	5.70183	-0.356226	-3.94115	0.2476	5.98568	4.68465	19	25695784	25710782	ENSRNOG00000006747	Cc2d1a
ENSRNOT00000020325	15	84900526	84792736-84900526	OD	trans	5.11936	4.94412	0.9928	3.24483	3.18185	7.07204	0.2476	5.98516	4.68413	18	52301096	52333116	ENSRNOG00000014645	Aldh7a1
ENSRNOT00000016833	8	123851456	29180918-123966443	OD	trans	5.11924	4.80471	0.813478	4.52033	0.110347	0.303541	0.4471	5.98476	4.68373	2	200039684	200044697	ENSRNOG00000012481	Ppm1j
ENSRNOT00000065459	4	162260289	162260289-162395664	OD	trans	5.11815	5.3455	1.47959	6.17261	-0.00365407	1.532	0.1394	5.98437	4.68334	X	10367696	10424664	ENSRNOG00000014029	Klhl13
ENSRNOT00000057714	12	9254696	9254696-10512974	OD	trans	5.11518	4.88489	0.922751	3.1988	-2.98796	-5.55676	0.2861	5.98568	4.68465	15	89451079	89680728	ENSRNOG00000037949	F1M4S0_RAT
ENSRNOT00000041605	2	28465691	28465691-28580407	CD	trans	5.11503	9.5307	5.9905	1.02316	-0.419244	-0.386912	0.2163	5.98468	4.68365	1	56622816	56623871	ENSRNOG00000031331	LOC100363653
ENSRNOT00000040233	10	103949455	93320125-103949455	OD	trans	5.11501	4.85377	0.882838	2.02292	-1.13874	-1.63055	0.2548	5.98523	4.6842	20	13227685	13227894	ENSRNOG00000030787	LOC690732
ENSRNOT00000036430	1	196175892	196175892-197094662	OD	trans	5.11489	5.74358	1.94072	1.66725	8.07001	10.9449	0.1899	5.98568	4.68465	6	108170962	108192576	ENSRNOG00000042333	Dnal1
ENSRNOT00000042407	1	197094662	196175892-197490532	OD	trans	5.11371	6.76504	3.06757	1.95009	2.99132	4.03348	0.2163	5.98568	4.68465	3	75498321	75541073	ENSRNOG00000012568	Madd
ENSRNOT00000061099	16	9253516	9253516-9534390	OD	trans	5.11281	4.79492	0.808687	4.14435	1.2635	3.57116	0.3913	5.98568	4.68465	8	20210509	20241581	ENSRNOG00000020828	PDE4A_RAT
ENSRNOT00000008027	6	60505943	60505943-61217369	OD	trans	5.11191	5.60119	1.78216	1.36136	-0.0794215	-0.106144	0.1659	5.98446	4.68343	13	109151395	109179333	ENSRNOG00000006025	Lamb3
ENSRNOT00000026378	2	40843838	40840999-40851618	OD	trans	5.11132	4.80111	0.818542	2.96753	4.21398	7.97372	0.2692	5.984	4.68297	1	251527890	251542740	ENSRNOG00000019435	Psd
ENSRNOT00000008087	7	51476343	51203627-51581664	CD	trans	5.10864	8.91887	5.35783	0.773643	-0.0340924	-0.0333072	0.2476	5.98568	4.68465	5	34013219	34134399	ENSRNOG00000006084	Cngb3
ENSRNOT00000013123	9	91566340	91566340-91566340	CD	trans	5.10779	7.78132	4.16083	0.591983	-0.0711059	-0.070812	0.2284	5.98531	4.68428	6	25825158	25887429	ENSRNOG00000009898	Cib4
ENSRNOT00000056726	14	16756661	6244087-17830952	OD	trans	5.1075	5.71327	1.91446	1.82227	-3.05665	-4.23195	0.2043	5.98568	4.68465	X	140438095	140438277	ENSRNOG00000037479	LOC100359929
ENSRNOT00000003696	3	134605983	134605983-134605983	OD	trans	5.10683	5.29972	1.43849	5.31542	-7.70825	29.9947	0.4351	5.984	4.68297	10	61955349	61966566	ENSRNOG00000002755	Pafah1b1
ENSRNOT00000068689	5	150953891	33777581-150953891	OD	trans	5.10441	4.81104	0.84057	3.38941	0.302679	0.571847	0.3438	5.98568	4.68465	3	141560515	141625609	ENSRNOG00000027747	Ninl
ENSRNOT00000016794	1	196175892	196175892-197094662	OD	trans	5.10368	6.08225	2.33147	1.54663	2.06769	2.57518	0.1899	5.98568	4.68465	4	179910953	179927328	ENSRNOG00000012472	Pyroxd1
ENSRNOT00000036402	6	58669589	58669589-59808447	OD	trans	5.09832	4.77541	0.801354	5.08154	0.0547809	0.24034	0.1779	5.98568	4.68465	19	416843	464838	ENSRNOG00000025842	F1M8N4_RAT
ENSRNOT00000050963	2	62794316	61127599-79572180	OD	trans	5.09776	4.70235	0.703705	5.08124	0.265659	-1.32472	0.4856	5.98568	4.68465	8	127687736	127688146	ENSRNOG00000031912	LOC367195
ENSRNOT00000065286	18	31250249	28585028-31250249	CD	trans	5.09772	6.20003	2.46775	1.04149	-0.123873	-0.141414	0.2139	5.98361	4.68258	13	78221896	78227000	ENSRNOG00000003042	Mettl13
ENSRNOT00000037118	13	12363456	10971340-12379728	OD	trans	5.09725	5.80095	2.02434	1.19966	-0.107024	-0.131419	0.2282	5.98568	4.68465	3	167491340	167492280	ENSRNOG00000026887	D3ZTG9_RAT
ENSRNOT00000012882	17	76298242	76298242-76640305	CD	trans	5.09616	9.66293	6.14711	0.434204	-0.247524	-0.216711	0.1875	5.98449	4.68346	3	10912141	10912515	ENSRNOG00000009532	Qrfp
ENSRNOT00000013703	3	134605983	134605983-134605983	OD	trans	5.09378	5.20871	1.3456	5.25895	-4.94244	19.404	0.4351	5.984	4.68297	9	12574481	12581130	ENSRNOG00000010232	Enpp5
ENSRNOT00000047568	2	59616151	59616151-59616151	OD	trans	5.09248	4.95581	1.03985	5.19294	-0.983985	4.37669	0.4928	5.98568	4.68465	9	61348529	61441371	ENSRNOG00000031232	Nrp2
ENSRNOT00000045139	15	54325958	54304793-85876785	OD	trans	5.09138	4.97399	1.06371	1.60631	-0.18759	-0.239908	0.2788	5.98517	4.68414	20	30830742	30831959	ENSRNOG00000033891	retrotransposed
ENSRNOT00000021583	20	43265627	42347912-43265627	CD	trans	5.09096	7.52833	3.90928	1.16134	-0.230472	-0.234785	0.3438	5.98568	4.68465	1	101320713	101394227	ENSRNOG00000015972	F1M737_RAT
ENSRNOT00000000454	7	110496126	99611073-111760786	OD	trans	5.08725	5.40269	1.58078	1.4736	-0.0358534	-0.047592	0.2222	5.98462	4.68359	20	30691244	30692935	ENSRNOG00000000403	pseudogene
ENSRNOT00000007449	1	197094662	196175892-197094662	OD	trans	5.08667	5.0881	1.20924	2.6899	2.26384	4.23319	0.2163	5.98568	4.68465	5	52477522	52479343	ENSRNOG00000005634	RGD1310773
ENSRNOT00000030281	9	7502867	6838844-45848693	OD	trans	5.08643	4.79847	0.846672	5.42421	0.231154	-1.81376	0.4423	5.98568	4.68465	1	65154732	65156212	ENSRNOG00000022750	Hiat1-ps1
ENSRNOT00000050808	3	94577173	94416045-95135146	OD	trans	5.08569	5.26011	1.4157	6.08153	0.00110283	0.0743201	0.1635	5.98325	4.68222	X	94988758	94989458	ENSRNOG00000023742	D3ZGB7_RAT
ENSRNOT00000036413	2	40846770	40840999-40851618	OD	trans	5.08562	5.51039	1.70711	2.10613	-0.335079	-0.488304	0.2644	5.98568	4.68465	1	69571996	69602268	ENSRNOG00000027733	Lair1
ENSRNOT00000047257	12	11266806	10617961-12045981	OD	trans	5.08553	6.29046	2.58018	1.97315	-0.4793	-0.627858	0.3077	5.98568	4.68465	3	143149736	143150420	ENSRNOG00000007930	LOC100359960
ENSRNOT00000051611	1	196939787	196699939-197094662	OD	trans	5.08549	6.66079	2.98398	1.65872	8.21858	11.3615	0.2019	5.98568	4.68465	4	47542340	48046352	ENSRNOG00000029610	Kcnd2
ENSRNOT00000040584	8	100515258	97725534-100515258	OD	trans	5.08534	4.75388	0.789012	1.905	-0.0238796	-0.0353019	0.2271	5.9843	4.68327	20	38442095	38514255	ENSRNOG00000029509	F1LTM6_RAT
ENSRNOT00000028921	2	32213153	32000037-32561831	OD	trans	5.08399	5.17836	1.32085	5.67714	0.270162	1.31538	0.238	5.98568	4.68465	5	63635098	63674802	ENSRNOG00000023309	Anks6
ENSRNOT00000036907	2	243025472	83077205-243941156	OD	trans	5.08343	4.7659	0.807663	4.00216	-1.77391	-3.96351	0.3486	5.98568	4.68465	1	83896411	83907473	ENSRNOG00000025354	Rinl
ENSRNOT00000049428	19	47836702	44454416-47836702	OD	trans	5.08263	5.28943	1.4539	2.63287	-0.271043	-0.427775	0.2837	5.98568	4.68465	2	94539534	94569036	ENSRNOG00000011319	Zbtb10
ENSRNOT00000008119	18	69918527	69915979-70010772	OD	trans	5.08174	4.7269	0.757758	5.45018	-0.998128	-10.3322	0.2861	5.98516	4.68413	10	37827572	37840212	ENSRNOG00000006148	RGD1310352
ENSRNOT00000060096	3	154728867	150009697-154773570	CD	trans	5.08103	7.58461	3.97918	1.33094	-0.11362	-0.114562	0.2764	5.98311	4.68208	12	17553394	17553919	ENSRNOG00000039240	LOC680767
ENSRNOT00000005073	5	160108809	15295055-161482977	OD	trans	5.07856	4.70122	0.727178	3.61543	-1.34487	-2.95349	0.3107	5.98568	4.68465	9	44375274	44440335	ENSRNOG00000003736	Col5a2
ENSRNOT00000047233	5	29408338	28190916-34997922	CD	trans	5.07766	7.57189	3.96915	0.894169	-0.0138595	-0.0145133	0.1731	5.98513	4.6841	1	92610310	92613459	ENSRNOG00000027102	F1LZU6_RAT
ENSRNOT00000022672	6	54160213	53420166-54927762	OD	trans	5.07661	5.41929	1.6119	1.56363	1.33568	1.72091	0.2415	5.98513	4.6841	4	70029728	70046442	ENSRNOG00000016707	Casp2
ENSRNOT00000063819	3	82125687	81813650-85422423	CD	trans	5.07499	6.27835	2.57778	0.892381	-0.149558	-0.163481	0.2573	5.98417	4.68314	3	75413567	75418948	ENSRNOG00000011414	Psmc3
ENSRNOT00000005596	12	9698422	9467771-9855615	CD	trans	5.07499	8.22779	4.66593	0.891907	-0.112184	-0.112182	0.2885	5.98467	4.68364	6	70364135	70452637	ENSRNOG00000004165	Prkd1
ENSRNOT00000034326	7	111570185	111570185-111570185	CD	trans	5.07438	7.62292	4.02671	0.754438	-0.0674741	-0.0661627	0.226	5.98392	4.68289	4	95130819	95156434	ENSRNOG00000023725	LOC689756
ENSRNOT00000007323	1	196175892	196175892-197094662	OD	trans	5.07391	5.07402	1.20701	1.96284	3.69034	5.71727	0.1899	5.98568	4.68465	14	104484214	104531341	ENSRNOG00000005548	RGD1305110
ENSRNOT00000020319	17	28867558	28726139-28880376	CD	trans	5.07362	6.42216	2.73677	0.839087	-1.18323	-1.32117	0.2005	5.98516	4.68413	10	59219943	59248976	ENSRNOG00000014973	Tekt1
ENSRNOT00000067106	14	7796538	638843-7942149	OD	trans	5.07213	5.25053	1.4198	2.79254	-1.37709	-2.19823	0.2971	5.98381	4.68278	7	23055558	23080371	ENSRNOG00000009088	Txnrd1
ENSRNOT00000043203	19	46104966	46104966-46379411	OD	trans	5.0696	4.69794	0.734376	4.46225	-3.05652	-10.5725	0.4038	5.98467	4.68364	1	77201874	77212669	ENSRNOG00000028200	Dact3
ENSRNOT00000029104	5	15405962	15405962-16196247	CD	trans	5.06877	7.2253	3.60873	0.803761	-0.0436603	-0.0480419	0.1899	5.9849	4.68387	14	65467770	65550278	ENSRNOG00000024634	Gba3
ENSRNOT00000057591	2	10996657	10996657-11135273	CD	trans	5.06872	5.97352	2.24794	1.09854	-0.0248317	-0.0297754	0.2043	5.98483	4.6838	X	92887099	92888534	ENSRNOG00000037895	F1M3X9_RAT
ENSRNOT00000016989	1	20455087	20256019-246905135	OD	trans	5.06849	4.69155	0.727258	5.40059	-0.0154293	0.177368	0.4255	5.98568	4.68465	1	29599515	29614273	ENSRNOG00000012581	RGD1311933
ENSRNOT00000066750	15	25497907	24436940-25674241	OD	trans	5.06832	5.10767	1.25413	1.82844	-0.594593	-0.847004	0.1851	5.98568	4.68465	5	100047723	100078741	ENSRNOG00000007894	Mpdz
ENSRNOT00000056075	15	83812520	83739623-83846801	CD	trans	5.06808	6.21817	2.5191	0.970943	-0.604618	-0.659491	0.2633	5.98517	4.68414	2	198963076	199000976	ENSRNOG00000019333	Hipk1
ENSRNOT00000066447	3	13876635	10622315-15295288	OD	trans	5.06703	4.80451	0.878705	5.54477	-0.106986	1.22541	0.351	5.98568	4.68465	17	23819084	24007957	ENSRNOG00000001455	Kif13a
ENSRNOT00000008730	1	240699043	231020196-242883888	OD	trans	5.06693	4.84282	0.927852	2.49526	-2.12982	-3.14908	0.3005	5.984	4.68297	6	109266350	109272778	ENSRNOG00000006467	Eif2b2
ENSRNOT00000026751	4	107247550	107190803-107747329	OD	trans	5.06604	5.4051	1.60707	4.36127	0.323686	0.76783	0.4758	5.984	4.68297	16	7546368	7575437	ENSRNOG00000019760	Oxnad1
ENSRNOT00000020899	13	54714960	53673642-54823623	CD	trans	5.06515	6.33939	2.65517	1.3555	-1.1802	-1.37933	0.2981	5.98533	4.6843	2	244648362	244662539	ENSRNOG00000015573	Ctbs
ENSRNOT00000033318	5	110700308	110632656-111997240	OD	trans	5.06459	5.03456	1.16973	1.56485	-0.395729	-0.544082	0.2356	5.98337	4.68234	5	148261422	148267912	ENSRNOG00000024259	Tmem54
ENSRNOT00000032116	14	100193454	67877551-100411196	OD	trans	5.06096	4.7089	0.760441	5.49626	-0.0098906	0.238413	0.399	5.98568	4.68465	16	71895290	71932783	ENSRNOG00000025365	LOC684861
ENSRNOT00000032060	5	157702222	157702222-158452691	OD	trans	5.06009	4.8001	0.881619	5.47951	-0.109572	-1.0212	0.2188	5.98568	4.68465	18	44628808	44718486	ENSRNOG00000024695	Dtwd2
ENSRNOT00000004901	16	52936498	8873446-54433299	OD	trans	5.05998	6.21395	2.52299	6.70288	1.29012	-8.17324	0.1202	5.98467	4.68364	X	63310560	63392534	ENSRNOG00000003686	Tbl1x
ENSRNOT00000038503	6	99914541	99823709-99939840	OD	trans	5.05866	4.89864	1.00887	5.28873	-0.727363	-3.23647	0.2452	5.98568	4.68465	2	123947310	123962624	ENSRNOG00000017420	Nudt6
ENSRNOT00000065680	19	12256079	12041407-12256079	OD	trans	5.05748	4.83439	0.928922	2.17817	-0.751648	-1.15562	0.2332	5.98568	4.68465	10	39220600	39227601	ENSRNOG00000008144	Irf1
ENSRNOT00000035806	17	72810414	70867257-73199937	OD	trans	5.05674	4.86869	0.973364	2.48608	-0.0558256	-0.0890666	0.2802	5.98568	4.68465	5	102696541	102698101	ENSRNOG00000025809	Lad1-ps1
ENSRNOT00000013867	4	83157781	82308737-136304170	OD	trans	5.0549	4.69444	0.748789	5.38145	-0.0359589	0.331018	0.4303	5.98568	4.68465	6	110589116	110635158	ENSRNOG00000010259	Esrrb
ENSRNOT00000019989	9	88364021	88195015-89264651	OD	trans	5.05348	4.89085	1.00524	3.6177	-0.50005	-1.18062	0.3221	5.98467	4.68364	16	62169336	62215565	ENSRNOG00000014422	Gtf2e2
ENSRNOT00000002391	16	52936498	52845456-52936498	OD	trans	5.05329	5.55168	1.78987	6.37468	0.37386	-12.7944	0.1202	5.98568	4.68465	11	70371625	70383636	ENSRNOG00000001753	RGD1311861
ENSRNOT00000032928	6	58669589	55179328-58737396	OD	trans	5.05289	4.71647	0.780911	4.99621	0.207035	0.873756	0.1779	5.98568	4.68465	19	14337047	14337889	ENSRNOG00000025626	D3ZRA2_RAT
ENSRNOT00000048075	5	57607291	56863725-110734055	OD	trans	5.0527	4.77674	0.8605	2.87361	-0.148463	-0.262475	0.2548	5.98568	4.68465	1	163042743	163043708	ENSRNOG00000029155	Olr200
ENSRNOT00000048730	3	9411087	6388141-21656159	OD	trans	5.05237	4.73422	0.805046	3.47169	-0.247191	-0.505355	0.3768	5.98568	4.68465	1	203281295	203294788	ENSRNOG00000026039	Q5I0J3_RAT
ENSRNOT00000057971	2	19031400	18665304-22167550	CD	trans	5.05149	7.78978	4.22699	0.404089	-0.0546778	-0.0533889	0.226	5.98491	4.68388	11	84059460	84199863	ENSRNOG00000030506	LOC100361706
ENSRNOT00000060835	17	70867923	70055932-71847797	OD	trans	5.05126	5.4272	1.64927	6.25737	0.0126393	-3.89516	0.2091	5.98568	4.68465	18	27074239	27099610	ENSRNOG00000020340	Brd8
ENSRNOT00000052385	5	125331451	125331451-125843669	OD	trans	5.04936	5.21625	1.40525	2.41799	-0.765136	-1.20771	0.2885	5.98568	4.68465	19	14787942	14790492	ENSRNOG00000031892	LOC685773
ENSRNOT00000015147	8	101241217	101167160-101346654	CD	trans	5.0492	6.00646	2.30534	1.17189	-0.203145	-0.22278	0.238	5.98568	4.68465	X	157101751	157106110	ENSRNOG00000011335	Gpr50
ENSRNOT00000057798	5	7531977	4253069-7936333	OD	trans	5.048	5.20191	1.38983	5.69666	0.598551	-3.17846	0.399	5.98568	4.68465	10	48118178	48309491	ENSRNOG00000002903	Cytsb
ENSRNOT00000067682	5	76354029	76320402-76550773	OD	trans	5.0476	5.4506	1.68014	1.97537	-0.374492	-0.515637	0.2452	5.98448	4.68345	8	68211432	68211701	ENSRNOG00000043291	protein_coding
ENSRNOT00000030232	3	85900542	84798806-86243799	OD	trans	5.04693	5.29352	1.49859	1.89894	-0.051368	-0.0621619	0.2788	5.98317	4.68214	9	74087285	74087777	ENSRNOG00000021326	pseudogene
ENSRNOT00000035700	10	54128234	54060656-54395118	OD	trans	5.0459	4.84092	0.951311	4.18457	-0.482856	-1.17368	0.3937	5.98568	4.68465	2	234892271	234972223	ENSRNOG00000022910	Emcn
ENSRNOT00000065870	9	45848693	45848693-45848693	OD	trans	5.04574	4.8799	1.00089	2.09044	2.54919	3.51617	0.2548	5.98568	4.68465	2	94886890	94925323	ENSRNOG00000032630	Mrps28
ENSRNOT00000063879	7	44549569	44549569-44700590	OD	trans	5.04545	4.87608	0.996338	1.98179	-0.120639	-0.183702	0.1748	5.98568	4.68465	1	213583486	213597080	ENSRNOG00000020939	Ms4a8a
ENSRNOT00000007465	2	142831346	140977586-191858380	OD	trans	5.04516	4.76372	0.85286	2.25396	-0.0192272	-0.029191	0.2236	5.98503	4.684	7	30956469	30971342	ENSRNOG00000005637	Usp44
ENSRNOT00000027987	2	243850942	53452091-243966007	OD	trans	5.04413	5.06673	1.23273	4.88986	-2.13039	6.24648	0.4952	5.98568	4.68465	1	84373751	84383870	ENSRNOG00000020616	Yif1b
ENSRNOT00000022939	19	46004777	39409121-46403044	OD	trans	5.04394	4.81272	0.917715	5.57581	-0.351337	-5.79133	0.1562	5.98467	4.68364	1	40012869	40324259	ENSRNOG00000017030	F1LNP1_RAT
ENSRNOT00000014910	15	24155197	23952109-24177884	OD	trans	5.04355	4.74542	0.830938	5.52386	-4.98899	-125.215	0.2295	5.98516	4.68413	12	42580553	42582948	ENSRNOG00000011222	Dynll1
ENSRNOT00000067616	17	1554563	1429615-1819289	OD	trans	5.04258	4.88715	1.01371	3.188	3.22476	6.05029	0.2019	5.98468	4.68365	5	156635621	156737433	ENSRNOG00000014241	Ece1
ENSRNOT00000057885	18	47943491	47943491-48198092	OD	trans	5.04238	5.05876	1.22513	1.77259	-0.102017	-0.137953	0.2236	5.98568	4.68465	17	86014062	86017926	ENSRNOG00000038037	F1M6A7_RAT
ENSRNOT00000061017	4	89483346	87376836-90307428	OD	trans	5.04097	5.39089	1.61864	3.25999	3.03682	5.32991	0.3816	5.98568	4.68465	2	34627550	34646206	ENSRNOG00000039771	LOC100361629
ENSRNOT00000055988	2	89546588	89380927-90244412	OD	trans	5.03901	4.7942	0.89981	5.52206	-0.308843	3.59901	0.4375	5.984	4.68297	7	121155485	121184392	ENSRNOG00000022877	Poldip3
ENSRNOT00000011027	2	137728079	137657517-138945872	CD	trans	5.03861	6.01232	2.32298	0.920582	-0.0260562	-0.0304538	0.1812	5.98535	4.68432	10	85065482	85079597	ENSRNOG00000008313	B2RYQ0_RAT
ENSRNOT00000065815	17	33460935	33361289-35128741	OD	trans	5.03859	4.91683	1.05564	5.04392	-0.5591	-2.02985	0.4928	5.98568	4.68465	13	70817558	70936243	ENSRNOG00000003882	F1LPD3_RAT
ENSRNOT00000060364	10	89835249	89835249-90611181	CD	trans	5.03755	6.3664	2.71363	1.89077	-0.586213	-0.689754	0.274	5.9849	4.68387	15	29556642	29557234	ENSRNOG00000039391	D4A9R3_RAT
ENSRNOT00000003007	1	123261996	123252361-123261996	OD	trans	5.03587	4.84567	0.969541	5.60215	0.0288001	0.391027	0.2923	5.98568	4.68465	14	6901197	6917228	ENSRNOG00000002212	Hsd17b13
ENSRNOT00000056615	14	106368423	105744363-106469724	CD	trans	5.03419	6.38298	2.73524	0.927866	-0.0359568	-0.0393171	0.2596	5.98479	4.68376	1	86491061	86492471	ENSRNOG00000037415	pseudogene
ENSRNOT00000044591	7	105593372	103756871-105593372	OD	trans	5.03411	5.43552	1.67773	1.46291	-0.692362	-0.854824	0.2404	5.98522	4.68419	11	79723269	79732088	ENSRNOG00000001823	St6gal1
ENSRNOT00000023326	3	163528988	162917580-163894578	OD	trans	5.03365	4.71703	0.805848	5.02504	0.231111	-1.0947	0.4904	5.984	4.68297	8	60610835	60645877	ENSRNOG00000017208	Cspg4
ENSRNOT00000046799	18	8771536	8771536-13639446	OD	trans	5.03101	5.62829	1.90102	2.80058	-38.4736	-56.2382	0.3341	5.98268	4.68165	6	145183296	145183703	ENSRNOG00000032605	LOC100363869
ENSRNOT00000066255	6	121927578	121927448-122328109	OD	trans	5.02946	5.38587	1.62559	1.3322	-1.35418	-1.78004	0.1971	5.98517	4.68414	16	23326755	23662116	ENSRNOG00000013884	Psd3
ENSRNOT00000067318	19	29330042	28193008-29869201	OD	trans	5.02919	5.19381	1.40136	1.58597	-3.76469	-4.97205	0.2236	5.984	4.68297	3	76030806	76052711	ENSRNOG00000016610	Arhgap1
ENSRNOT00000007963	5	6995203	4197272-7826449	OD	trans	5.02839	4.75185	0.85842	4.10971	-1.18748	-2.94927	0.4471	5.98568	4.68465	10	93678792	93725987	ENSRNOG00000005904	Cdc27
ENSRNOT00000034708	19	50897157	14010451-51166807	OD	trans	5.02773	4.7875	0.905092	5.58518	0.065754	2.54355	0.3077	5.984	4.68297	3	145760694	145812825	ENSRNOG00000025181	Pigu
ENSRNOT00000010508	1	196175892	196175892-197094662	CD	trans	5.02755	7.04045	3.45307	1.11871	6.34515	6.76916	0.1899	5.98516	4.68413	3	51964759	51978330	ENSRNOG00000007981	Klhl23
ENSRNOT00000066429	17	78158075	78103102-80080621	OD	trans	5.02427	5.42753	1.67938	1.59796	-0.279754	-0.359171	0.2488	5.98568	4.68465	10	54592434	54653842	ENSRNOG00000003785	Usp43_predicted
ENSRNOT00000043254	1	257517511	256209198-258605809	OD	trans	5.02171	5.14402	1.3509	3.30407	-0.0663812	-0.13497	0.3696	5.98535	4.68432	19	16344737	16347085	ENSRNOG00000011533	D3ZU03_RAT
ENSRNOT00000014605	20	3905878	26997-3905878	OD	trans	5.02062	5.5866	1.8652	4.64583	-3.31948	-7.13818	0.4565	5.98568	4.68465	8	12108473	12117176	ENSRNOG00000010921	Taf1d
ENSRNOT00000019568	10	109332715	35465670-109765073	OD	trans	5.02058	5.12096	1.32481	5.76642	-0.276841	2.03678	0.3835	5.98568	4.68465	1	135696980	135704728	ENSRNOG00000014589	RGD1311021
ENSRNOT00000033248	20	27415172	25112799-37668161	CD	trans	5.01728	6.27252	2.63218	1.61578	-1.32123	-1.46804	0.2981	5.98519	4.68416	15	14435533	14435937	ENSRNOG00000027237	pseudogene
ENSRNOT00000018101	4	114096935	107823514-116913028	OD	trans	5.0165	4.83291	0.976963	5.28325	-0.187673	1.10948	0.4663	5.98568	4.68465	4	152987400	153021524	ENSRNOG00000013526	Rassf4
ENSRNOT00000063940	3	144058229	144058229-144163724	OD	trans	5.01583	5.20484	1.42969	6.00934	-0.908122	-21.6265	0.2019	5.98568	4.68465	13	46631372	46697047	ENSRNOG00000003031	Atp2b4
ENSRNOT00000056217	4	136668566	136428473-137402569	OD	trans	5.01565	5.05788	1.25489	5.83805	-0.226084	3.56367	0.372	5.98568	4.68465	10	64341507	64344306	ENSRNOG00000037214	LOC688006
ENSRNOT00000040868	8	47438397	47438397-47438397	CD	trans	5.0155	6.22592	2.58291	0.793542	-0.19349	-0.202636	0.2391	5.98476	4.68373	9	16117521	16117803	ENSRNOG00000031362	pseudogene
ENSRNOT00000045914	8	47438397	47438397-47438397	CD	trans	5.0155	6.22592	2.58291	0.793542	-0.19349	-0.202636	0.2391	5.98476	4.68373	9	15854477	15854759	ENSRNOG00000031462	pseudogene
ENSRNOT00000017018	1	197517256	197517256-197563287	OD	trans	5.01505	6.03019	2.36768	1.65831	5.453	6.89706	0.1796	5.984	4.68297	4	8746885	8759676	ENSRNOG00000012693	Pmpcb
ENSRNOT00000038524	8	71776824	71776824-71811239	OD	trans	5.01298	4.82685	0.973484	2.34942	6.04566	9.70822	0.1971	5.98467	4.68364	16	18648356	18656735	ENSRNOG00000017567	D3ZNN7_RAT
ENSRNOT00000002001	1	107494357	106042210-109131056	CD	trans	5.01273	7.62575	4.09242	0.441156	-0.395343	-0.399463	0.1731	5.98359	4.68256	12	22858647	22863188	ENSRNOG00000001474	Wbscr28
ENSRNOT00000022679	18	22574457	21884577-22574457	OD	trans	5.01182	4.69608	0.806	3.74127	1.43905	3.29567	0.3599	5.98568	4.68465	19	15246036	15274770	ENSRNOG00000016695	E9PSM5_RAT
ENSRNOT00000041822	18	28585028	28585028-31250249	CD	trans	5.011	6.70564	3.10975	0.780914	-0.0492667	-0.0515383	0.2067	5.98482	4.68379	15	27123440	27124995	ENSRNOG00000031577	Rnase1
ENSRNOT00000027154	8	100360345	99569858-100600048	CD	trans	5.00969	6.74556	3.15418	1.29782	-0.0613512	-0.0684285	0.2284	5.98301	4.68198	19	56936707	56937319	ENSRNOG00000020046	pseudogene
ENSRNOT00000024279	13	69165590	67791751-69468544	OD	trans	5.00931	4.78266	0.921802	3.30783	-1.09509	-1.91413	0.226	5.98568	4.68465	1	193184948	193199370	ENSRNOG00000017810	Uros
ENSRNOT00000026265	5	4452883	4197272-15295055	OD	trans	5.0091	4.74235	0.869915	5.53794	0.0339116	-1.38708	0.3422	5.98568	4.68465	7	138519353	138617862	ENSRNOG00000019393	Lima1
ENSRNOT00000066120	8	47952529	47630795-48520464	CD	trans	5.00838	7.00695	3.43681	0.729877	-1.12955	-1.19889	0.2271	5.985	4.68397	5	168206081	168333320	ENSRNOG00000018602	F1M4M6_RAT
ENSRNOT00000061799	4	9537798	8615469-9537798	CD	trans	5.006	6.49185	2.88326	0.773688	-0.526931	-0.553437	0.2115	5.98481	4.68378	9	4112690	4650663	ENSRNOG00000010637	Tbc1d5
ENSRNOT00000047233	12	33476831	33467307-33991581	CD	trans	5.00586	6.65781	3.06336	0.797923	-0.0131998	-0.0132409	0.238	5.98513	4.6841	1	92610310	92613459	ENSRNOG00000027102	F1LZU6_RAT
ENSRNOT00000027449	14	16499505	15688509-17030630	OD	trans	5.00537	4.78851	0.934107	5.37725	-1.2203	-6.92715	0.2284	5.98568	4.68465	2	203995539	204011262	ENSRNOG00000020255	Sars
ENSRNOT00000065356	2	244092611	242841544-251577006	OD	trans	5.00315	4.74915	0.886117	5.52628	-0.0150811	-0.289781	0.3398	5.98568	4.68465	8	58569944	58582272	ENSRNOG00000013829	Chrna3
ENSRNOT00000052395	9	103318772	103318772-103494931	OD	trans	5.00276	5.8332	2.16206	3.36025	-2.41334	-3.6072	0.3077	5.98568	4.68465	3	46832386	46952670	ENSRNOG00000031396	Grb14
ENSRNOT00000018149	15	32261803	31765696-32263344	OD	trans	5.00219	5.80105	2.12658	5.28429	-1.56302	3.91531	0.4279	5.984	4.68297	10	40880223	40908661	ENSRNOG00000013186	G3bp1
ENSRNOT00000068476	3	144058229	144058229-150382472	OD	trans	5.00196	4.81556	0.972632	5.5642	-0.552387	-7.01085	0.2019	5.98568	4.68465	1	40763793	40818476	ENSRNOG00000017114	Synj2
ENSRNOT00000029830	17	45379510	42113602-45379510	OD	trans	5.0004	4.7261	0.859808	5.48083	-0.121818	1.79387	0.375	5.98568	4.68465	2	90536565	90537207	ENSRNOG00000023999	pseudogene
ENSRNOT00000020587	14	14790124	14790124-15117205	OD	trans	4.9999	5.14486	1.37686	5.68391	-0.0062696	0.040306	0.4014	5.98568	4.68465	1	177830613	177869061	ENSRNOG00000014976	Acsm2
ENSRNOT00000024461	4	107946372	107946372-108835968	OD	trans	4.99874	4.94452	1.13672	1.59409	-0.0772563	-0.100888	0.2572	5.9822	4.68117	9	10002194	10015732	ENSRNOG00000018168	Klc4
ENSRNOT00000065908	2	251853586	251853586-251853586	CD	trans	4.9978	6.43031	2.8249	1.66211	-0.376626	-0.405444	0.3221	5.98568	4.68465	1	247458939	247462548	ENSRNOG00000042234	D3ZDW4_RAT
ENSRNOT00000065293	15	11296580	11296580-12685617	OD	trans	4.9969	4.69732	0.826551	5.49601	0.0583267	-14.3972	0.3005	5.98568	4.68465	X	31012922	31132215	ENSRNOG00000030877	Htr2c
ENSRNOT00000057158	4	34048514	33914774-141067372	OD	trans	4.99649	4.7313	0.871434	3.13576	-20.446	-34.4574	0.2188	5.98568	4.68465	1	82854688	82855133	ENSRNOG00000037673	LOC100362069
ENSRNOT00000047517	17	63741908	63635782-63974105	OD	trans	4.99639	6.08347	2.44647	1.26105	-0.207654	-0.249515	0.1995	5.98568	4.68465	9	53109870	53110247	ENSRNOG00000032947	D3ZLA5_RAT
ENSRNOT00000042460	7	62687071	62416535-63178310	CD	trans	4.99504	7.21508	3.67329	0.895738	-0.611227	-0.588383	0.2644	5.98388	4.68285	7	17436435	17437226	ENSRNOG00000030234	D3ZBQ3_RAT
ENSRNOT00000020552	2	153603101	153595815-155532744	CD	trans	4.99494	7.78703	4.28146	0.482883	-0.061139	-0.0597482	0.1995	5.98519	4.68416	1	53893851	53905680	ENSRNOG00000015293	Tcte3
ENSRNOT00000064141	14	91041923	91041923-91412236	OD	trans	4.99473	6.31578	2.70306	2.56308	-0.439154	-0.538962	0.3534	5.98343	4.6824	8	38668913	38683439	ENSRNOG00000030016	Robo3
ENSRNOT00000005582	4	10074156	4829871-34048514	OD	trans	4.99462	4.74149	0.886855	4.72649	-0.242199	-0.875047	0.4587	5.98476	4.68373	10	28889092	28946500	ENSRNOG00000004166	D3ZEQ7_RAT
ENSRNOT00000067399	6	49015681	33905306-51439454	OD	trans	4.99364	5.27563	1.5374	5.96471	0.012195	0.0926747	0.2257	5.98495	4.68392	12	17867195	17884163	ENSRNOG00000001360	Stag3
ENSRNOT00000027709	2	218024267	218024267-237148454	OD	trans	4.99198	4.71612	0.857327	5.37018	0.262809	1.98329	0.1827	5.98568	4.68465	1	188985242	188985676	ENSRNOG00000020446	LOC691962
ENSRNOT00000067649	2	237307214	236396060-237402892	OD	trans	4.99181	4.81721	0.987015	5.56446	-0.0295765	0.459705	0.3486	5.98568	4.68465	7	91801534	92032191	ENSRNOG00000026415	D4A301_RAT
ENSRNOT00000009702	8	15227557	15227557-15227557	CD	trans	4.9914	7.62021	4.10829	0.870188	-0.39911	-0.429774	0.1803	5.98568	4.68465	2	170851599	170852228	ENSRNOG00000007402	F1LUE9_RAT
ENSRNOT00000055909	6	115737061	20266086-115879146	OD	trans	4.98904	4.87667	1.06473	5.42517	-0.481997	-2.80383	0.1875	5.98568	4.68465	7	123812743	123816570	ENSRNOG00000032846	RGD1306001
ENSRNOT00000049457	17	26306585	26306585-26319935	CD	trans	4.98787	6.41579	2.81929	0.662086	-1.31264	-1.37167	0.226	5.98228	4.68125	3	165936529	165936922	ENSRNOG00000032525	F1LW88_RAT
ENSRNOT00000009612	12	33476831	33467307-33991581	OD	trans	4.98727	4.85715	1.04254	5.28979	-0.531536	-2.37646	0.238	5.98568	4.68465	7	116495754	116502948	ENSRNOG00000007332	Sstr3
ENSRNOT00000024895	14	91042051	91041923-91042051	OD	trans	4.98707	4.84809	1.03122	3.47352	-2.43775	-4.49552	0.351	5.984	4.68297	15	50539442	50553599	ENSRNOG00000018295	RGD1309922
ENSRNOT00000066750	4	120041976	84638524-137805317	OD	trans	4.98512	4.93064	1.13578	1.7803	-0.595593	-0.777425	0.2379	5.98568	4.68465	5	100047723	100078741	ENSRNOG00000007894	Mpdz
ENSRNOT00000065718	3	111977179	109083308-112121520	CD	trans	4.9847	6.08073	2.45564	0.926093	-0.157813	-0.176306	0.2163	5.98377	4.68274	10	90094288	90096103	ENSRNOG00000019830	Hsd17b1
ENSRNOT00000039804	6	29138255	29138255-34476770	OD	trans	4.98451	4.98862	1.20716	2.92711	-0.113692	-0.198622	0.3654	5.98478	4.68375	1	84305361	84307041	ENSRNOG00000023931	Ggn
ENSRNOT00000026279	6	54160213	53420166-112080413	OD	trans	4.98408	4.94561	1.15532	1.6565	4.24753	5.76612	0.2415	5.98468	4.68365	15	33722375	33726669	ENSRNOG00000019246	Psme2
ENSRNOT00000068300	1	189039295	187690622-194333848	OD	trans	4.98053	4.84982	1.04138	5.04999	0.0250826	0.100486	0.4471	5.98491	4.68388	19	29212409	29217064	ENSRNOG00000039152	Frem3
ENSRNOT00000061310	19	46165288	45941759-46417473	OD	trans	4.98023	5.0212	1.25134	5.09682	0.739015	-3.09993	0.4444	5.984	4.68297	19	10325041	10354363	ENSRNOG00000014087	Kifc3
ENSRNOT00000011290	14	21152923	13784557-88682504	OD	trans	4.98003	4.87597	1.0744	5.54427	-0.0962655	0.799483	0.3714	5.98568	4.68465	6	46466960	46496793	ENSRNOG00000008373	Colec11
ENSRNOT00000014981	1	202048821	202048821-204094859	CD	trans	4.97939	5.98994	2.36109	1.0725	-0.0366804	-0.0404033	0.2826	5.98509	4.68406	7	11329642	11331490	ENSRNOG00000033685	Elane
ENSRNOT00000011555	16	76205115	73692627-76590623	CD	trans	4.97628	6.47155	2.89214	1.294	-0.0239483	-0.0275405	0.2716	5.98475	4.68372	4	177163025	177164237	ENSRNOG00000008727	Capza3
ENSRNOT00000066728	20	12229318	12229318-12233352	OD	trans	4.97523	5.1104	1.36401	5.26783	-0.906621	3.08053	0.3197	5.98568	4.68465	17	41208037	41217921	ENSRNOG00000043136	D3ZB45_RAT
ENSRNOT00000008247	8	109953505	104852293-110816293	OD	trans	4.97442	4.75099	0.92387	2.22898	-0.634092	-1.04294	0.2101	5.985	4.68397	5	89683306	89765744	ENSRNOG00000005882	Tle1
ENSRNOT00000067502	5	30696860	12494377-32244615	OD	trans	4.97407	4.71	0.871661	3.79923	10.9617	26.8374	0.3582	5.98568	4.68465	2	242498074	242515125	ENSRNOG00000009205	Lmo4
ENSRNOT00000067535	2	56119077	55605515-59336225	OD	trans	4.97407	5.07168	1.31916	3.60407	1.68318	3.53336	0.3792	5.98568	4.68465	3	114237065	114284543	ENSRNOG00000010729	Usp8
ENSRNOT00000003902	10	13224626	12890826-13451851	OD	trans	4.97288	5.13319	1.39368	5.94837	0.0158168	0.986754	0.2404	5.98568	4.68465	10	45270719	45283122	ENSRNOG00000002915	TRI11_RAT
ENSRNOT00000056596	11	20568803	20568803-20568803	CD	trans	4.97266	7.69108	4.20244	0.752914	-1.22169	-1.1767	0.1947	5.98452	4.68349	4	143952616	143952828	ENSRNOG00000037397	D3ZLZ5_RAT
ENSRNOT00000061926	17	33460935	33361289-35176831	OD	trans	4.97245	4.85157	1.0532	4.97083	-0.246745	-0.866327	0.4928	5.98514	4.68411	8	3886144	4065256	ENSRNOG00000032070	F1LYM0_RAT
ENSRNOT00000031909	19	30080071	28193008-30080071	OD	trans	4.9718	5.22185	1.49897	2.86844	-1.13102	-2.00678	0.3558	5.984	4.68297	2	22686503	22722586	ENSRNOG00000024136	Fam151b
ENSRNOT00000039096	1	196175892	196175892-197094662	OD	trans	4.97071	6.0325	2.41737	1.19546	1.23714	1.58728	0.1899	5.98568	4.68465	7	50317863	50320886	ENSRNOG00000026913	Bbs10
ENSRNOT00000004722	1	197517256	196939787-197563287	OD	trans	4.96973	6.1018	2.4946	1.60508	1.89103	2.3797	0.1796	5.984	4.68297	10	51290317	51313104	ENSRNOG00000003424	Elac2
ENSRNOT00000042081	4	182352429	182351900-182464764	OD	trans	4.96949	5.17661	1.4485	5.60691	0.139276	-0.663414	0.4122	5.98568	4.68465	1	142922930	142923868	ENSRNOG00000030554	Olr34
ENSRNOT00000002126	10	22926339	22121398-22926339	OD	trans	4.96897	5.12485	1.38824	5.8606	-0.0170864	0.201091	0.2837	5.98568	4.68465	11	16590410	16591471	ENSRNOG00000001560	pseudogene
ENSRNOT00000049591	6	134824729	134675621-138142216	OD	trans	4.96794	5.84438	2.21163	1.79582	-0.0249909	-0.0316579	0.3043	5.98517	4.68414	4	124514772	124515953	ENSRNOG00000031140	Vom1r104
ENSRNOT00000023217	17	26357175	26357175-26408483	CD	trans	4.9672	6.96132	3.4302	0.998518	-0.0742007	-0.0777242	0.2428	5.98487	4.68384	9	84486559	84487029	ENSRNOG00000017287	pseudogene
ENSRNOT00000010332	16	4475660	4475660-85321411	OD	trans	4.96643	4.73258	0.910249	1.81139	2.37482	3.28384	0.2692	5.98568	4.68465	14	85370610	85386181	ENSRNOG00000007849	D3ZLD2_RAT
ENSRNOT00000021257	8	50913111	50857400-125290301	OD	trans	4.96423	5.19817	1.47987	5.52941	0.447339	-2.17387	0.4082	5.98568	4.68465	1	248136869	248162249	ENSRNOG00000015807	Pyroxd2
ENSRNOT00000067124	8	42810091	42597400-48699987	OD	trans	4.96406	4.82682	1.03236	1.6401	-0.225037	-0.292097	0.2126	5.98568	4.68465	17	88411265	88492007	ENSRNOG00000018251	D3ZAM0_RAT
ENSRNOT00000067290	5	33778240	30007967-34463490	CD	trans	4.96371	6.45313	2.88521	0.846031	-0.286085	-0.327732	0.1683	5.98524	4.68421	12	43588234	43624986	ENSRNOG00000000693	Svop
ENSRNOT00000038982	18	66442917	66442917-66459519	CD	trans	4.96316	7.71341	4.23571	0.667694	-0.0880717	-0.0913992	0.1442	5.98329	4.68226	3	55401207	55401744	ENSRNOG00000025753	pseudogene
ENSRNOT00000035485	10	38592677	38376195-38960065	CD	trans	4.96294	5.7354	2.09535	1.19843	-0.0595309	-0.0709271	0.25	5.98568	4.68465	11	56183625	56258356	ENSRNOG00000023030	Cd96
ENSRNOT00000043784	13	82813349	82517074-82813349	OD	trans	4.96261	4.78209	0.977884	5.32311	-0.13436	-0.734041	0.2609	5.98568	4.68465	8	127591847	127606873	ENSRNOG00000004104	E9PTG0_RAT
ENSRNOT00000046931	8	60396585	60396585-60396585	OD	trans	4.96046	5.98869	2.37976	1.37913	-0.0804765	-0.0980802	0.2428	5.98482	4.68379	5	108117545	108118114	ENSRNOG00000031068	Ifna2
ENSRNOT00000045635	1	204202317	201965066-204204847	OD	trans	4.95986	4.92206	1.15497	5.62256	-0.14184	1.34289	0.4082	5.98568	4.68465	7	124062434	124134165	ENSRNOG00000016968	Gramd4
ENSRNOT00000042030	11	78193940	78041723-78502383	OD	trans	4.95954	4.83699	1.05044	3.62679	-2.165	-4.48429	0.1618	5.98568	4.68465	19	24659106	24663773	ENSRNOG00000039509	F1LXH5_RAT
ENSRNOT00000043541	16	75982623	75973903-76590623	CD	trans	4.95917	6.44953	2.88586	0.927914	-0.0355724	-0.0378722	0.2163	5.9821	4.68107	2	51923969	51924424	ENSRNOG00000032314	D3Z9Q8_RAT
ENSRNOT00000026016	19	46233151	5661437-46403044	OD	trans	4.95844	4.7092	0.88992	5.49475	-1.06172	-30.4957	0.1923	5.98467	4.68364	8	125978161	125987670	ENSRNOG00000019139	Ctnnb1
ENSRNOT00000002935	17	28790941	28790941-34815457	OD	trans	4.95655	5.79325	2.16688	1.46151	-0.107657	-0.130973	0.226	5.98568	4.68465	14	34017429	34018553	ENSRNOG00000002156	pseudogene
ENSRNOT00000050931	14	96458928	67877551-98024398	OD	trans	4.95639	5.41717	1.74208	1.17789	-0.55023	-0.669821	0.2091	5.98394	4.68291	1	82368617	82368847	ENSRNOG00000032232	LOC685376
ENSRNOT00000034674	9	88933102	88933102-110639783	OD	trans	4.95601	4.69705	0.877286	5.49539	0.0230996	-2.89852	0.2716	5.98568	4.68465	16	24533991	24564328	ENSRNOG00000026403	Naf1
ENSRNOT00000004283	1	137886109	136534648-197563287	OD	trans	4.95548	4.8873	1.11718	2.33953	3.66486	5.72527	0.2282	5.984	4.68297	10	96881373	96907258	ENSRNOG00000003117	Psmd12
ENSRNOT00000065404	1	137886109	136534648-197563287	OD	trans	4.95548	4.8873	1.11718	2.33953	3.66486	5.72527	0.2282	5.984	4.68297	10	96881373	96907258	ENSRNOG00000003117	Psmd12
ENSRNOT00000004377	7	42930637	41973871-43330992	OD	trans	4.95449	5.77481	2.14844	3.62602	-0.0969252	-0.179866	0.3816	5.98568	4.68465	10	83117661	83124501	ENSRNOG00000003273	Spata20
ENSRNOT00000009973	2	237528791	56988477-239242981	OD	trans	4.95419	4.83508	1.05453	3.67805	-0.148761	-0.325609	0.3678	5.98568	4.68465	5	49349963	49387218	ENSRNOG00000007490	Gabrr2
ENSRNOT00000008023	9	91818441	91818441-91818441	CD	trans	4.95319	5.80519	2.18352	1.34213	-0.01708	-0.0201662	0.2561	5.98424	4.68321	4	80462651	80464927	ENSRNOG00000005968	Hoxa2
ENSRNOT00000037118	1	158212033	151765788-158507078	CD	trans	4.95313	7.37266	3.88415	0.886669	-0.111041	-0.123482	0.2246	5.98568	4.68465	3	167491340	167492280	ENSRNOG00000026887	D3ZTG9_RAT
ENSRNOT00000040331	9	64043210	63966251-64059232	CD	trans	4.95092	5.59089	1.94568	1.04254	-0.0452172	-0.0507023	0.2716	5.98455	4.68352	1	245966305	245993371	ENSRNOG00000025491	D3ZQU8_RAT
ENSRNOT00000044827	5	7531977	4452883-7936333	OD	trans	4.95082	5.23339	1.53611	5.65886	1.82043	-8.26113	0.399	5.98568	4.68465	1	259349427	259455284	ENSRNOG00000012820	Add3
ENSRNOT00000019180	4	87470403	86115111-89638531	OD	trans	4.94973	4.8665	1.09874	5.09245	-1.48033	5.47301	0.488	5.98568	4.68465	9	39160205	39211446	ENSRNOG00000014013	Map4k4
ENSRNOT00000012463	10	24008516	24008516-24008516	CD	trans	4.94849	6.32155	2.7578	1.1522	-0.347966	-0.41217	0.1659	5.98468	4.68365	5	151873619	151885483	ENSRNOG00000008936	Map3k6
ENSRNOT00000013669	3	106709271	106709271-107607835	CD	trans	4.94798	7.38271	3.90006	0.492042	-0.0864355	-0.0843152	0.1908	5.98412	4.68309	15	103699492	103793405	ENSRNOG00000010085	Cldn10
ENSRNOT00000002629	2	246152519	245561602-246161790	CD	trans	4.9469	6.95465	3.4439	1.1005	-0.132762	-0.154192	0.1923	5.98423	4.6832	11	22683930	22684317	ENSRNOG00000001918	pseudogene
ENSRNOT00000051523	4	162789828	162789828-162841875	OD	trans	4.94624	4.86841	1.10505	1.8768	-0.208123	-0.285599	0.2837	5.98419	4.68316	7	121631922	121750650	ENSRNOG00000010617	Scube1
ENSRNOT00000000911	6	68802086	68305792-123496799	OD	trans	4.94544	4.68328	0.872115	4.98359	0.264257	1.19503	0.4879	5.984	4.68297	11	2100192	2104839	ENSRNOG00000000720	MGC95208
ENSRNOT00000029967	16	78512799	77705739-79699956	OD	trans	4.94436	5.12743	1.419	2.63903	-0.0717281	-0.113291	0.3309	5.9849	4.68387	1	182445247	182446119	ENSRNOG00000024217	F1M8P6_RAT
ENSRNOT00000008826	2	194752867	57002105-195769426	OD	trans	4.9443	4.79929	1.02167	2.32847	-0.277935	-0.444626	0.2572	5.98568	4.68465	4	94611611	94636147	ENSRNOG00000006583	Hpgds
ENSRNOT00000049031	13	94138325	94138325-94522479	OD	trans	4.9439	5.23125	1.54128	1.79347	-0.117199	-0.14702	0.2644	5.98476	4.68373	2	185702406	185715540	ENSRNOG00000023892	Lce1f
ENSRNOT00000061002	10	5723426	5723426-5784098	CD	trans	4.94269	7.25536	3.76974	0.430233	-0.0630048	-0.0620319	0.2319	5.98195	4.68092	15	19416300	19419483	ENSRNOG00000042423	F1M4G4_RAT
ENSRNOT00000061461	11	76310144	67194917-84846953	OD	trans	4.94256	5.2435	1.55695	1.53622	-0.278232	-0.362959	0.1803	5.98446	4.68343	2	26952032	27012088	ENSRNOG00000025373	Polk
ENSRNOT00000048383	16	59394737	50800756-59745888	CD	trans	4.94222	6.0322	2.44709	1.16522	-0.0588212	-0.0651365	0.2404	5.98486	4.68383	5	78241854	78645188	ENSRNOG00000029160	LOC298109
ENSRNOT00000013264	6	54160213	53420166-54927762	OD	trans	4.94203	5.2646	1.58213	1.73338	1.50335	1.92647	0.2415	5.98568	4.68465	4	78431846	78482109	ENSRNOG00000009970	F1MAG0_RAT
ENSRNOT00000013152	1	197094662	196175892-197094662	OD	trans	4.94179	4.86347	1.10438	2.64452	2.59517	4.74086	0.2163	5.98568	4.68465	2	69561671	69696004	ENSRNOG00000009771	Cdh10
ENSRNOT00000027220	5	149787195	149787195-149979980	OD	trans	4.94049	5.15166	1.45203	5.88183	0.16645	1.67422	0.2067	5.98568	4.68465	9	90525575	90546158	ENSRNOG00000020083	Scly
ENSRNOT00000061547	4	135940296	134497039-135941454	CD	trans	4.94039	7.17377	3.68507	1.26616	-0.038237	-0.0397667	0.3053	5.984	4.68297	19	8074083	8118602	ENSRNOG00000040034	RGD1562120
ENSRNOT00000047961	20	29714576	29714576-29714576	CD	trans	4.93963	6.56605	3.0326	0.946128	-0.0622556	-0.0674592	0.2163	5.98217	4.68114	5	78910873	78912492	ENSRNOG00000030866	F1LXE5_RAT
ENSRNOT00000037039	6	118593723	118530256-118649640	CD	trans	4.93961	6.45621	2.91352	1.25187	3.11752	3.51815	0.1812	5.984	4.68297	13	46039831	46047636	ENSRNOG00000028493	Ppp1r15b
ENSRNOT00000028410	4	90674672	43020367-90681133	OD	trans	4.9396	5.18693	1.49439	1.65963	-0.0497461	-0.0670572	0.238	5.98568	4.68465	1	213460591	213473731	ENSRNOG00000020932	Ms4a10
ENSRNOT00000045399	6	73385301	73385301-73523691	CD	trans	4.93899	6.545	3.01053	0.738335	-0.116916	-0.126121	0.2236	5.9835	4.68247	6	41887135	41930755	ENSRNOG00000007503	Adam17
ENSRNOT00000065635	7	6651413	1379311-7738402	OD	trans	4.93847	4.99789	1.27149	5.78648	-0.0174575	0.423298	0.1178	5.98321	4.68218	11	84513364	84561695	ENSRNOG00000001890	Txnrd2
ENSRNOT00000045796	4	120041976	119361827-120424620	CD	trans	4.9384	6.38799	2.84068	0.807621	-1.07812	-1.12728	0.2379	5.98568	4.68465	X	99797827	99864159	ENSRNOG00000002592	F1LYL8_RAT
ENSRNOT00000015227	8	42810091	42597400-42957977	CD	trans	4.93819	5.77595	2.16703	1.01849	-0.323655	-0.353522	0.2126	5.9844	4.68337	5	145930764	145965672	ENSRNOG00000011332	Clspn
ENSRNOT00000059506	8	27934416	27899541-103194690	OD	trans	4.93807	5.88272	2.28616	2.65664	-0.0205132	-0.0320244	0.2933	5.98568	4.68465	1	61402828	61420830	ENSRNOG00000038930	Vom2r16
ENSRNOT00000036432	18	19413795	13444775-19784071	CD	trans	4.93568	6.02256	2.44327	1.44518	-0.084681	-0.101302	0.238	5.98336	4.68233	1	83866352	83873010	ENSRNOG00000020063	Nfkbib
ENSRNOT00000060602	5	66606636	8527861-168320626	OD	trans	4.93504	5.03193	1.31633	1.897	-0.0318598	-0.0445908	0.2548	5.98486	4.68383	4	44931255	44932473	ENSRNOG00000039535	LOC685171
ENSRNOT00000009207	15	12374852	11379287-23931820	OD	trans	4.93455	4.7915	1.02327	5.54417	0.334399	-5.1953	0.3213	5.984	4.68297	15	4147260	4149662	ENSRNOG00000006898	Mrps16
ENSRNOT00000034629	18	66556616	66150198-66585693	OD	trans	4.93389	4.77292	1.00109	3.73687	-1.01898	-2.19173	0.3269	5.98568	4.68465	12	23174554	23180908	ENSRNOG00000021856	Lat2
ENSRNOT00000010012	3	144058229	144058229-144163724	OD	trans	4.93352	5.60005	1.97488	6.38021	0.214532	-2.654	0.2019	5.98568	4.68465	8	77798830	77861089	ENSRNOG00000007533	Rab27a
ENSRNOT00000031082	2	174664571	173885551-179458312	CD	trans	4.93299	6.2427	2.68772	0.833526	-0.0352305	-0.0381384	0.2077	5.98332	4.68229	19	47128834	47130995	ENSRNOG00000012010	F1M2W1_RAT
ENSRNOT00000060299	2	53316251	53196798-54091070	OD	trans	4.93299	5.26849	1.59668	1.56852	-0.269055	-0.386786	0.1803	5.98509	4.68406	15	30806851	30807347	ENSRNOG00000039348	LOC100362374
ENSRNOT00000058079	17	33460935	33361289-35128741	OD	trans	4.93247	5.48627	1.84719	4.85354	-1.17194	-2.80379	0.4928	5.98568	4.68465	15	59730779	59883806	ENSRNOG00000010065	D4ADL8_RAT
ENSRNOT00000038130	6	99494519	20401086-100070948	OD	trans	4.93182	5.40391	1.7539	3.22904	-0.533931	-0.833646	0.3617	5.98568	4.68465	20	3769818	3770754	ENSRNOG00000027516	Ly6g5b
ENSRNOT00000037154	17	26306585	26306585-26319935	OD	trans	4.93071	4.93888	1.20948	1.60144	-0.0425411	-0.0543401	0.226	5.98568	4.68465	2	230603198	230610809	ENSRNOG00000011669	Gstcd
ENSRNOT00000041286	3	130846666	126356025-130846666	OD	trans	4.93001	4.86921	1.12531	5.67576	-0.00511086	1.48906	0.3486	5.98568	4.68465	5	25102450	25157641	ENSRNOG00000025416	Dpy19l4
ENSRNOT00000036189	7	75329965	63149971-75465346	CD	trans	4.92879	5.46933	1.83186	1.48334	-0.26947	-0.302988	0.2452	5.98513	4.6841	10	11819393	11850949	ENSRNOG00000024210	D3ZYP9_RAT
ENSRNOT00000035049	1	196175892	196175892-197094662	OD	trans	4.92876	5.31251	1.65232	1.98904	0.734663	1.01492	0.1899	5.98568	4.68465	11	73293142	73418275	ENSRNOG00000024127	Atp13a5
ENSRNOT00000015682	2	40486768	40486768-40489487	CD	trans	4.92869	5.81934	2.22569	1.14324	-0.183286	-0.215684	0.2091	5.98568	4.68465	3	144109960	144111246	ENSRNOG00000011768	pseudogene
ENSRNOT00000034768	20	41169869	41169869-41169869	OD	trans	4.92851	5.33703	1.68073	1.5882	-0.398052	-0.523119	0.2212	5.98452	4.68349	8	119175165	119202081	ENSRNOG00000010986	Cmtm7
ENSRNOT00000068674	6	49421091	48746651-50485196	CD	trans	4.92812	5.94567	2.36633	0.777425	-0.052601	-0.0589269	0.2188	5.98427	4.68324	2	233091020	233187501	ENSRNOG00000023258	Nfkb1
ENSRNOT00000017641	2	25048979	24976778-25048979	OD	trans	4.92766	5.12304	1.43281	3.67857	-1.01331	-2.23822	0.375	5.98568	4.68465	8	119747466	119748257	ENSRNOG00000012941	D3ZCF1_RAT
ENSRNOT00000025821	15	84254216	84184668-84920368	CD	trans	4.92516	6.77238	3.2704	0.837752	-0.112463	-0.123422	0.1755	5.98495	4.68392	2	193066427	193077988	ENSRNOG00000019046	Reg4
ENSRNOT00000031979	8	33999632	33999632-34274703	OD	trans	4.9251	4.9713	1.25505	2.45616	0.582566	1.07852	0.1779	5.98468	4.68365	6	97911744	97995855	ENSRNOG00000021919	Rhoj
ENSRNOT00000064405	9	113005319	101901065-113005319	OD	trans	4.92392	4.69267	0.911269	5.48799	-0.0146702	0.903258	0.2452	5.98568	4.68465	12	21668451	21695511	ENSRNOG00000001431	D3ZQH9_RAT
ENSRNOT00000017876	6	39298312	39244608-39481509	OD	trans	4.92373	5.86294	2.27935	1.18478	-0.0264321	-0.0329629	0.2126	5.98513	4.6841	3	144285939	144297498	ENSRNOG00000013371	Bpil3
ENSRNOT00000065611	1	242776403	220340861-245662927	OD	trans	4.92218	4.85847	1.12133	4.33011	1.51765	3.90589	0.4111	5.98568	4.68465	3	11947711	11951806	ENSRNOG00000022312	Lrsam1
ENSRNOT00000002812	7	105271636	103079443-105759368	OD	trans	4.92213	5.19989	1.52901	5.83951	0.459841	-3.43667	0.3678	5.98516	4.68413	11	30921849	30997674	ENSRNOG00000002051	Synj1
ENSRNOT00000049500	10	28299658	27826495-28364043	OD	trans	4.92117	4.69528	0.917742	5.46272	-0.0281464	0.547233	0.3277	5.98501	4.68398	6	69197171	69197569	ENSRNOG00000031317	RGD1559629
ENSRNOT00000030934	16	52936498	52845456-52936498	OD	trans	4.92115	5.31331	1.66164	6.09865	1.12878	-21.7211	0.1202	5.98568	4.68465	9	57070822	57082042	ENSRNOG00000025768	Clk1
ENSRNOT00000030743	10	6054218	5723426-6207756	CD	trans	4.92059	6.24962	2.70834	0.830407	-0.639215	-0.702509	0.2452	5.98362	4.68259	18	57149783	57150962	ENSRNOG00000018132	D3ZQ35_RAT
ENSRNOT00000021141	6	69118971	9801646-69851633	OD	trans	4.91947	5.48342	1.85803	1.62065	-0.586269	-0.762602	0.2284	5.98525	4.68422	1	53792795	53865158	ENSRNOG00000015609	Wdr27
ENSRNOT00000058062	6	103202887	50865176-104310100	OD	trans	4.91946	5.14405	1.46673	5.81977	-3.18706	-25.5622	0.2139	5.98568	4.68465	14	82462073	82463617	ENSRNOG00000038150	D3ZT05_RAT
ENSRNOT00000049248	2	244014223	243861744-244014223	OD	trans	4.9187	5.14312	1.46651	3.36404	0.79148	1.43035	0.3774	5.98568	4.68465	7	55480640	55612942	ENSRNOG00000004483	Ptprr
ENSRNOT00000002921	1	202048821	197517256-258196906	OD	trans	4.91777	4.89046	1.16544	1.8663	5.29268	7.17056	0.2826	5.984	4.68297	14	36959936	36972341	ENSRNOG00000002135	Sgcb
ENSRNOT00000065302	15	14952571	14952571-15232593	OD	trans	4.91678	5.13635	1.46064	2.91484	-0.200278	-0.323411	0.2188	5.9854	4.68437	17	66569478	66735402	ENSRNOG00000012662	D4A5Y3_RAT
ENSRNOT00000063894	16	89416164	85673438-90096136	OD	trans	4.91671	4.72018	0.955209	3.74029	-0.681612	-1.63315	0.4038	5.98568	4.68465	10	106400889	106419793	ENSRNOG00000009617	Exoc7
ENSRNOT00000010126	4	137658831	6204872-139609353	OD	trans	4.91586	4.75434	0.999421	2.23223	-0.0842507	-0.131017	0.2957	5.98568	4.68465	5	36422405	36429851	ENSRNOG00000007683	Prdm13
ENSRNOT00000023780	15	84792736	11296580-84900526	OD	trans	4.91578	4.77639	1.02719	5.57715	-0.0146414	1.148	0.2428	5.98568	4.68465	2	59163065	59333208	ENSRNOG00000017442	Spef2
ENSRNOT00000014180	1	56617788	56617788-59861994	OD	trans	4.91564	5.15487	1.48371	5.54737	-2.41455	8.72389	0.2957	5.98568	4.68465	2	88105882	88114721	ENSRNOG00000010079	Car3
ENSRNOT00000064143	8	3239244	1592844-123629005	OD	trans	4.9153	4.90387	1.18474	2.17527	-0.042462	-0.0649091	0.2754	5.98459	4.68356	X	79429727	79431361	ENSRNOG00000042818	D4A373_RAT
ENSRNOT00000044293	6	54160213	53420166-54927762	OD	trans	4.91337	5.20084	1.5399	1.56983	1.15359	1.49804	0.2415	5.98568	4.68465	8	38854154	38889452	ENSRNOG00000031266	Siae
ENSRNOT00000022880	8	123979069	123706438-124072625	OD	trans	4.91273	4.81933	1.08414	2.91763	-0.636262	-1.10864	0.3696	5.98568	4.68465	X	158843477	158855961	ENSRNOG00000016884	Gabrq
ENSRNOT00000022954	13	43868302	43868302-44543589	OD	trans	4.91271	6.11829	2.57292	4.07644	-0.129603	-0.275383	0.4351	5.98568	4.68465	1	201404430	201408471	ENSRNOG00000017050	RGD1307439
ENSRNOT00000013001	15	31765696	31765696-32263344	OD	trans	4.91254	4.73878	0.98357	5.32381	-1.08821	6.71105	0.4543	5.984	4.68297	15	46452913	46460573	ENSRNOG00000009815	Pnma2
ENSRNOT00000067131	16	77717212	77545318-77838953	CD	trans	4.91225	5.587	1.98301	1.17029	-0.131383	-0.156028	0.2524	5.98408	4.68305	15	31157378	31157942	ENSRNOG00000043020	LOC100361226
ENSRNOT00000003249	3	149775704	149564077-150156989	OD	trans	4.91176	4.95308	1.24834	4.99092	1.14421	-4.63139	0.4928	5.984	4.68297	13	101351124	101367549	ENSRNOG00000002378	Bpnt1
ENSRNOT00000068416	15	85358315	85358315-85608697	OD	trans	4.91138	4.82054	1.08732	5.61508	-0.0407116	1.27384	0.2716	5.98568	4.68465	16	81709041	81769680	ENSRNOG00000017085	Tubgcp3
ENSRNOT00000035044	1	10681403	9813596-19710372	OD	trans	4.91045	5.40809	1.78213	2.18365	-0.081758	-0.124497	0.2957	5.98568	4.68465	13	43878668	43885001	ENSRNOG00000025571	LOC681872
ENSRNOT00000050876	3	149564077	149033686-150156989	OD	trans	4.91031	5.37523	1.7447	5.32883	-0.0300778	0.107216	0.4495	5.98568	4.68465	13	70669765	70708954	ENSRNOG00000003595	Lhx4
ENSRNOT00000058331	11	63889775	63889775-64144210	CD	trans	4.90659	7.36094	3.91908	0.41253	-0.153408	-0.152712	0.2043	5.98517	4.68414	4	100495646	100496125	ENSRNOG00000038310	D3ZEP5_RAT
ENSRNOT00000065378	1	196175892	196175892-197094662	CD	trans	4.90576	6.10335	2.56381	1.36567	17.5475	20.4823	0.1899	5.98568	4.68465	11	85610281	85726603	ENSRNOG00000001866	Pi4ka
ENSRNOT00000011320	6	51773260	51201787-52591156	OD	trans	4.90493	5.00138	1.31434	4.20238	0.560745	1.44716	0.4207	5.98568	4.68465	10	71117125	71125696	ENSRNOG00000008287	Nle1
ENSRNOT00000056495	4	145106673	145106673-145415655	OD	trans	4.90491	4.90671	1.20028	5.51158	0.216303	1.26541	0.2764	5.98473	4.6837	X	157578670	157579618	ENSRNOG00000037338	F1LX56_RAT
ENSRNOT00000031612	4	147015800	89608697-147948339	OD	trans	4.90385	4.998	1.31146	5.76409	0.0328047	0.460097	0.2694	5.98568	4.68465	1	212297797	212301081	ENSRNOG00000023151	Scgb2a2
ENSRNOT00000031988	13	52750973	52750973-56563299	CD	trans	4.90349	6.3195	2.80253	1.23377	-0.280971	-0.325964	0.2885	5.98468	4.68365	8	71533110	71779313	ENSRNOG00000018373	Tln2
ENSRNOT00000044481	2	40840999	39848157-40851618	CD	trans	4.90321	6.69761	3.21251	1.54218	-0.303213	-0.357093	0.2668	5.98568	4.68465	2	140574982	140739546	ENSRNOG00000013333	D3ZDF2_RAT
ENSRNOT00000033942	1	234305027	234305027-234305027	OD	trans	4.90307	5.44819	1.83582	1.76631	-0.0861851	-0.122424	0.2548	5.98503	4.684	20	4051236	4077797	ENSRNOG00000000419	Cfb
ENSRNOT00000027139	3	126886045	126356025-127289353	OD	trans	4.90298	6.39161	2.88153	2.35006	-1.05894	-1.43383	0.3197	5.9851	4.68407	1	187504560	187510953	ENSRNOG00000019965	Tgfb1i1
ENSRNOT00000067566	18	13509145	13509145-17431320	OD	trans	4.90186	4.93868	1.24248	5.74455	-0.00580327	0.287016	0.3005	5.98414	4.68311	5	136088611	136095078	ENSRNOG00000037620	Mobkl2c
ENSRNOT00000004426	1	259679633	220339638-259768068	OD	trans	4.90157	5.02517	1.34653	5.79886	-0.0645932	1.19649	0.2428	5.98568	4.68465	X	49755521	49978214	ENSRNOG00000003313	Glra2
ENSRNOT00000067899	20	25112799	25112799-37668161	OD	trans	4.90062	5.33247	1.70623	1.60446	-0.882397	-1.10904	0.2668	5.98456	4.68353	17	74824700	74856784	ENSRNOG00000016511	Pitrm1
ENSRNOT00000039344	15	78358943	76655837-78358943	OD	trans	4.90037	5.21486	1.57074	3.73304	0.486165	1.01224	0.3918	5.98568	4.68465	15	82829209	82852061	ENSRNOG00000024798	RGD1309522
ENSRNOT00000041119	5	2241369	106953-34997922	OD	trans	4.89981	5.02146	1.34411	5.08409	0.291547	-1.1852	0.4255	5.98568	4.68465	10	78888349	79039618	ENSRNOG00000032768	D3Z9G8_RAT
ENSRNOT00000010409	4	87278124	84638524-88788529	OD	trans	4.8994	5.11112	1.45061	5.80776	-1.21676	10.2748	0.3918	5.98568	4.68465	8	82922551	82948348	ENSRNOG00000006331	Elovl5
ENSRNOT00000023771	8	122894780	89963210-123581470	OD	trans	4.89915	4.69437	0.943499	5.33663	0.468625	-4.27323	0.3774	5.984	4.68297	19	53991122	54019245	ENSRNOG00000017467	Rab4a
ENSRNOT00000033012	5	28873747	25075768-111997240	OD	trans	4.89871	4.91222	1.21429	2.49931	-6.80837	-10.5139	0.1851	5.98568	4.68465	X	8265541	8273667	ENSRNOG00000012786	Pgrmc1
ENSRNOT00000043651	3	45988990	44412999-46978160	CD	trans	4.89857	6.87302	3.40592	0.567631	-0.137377	-0.136478	0.2356	5.98455	4.68352	4	99831575	99832341	ENSRNOG00000030575	F1LZG3_RAT
ENSRNOT00000061721	17	33460935	33361289-35128741	OD	trans	4.89816	4.75757	1.02474	4.90627	-1.10783	-4.04413	0.4928	5.98568	4.68465	X	2116780	2529211	ENSRNOG00000005894	F1LYN2_RAT
ENSRNOT00000063813	15	42592597	42592597-43078233	CD	trans	4.89582	6.16676	2.64376	1.23885	-10.2773	-10.6826	0.1731	5.98568	4.68465	10	96133677	96139423	ENSRNOG00000030680	Ddx5
ENSRNOT00000065199	4	29291507	29291507-29406489	CD	trans	4.89488	7.88584	4.48722	0.601307	-0.871935	-0.824712	0.2476	5.98568	4.68465	17	6221257	6227959	ENSRNOG00000017991	Ccrk
ENSRNOT00000030065	20	43020843	36853018-43420745	OD	trans	4.89195	4.94723	1.26412	4.32722	0.799432	2.04142	0.4543	5.984	4.68297	3	107752790	107786037	ENSRNOG00000023874	Tmem62
ENSRNOT00000035710	3	147783283	80789872-148652213	CD	trans	4.89179	6.23391	2.72125	0.84355	-0.042443	-0.0451198	0.2668	5.98216	4.68113	1	80004395	80005904	ENSRNOG00000022688	LOC687034
ENSRNOT00000046807	1	176256861	176176360-204204847	OD	trans	4.8916	5.7921	2.23489	2.66075	-0.0849657	-0.131283	0.3438	5.98568	4.68465	10	57300603	57307217	ENSRNOG00000019477	Zmynd15
ENSRNOT00000022937	16	9253516	9253516-9534390	OD	trans	4.89014	5.63838	2.06454	3.32062	0.87996	1.53049	0.3913	5.984	4.68297	7	138168068	138179412	ENSRNOG00000017033	Nckap5l
ENSRNOT00000016228	3	144058229	6428090-144163724	OD	trans	4.88992	4.81011	1.09981	5.5474	-0.367127	-4.3225	0.2019	5.98568	4.68465	X	154756031	154793776	ENSRNOG00000011900	FMR1_RAT
ENSRNOT00000046362	19	32562025	32562025-32562128	OD	trans	4.88963	4.78567	1.06991	2.22176	0.489794	0.764023	0.2764	5.98568	4.68465	7	110933296	111084554	ENSRNOG00000007916	Ptk2
ENSRNOT00000044247	10	99126412	36383227-99126412	OD	trans	4.88887	4.757	1.03489	1.68779	-0.160708	-0.23912	0.1755	5.9834	4.68237	1	125470732	125471869	ENSRNOG00000010043	F1M0G9_RAT
ENSRNOT00000023807	1	55779710	55779710-55779710	OD	trans	4.88756	4.9023	1.21505	1.86209	-0.0589696	-0.0849034	0.1899	5.98439	4.68336	2	201780928	201799966	ENSRNOG00000017680	Dennd2d
ENSRNOT00000048012	1	94899331	94018243-95259972	CD	trans	4.88721	7.26659	3.83838	0.696203	-0.105538	-0.109408	0.25	5.98492	4.68389	19	40803644	40823587	ENSRNOG00000017794	Fuk
ENSRNOT00000046368	10	28951120	28586297-29003331	OD	trans	4.88706	4.99381	1.32565	2.04366	-0.14257	-0.239785	0.1755	5.98525	4.68422	2	94922075	94925323	ENSRNOG00000032630	Mrps28
ENSRNOT00000033267	2	117590505	114221074-117634459	OD	cis	4.88543	10.6079	7.33728	10.5506	-0.0772638	0.210756	0.1635	5.98481	4.68378	2	117121225	117141686	ENSRNOG00000027971	RGD1561499
ENSRNOT00000013133	9	13942091	13484793-47558853	OD	trans	4.88467	4.82345	1.12242	5.55636	-0.579406	-7.34019	0.2308	5.98568	4.68465	4	61757580	61771261	ENSRNOG00000027433	Akr1b10
ENSRNOT00000056530	18	70883914	70883914-86890811	CD	trans	4.88397	6.65423	3.18557	0.702592	-0.0054626	-0.0058432	0.2198	5.985	4.68397	1	92610310	92613267	ENSRNOG00000027102	F1LZU6_RAT
ENSRNOT00000067208	7	74458235	74458235-77012769	OD	trans	4.88355	4.92494	1.24718	1.39512	-1.1004	-1.40008	0.2428	5.98568	4.68465	8	114237886	114255971	ENSRNOG00000020737	Cdc25a
ENSRNOT00000011848	7	32861242	32861242-32884109	CD	trans	4.88287	5.84263	2.30025	0.812213	-0.0894494	-0.0983455	0.2764	5.98524	4.68421	4	34958168	34958842	ENSRNOG00000008962	LOC500028
ENSRNOT00000012549	17	34815457	13129354-36797514	OD	trans	4.88273	4.77124	1.06019	2.43982	-1.56318	-2.10468	0.3221	5.98568	4.68465	1	265828931	265883170	ENSRNOG00000009460	Pdzd8
ENSRNOT00000022356	1	197517256	196939787-197563287	CD	trans	4.88202	6.54268	3.06699	1.05109	3.69922	4.30895	0.1796	5.984	4.68297	17	74824700	74856784	ENSRNOG00000016511	Pitrm1
ENSRNOT00000064269	10	7120267	5723426-43448360	OD	trans	4.88152	4.88457	1.20064	1.61712	-0.217825	-0.296872	0.233	5.98568	4.68465	14	70512720	70513336	ENSRNOG00000042617	pseudogene
ENSRNOT00000060326	2	40300272	39848157-119524770	OD	trans	4.8799	4.78965	1.08621	4.22101	3.6828	9.36868	0.4053	5.98568	4.68465	3	11435870	11478452	ENSRNOG00000033835	Dnm1
ENSRNOT00000057576	1	101233198	100725422-101288232	OD	trans	4.87909	5.1726	1.54528	1.99619	-2.77377	-3.8119	0.3005	5.98568	4.68465	14	84714079	84740257	ENSRNOG00000037890	F1M416_RAT
ENSRNOT00000044953	14	19999851	18700625-19999851	OD	trans	4.87796	5.06282	1.41782	1.7695	-0.120656	-0.166836	0.2476	5.98479	4.68376	X	95722448	95722981	ENSRNOG00000030810	F1LWX0_RAT
ENSRNOT00000065658	2	153595815	28465691-155532744	CD	trans	4.87779	6.77603	3.32311	0.756819	-0.0419992	-0.0454197	0.2019	5.98468	4.68365	3	3960482	3964296	ENSRNOG00000043355	LOC100359989
ENSRNOT00000029213	2	218094572	217580823-218479563	OD	trans	4.87776	5.18052	1.55585	3.23578	-0.0486031	-0.0772399	0.3173	5.98393	4.6829	6	91000131	91001686	ENSRNOG00000038751	F1M8U5_RAT
ENSRNOT00000049371	6	38994379	38994379-39241281	OD	trans	4.87656	5.6093	2.04666	6.44535	0.00756554	0.590944	0.2174	5.98568	4.68465	8	11648755	11659241	ENSRNOG00000030318	Gpr83
ENSRNOT00000009317	1	197094662	196175892-197094662	OD	trans	4.87599	5.33781	1.73946	2.08206	1.28714	2.08167	0.2163	5.98568	4.68465	4	2707261	2716944	ENSRNOG00000007066	Htr5a
ENSRNOT00000018734	8	110522909	53823558-110522909	OD	trans	4.87548	4.98732	1.33098	3.13784	-3.35018	-6.67729	0.3438	5.984	4.68297	4	180650927	180669240	ENSRNOG00000013816	Cmas
ENSRNOT00000063777	7	51796531	51796531-51796531	OD	trans	4.87535	5.1359	1.50644	2.64861	9.60126	15.4603	0.2947	5.984	4.68297	15	22664730	22675100	ENSRNOG00000010061	Gmfb
ENSRNOT00000035558	10	54061611	52175157-54106541	OD	trans	4.8742	4.87044	1.19184	2.13283	1.40988	2.14613	0.2572	5.984	4.68297	13	77664442	77666796	ENSRNOG00000026497	Pigc
ENSRNOT00000013512	19	46124340	5571854-46403044	OD	trans	4.87314	4.76052	1.0582	5.55984	-0.118371	-7.32047	0.1908	5.98568	4.68465	8	80266160	80290545	ENSRNOG00000010116	Leo1
ENSRNOT00000000770	4	148034486	148031505-148034486	CD	trans	4.87179	6.81218	3.3681	1.49262	-0.0404976	-0.0433896	0.3389	5.98437	4.68334	4	129453067	129517101	ENSRNOG00000005671	D3ZNE1_RAT
ENSRNOT00000068477	3	31560416	30957899-32610491	OD	trans	4.87161	5.44612	1.86769	1.67044	-0.082972	-0.113123	0.2163	5.98513	4.6841	12	46519310	46530405	ENSRNOG00000037449	Pole
ENSRNOT00000036146	20	41209830	35542473-43265627	CD	trans	4.87021	5.27403	1.67249	1.35993	-0.0899082	-0.106138	0.262	5.98537	4.68434	2	174299749	174300437	ENSRNOG00000026433	pseudogene
ENSRNOT00000068598	3	163057760	162917580-164000827	OD	trans	4.87007	5.15626	1.5363	5.24037	0.123761	-0.477009	0.4471	5.98568	4.68465	8	20086590	20090985	ENSRNOG00000042601	LOC100360291
ENSRNOT00000041380	3	144058229	144058229-144163724	OD	trans	4.86951	5.19862	1.58617	6.01931	-0.0167166	-3.74139	0.2019	5.98568	4.68465	18	77616788	77812509	ENSRNOG00000032039	Atp9b
ENSRNOT00000019113	5	134685081	131301992-134698450	CD	trans	4.86937	6.20993	2.71849	0.830547	-0.0192659	-0.0216275	0.2126	5.98377	4.68274	16	2255128	2257233	ENSRNOG00000014133	Hesx1
ENSRNOT00000046912	6	21624611	21509848-21858624	OD	trans	4.86861	4.68862	0.973563	5.48517	0.0196219	1.23364	0.2476	5.98568	4.68465	X	26452251	26463240	ENSRNOG00000039576	Suv39h1
ENSRNOT00000016652	2	81840411	77876972-84231844	CD	trans	4.86784	7.02527	3.60058	0.965775	-0.0273548	-0.0304009	0.2067	5.98455	4.68352	3	75478579	75496750	ENSRNOG00000012307	Mybpc3
ENSRNOT00000051353	11	26779112	25098472-27333517	OD	trans	4.8667	5.06116	1.42864	3.50609	-0.669108	-1.36109	0.3822	5.98568	4.68465	8	69388318	69434406	ENSRNOG00000030800	D3ZP20_RAT
ENSRNOT00000056483	14	104779251	104779251-104779251	CD	trans	4.86664	5.60832	2.05621	1.93532	-0.363133	-0.429212	0.3341	5.98568	4.68465	8	108266262	108287882	ENSRNOG00000009434	RGD1310507
ENSRNOT00000025041	1	19671302	19671302-20222743	CD	trans	4.86653	7.22298	3.813	1.11253	-0.355763	-0.398945	0.1683	5.98525	4.68422	7	10587247	10605475	ENSRNOG00000018529	Csnk1g2
ENSRNOT00000044608	19	46124340	5571854-46403044	OD	trans	4.86595	4.73854	1.03939	5.46375	-15.3149	-185.74	0.1908	5.98568	4.68465	8	43784019	43787678	ENSRNOG00000034066	D4A4S3_RAT
ENSRNOT00000038090	6	52591558	48746651-52591558	CD	trans	4.86534	6.84509	3.4101	0.449914	-0.0573848	-0.0572182	0.226	5.9849	4.68387	5	50966734	50968361	ENSRNOG00000023101	pseudogene
ENSRNOT00000064266	20	31499192	8984911-41898342	OD	trans	4.86529	4.93236	1.27691	1.88118	-0.255787	-0.348734	0.2657	5.98425	4.68322	5	171672983	171703352	ENSRNOG00000012593	Mmel1
ENSRNOT00000055670	5	110700308	28873747-142651418	CD	trans	4.86456	5.59849	2.04739	0.974569	-0.871609	-1.03908	0.2356	5.98568	4.68465	10	78363537	78365313	ENSRNOG00000037006	F1M8S2_RAT
ENSRNOT00000035838	2	40846770	40840999-40851618	OD	trans	4.86343	5.1179	1.49871	2.09702	2.87324	4.3197	0.2644	5.984	4.68297	20	2941531	2946286	ENSRNOG00000025806	Prr3
ENSRNOT00000063939	16	59233587	9534390-59396707	OD	trans	4.86245	4.86791	1.20256	3.43258	2.10584	4.58102	0.3744	5.98568	4.68465	5	172783655	172794432	ENSRNOG00000019749	Ube2j2
ENSRNOT00000024901	17	32969493	32943834-36689684	OD	trans	4.86028	5.1161	1.50028	4.3554	-14.0143	-31.3876	0.4469	5.98568	4.68465	17	96259428	96321857	ENSRNOG00000018200	Gad2
ENSRNOT00000019108	1	197517256	197517256-202058767	CD	trans	4.86005	6.47729	3.01896	1.5468	3.61318	4.1379	0.1796	5.984	4.68297	2	122562974	122585952	ENSRNOG00000014178	Acad9
ENSRNOT00000043872	3	144058229	144058229-144163724	OD	trans	4.85998	5.09197	1.47242	5.86426	-0.0937891	-1.39879	0.2019	5.98568	4.68465	X	87088565	87102511	ENSRNOG00000033883	Stard8
ENSRNOT00000035763	14	14824454	14694878-15055429	OD	trans	4.858	4.93851	1.29285	3.892	0.0180119	0.0399869	0.4155	5.98568	4.68465	2	186206294	186219364	ENSRNOG00000024195	D4ADG1_RAT
ENSRNOT00000019476	9	90632586	88933102-92312060	OD	trans	4.858	4.72217	1.02853	5.43867	-0.197027	-2.09782	0.2236	5.98568	4.68465	2	38939676	39002755	ENSRNOG00000014528	F1M4G7_RAT
ENSRNOT00000020722	12	36887515	36158198-36887515	OD	trans	4.85475	4.71123	1.01848	5.46303	0.147739	1.9766	0.3125	5.984	4.68297	5	79517593	79520825	ENSRNOG00000015392	Pole3
ENSRNOT00000056576	13	67663947	51917336-68891097	OD	trans	4.85383	5.13702	1.53198	1.3563	-0.125032	-0.162137	0.2284	5.98568	4.68465	18	3365091	3365804	ENSRNOG00000042476	pseudogene
ENSRNOT00000039990	20	27415172	25112799-37668161	OD	trans	4.85365	4.73497	1.0496	2.32907	-3.68461	-5.22926	0.2981	5.9851	4.68407	14	49706677	49709160	ENSRNOG00000038679	F1M6J3_RAT
ENSRNOT00000009511	10	38138836	36401448-38360271	OD	trans	4.85346	4.87542	1.22193	4.60965	2.62187	8.47276	0.4904	5.984	4.68297	7	57132750	57139811	ENSRNOG00000007048	Rap1b
ENSRNOT00000046606	2	202726813	201506094-208261610	OD	trans	4.85312	5.4027	1.83845	6.0903	0.0168424	-0.128797	0.3726	5.98516	4.68413	18	71853216	71854115	ENSRNOG00000042387	Slc25a6
ENSRNOT00000035666	19	46004777	46004777-46233151	OD	trans	4.8517	4.69764	1.00509	5.49623	-0.206047	-26.3621	0.1562	5.984	4.68297	11	45567770	45580616	ENSRNOG00000028411	Pcnp
ENSRNOT00000052080	20	34751292	34429607-35325472	OD	trans	4.85107	5.38791	1.82391	4.99597	-0.586448	1.67578	0.476	5.98568	4.68465	7	114077734	114100397	ENSRNOG00000032574	Scrib
ENSRNOT00000014016	1	220339638	108838300-220568737	OD	trans	4.84989	5.33199	1.76132	1.46479	-1.56908	-2.0454	0.2476	5.98513	4.6841	6	136348832	136438667	ENSRNOG00000010330	Mark3
ENSRNOT00000015670	15	14952368	14458845-19167516	OD	trans	4.84884	4.72898	1.04772	5.52403	-0.0272403	1.23727	0.1875	5.984	4.68297	8	35049195	35058738	ENSRNOG00000011567	Rpusd4
ENSRNOT00000024718	13	35247577	34420364-48917492	OD	trans	4.84851	4.88531	1.23975	2.77139	-0.441816	-0.80443	0.2995	5.98568	4.68465	10	89630145	89641311	ENSRNOG00000018247	Dhx58
ENSRNOT00000030811	6	33866825	33866825-33870245	OD	trans	4.84831	4.93773	1.30302	3.09949	5.44883	9.51479	0.1947	5.98568	4.68465	13	91236277	91237217	ENSRNOG00000021960	LOC100364777
ENSRNOT00000012513	18	68743833	68466747-68791903	CD	trans	4.84816	6.87643	3.46131	1.67203	-0.17808	-0.196377	0.3125	5.98332	4.68229	3	53309878	53332391	ENSRNOG00000009403	DCA17_RAT
ENSRNOT00000014310	8	55043056	53557372-55656736	OD	trans	4.84805	4.6861	0.995034	5.41209	-0.325945	-3.8503	0.2126	5.98516	4.68413	7	140842199	140857001	ENSRNOG00000010588	D4ADU3_RAT
ENSRNOT00000055341	17	83631711	83631711-90687292	OD	trans	4.84489	5.5623	2.02783	6.3906	0.0048389	0.180024	0.1202	5.98517	4.68414	3	144712051	144712629	ENSRNOG00000036868	F1M9T3_RAT
ENSRNOT00000067811	1	245239463	196175892-245662927	OD	trans	4.84302	4.70254	1.02189	4.14427	0.791119	2.08412	0.4135	5.98568	4.68465	13	77512517	77575792	ENSRNOG00000026542	Dd25
ENSRNOT00000034549	5	7936333	7507549-62633981	OD	trans	4.84251	4.90531	1.27081	5.54179	0.431876	-3.18582	0.3918	5.98568	4.68465	4	66966553	67025127	ENSRNOG00000026748	Dennd2a
ENSRNOT00000061002	5	33778240	33777581-34463490	CD	trans	4.84011	7.68138	4.32646	0.464895	-0.0641546	-0.0666761	0.1683	5.98195	4.68092	15	19416300	19419483	ENSRNOG00000042423	F1M4G4_RAT
ENSRNOT00000029247	1	161110105	152106101-163256805	OD	trans	4.84006	5.86159	2.36668	1.50975	-0.065764	-0.0848141	0.2596	5.98568	4.68465	2	61255560	61256614	ENSRNOG00000005002	pseudogene
ENSRNOT00000061008	19	46124340	5692573-46233151	OD	trans	4.83931	5.04352	1.43866	5.85151	0.124632	-4.88329	0.1908	5.98568	4.68465	13	44234175	44452446	ENSRNOG00000006733	Srgap2
ENSRNOT00000044081	19	46124340	46004777-46403044	OD	trans	4.83804	4.93717	1.31396	5.74684	-0.536379	-122.234	0.1908	5.98516	4.68413	11	24457855	24693851	ENSRNOG00000006997	App
ENSRNOT00000043386	15	21326385	19107824-21326385	OD	trans	4.83777	4.91731	1.29057	5.72559	0.000113728	0.0158249	0.226	5.98423	4.6832	9	96526533	96625506	ENSRNOG00000031146	Slco6d1
ENSRNOT00000066763	6	56201832	55055666-57702721	OD	trans	4.83709	4.96099	1.3435	1.27096	-0.0747887	-0.0920491	0.2633	5.98568	4.68465	1	193173427	193179094	ENSRNOG00000017756	Mmp21
ENSRNOT00000020280	14	78277875	11577355-93922256	OD	trans	4.83587	4.69707	1.02359	5.49425	0.0375918	-2.75258	0.3846	5.98568	4.68465	3	155775294	155799480	ENSRNOG00000014933	Dnttip1
ENSRNOT00000045392	18	3556753	3556753-3739457	OD	trans	4.83403	5.29965	1.74161	1.7332	-0.105338	-0.142733	0.2188	5.98401	4.68298	X	14964018	14964742	ENSRNOG00000025358	F1LT53_RAT
ENSRNOT00000025827	1	197517256	197517256-197563287	CD	trans	4.83233	6.65729	3.24202	0.924933	9.89917	11.588	0.1796	5.984	4.68297	1	158140473	158287606	ENSRNOG00000018873	Fam168a
ENSRNOT00000056530	7	76576290	76330601-77012769	CD	trans	4.83197	6.53324	3.10862	0.577051	-0.00573641	-0.00588693	0.2391	5.985	4.68397	1	92610310	92613267	ENSRNOG00000027102	F1LZU6_RAT
ENSRNOT00000011446	9	12228666	12169980-12288024	OD	trans	4.83113	4.94871	1.33574	4.88479	0.249379	-0.8391	0.4519	5.98568	4.68465	10	64676387	64677154	ENSRNOG00000022652	retrotransposed
ENSRNOT00000068190	4	120468892	119362058-120476217	OD	trans	4.83092	5.41154	1.87256	1.53699	-0.026575	-0.0325932	0.3029	5.98393	4.6829	14	107287844	107450960	ENSRNOG00000007864	Vrk2
ENSRNOT00000037154	3	162875221	162243870-162875221	CD	trans	4.83085	8.54247	5.24223	0.723513	-0.0570957	-0.0516011	0.1971	5.98568	4.68465	2	230603198	230610809	ENSRNOG00000011669	Gstcd
ENSRNOT00000004104	16	74886304	9119620-76484402	OD	trans	4.82914	5.02971	1.43392	5.78336	-0.35385	-3.83511	0.3245	5.98568	4.68465	13	81058230	81074896	ENSRNOG00000003073	F1M5K1_RAT
ENSRNOT00000056122	2	245157729	235725733-245441745	CD	trans	4.82874	6.52515	3.10321	0.564346	-0.0171599	-0.0169161	0.2788	5.98452	4.68349	10	66583969	66599595	ENSRNOG00000015002	Abhd15
ENSRNOT00000056651	3	47091538	45695081-48169296	OD	trans	4.82755	4.82676	1.19298	3.65412	-2.19133	-4.2361	0.3486	5.984	4.68297	5	141349686	141407900	ENSRNOG00000010735	Nfyc
ENSRNOT00000005146	4	34020270	33903287-155060212	OD	trans	4.8261	5.40366	1.86891	1.34145	-1.03089	-1.32582	0.2115	5.9851	4.68407	14	70330387	70385692	ENSRNOG00000003787	RGD1561241
ENSRNOT00000033012	20	27415172	25112799-37668161	OD	trans	4.8237	4.97898	1.38015	2.14436	-6.12507	-8.39308	0.2981	5.98568	4.68465	X	8265541	8273667	ENSRNOG00000012786	Pgrmc1
ENSRNOT00000006359	16	4475660	4475660-4475660	CD	trans	4.82365	5.40759	1.87603	1.10641	56.0897	64.8728	0.2692	5.98516	4.68413	10	86788838	86792126	ENSRNOG00000004741	Rpl19
ENSRNOT00000060432	1	196175892	191054928-197094662	OD	trans	4.82252	5.09952	1.52317	1.7313	3.45605	4.90193	0.1899	5.98568	4.68465	18	30757191	30825830	ENSRNOG00000019688	D4A0X2_RAT
ENSRNOT00000057628	2	25512872	25311106-57255493	OD	trans	4.82246	4.77839	1.14014	3.9812	-0.216155	-0.563581	0.4014	5.98568	4.68465	5	123943786	123946640	ENSRNOG00000037916	D4A821_RAT
ENSRNOT00000038970	5	110700308	110700308-111549595	CD	trans	4.82193	5.70907	2.21655	0.879888	-0.16799	-0.194645	0.2356	5.98443	4.6834	3	7849554	7913921	ENSRNOG00000013040	Ddx31
ENSRNOT00000014492	5	7531977	7507549-10107565	OD	trans	4.82153	4.79722	1.16426	5.39007	0.456977	-3.00849	0.399	5.98568	4.68465	19	58332004	58487681	ENSRNOG00000010744	Nrp1
ENSRNOT00000060505	12	7715055	7715055-8533788	CD	trans	4.82141	5.1214	1.54964	1.05653	-0.0744805	-0.0871381	0.2609	5.98304	4.68201	2	52150819	52151268	ENSRNOG00000039479	D4ACR3_RAT
ENSRNOT00000068393	3	144058229	142933867-144163724	OD	trans	4.82021	4.86961	1.25352	2.02451	-0.631423	-1.01276	0.2019	5.98568	4.68465	8	124023111	124052193	ENSRNOG00000032238	Plcd1
ENSRNOT00000002947	10	21019700	21013704-21019700	OD	trans	4.81697	4.90023	1.29394	5.69735	0.000701356	0.0221322	0.1923	5.98381	4.68278	14	6676192	6680769	ENSRNOG00000002168	Dspp
ENSRNOT00000055618	1	196939787	196175892-197490532	OD	trans	4.81624	4.87794	1.26811	2.39395	2.53515	4.62127	0.2019	5.98568	4.68465	3	130491598	130695879	ENSRNOG00000033096	F1M850_RAT
ENSRNOT00000043208	5	45494632	44607805-61234393	OD	trans	4.81522	5.02663	1.44576	3.11471	-1.45423	-3.0659	0.3107	5.98468	4.68365	17	78245133	78268272	ENSRNOG00000018911	Pfkfb3
ENSRNOT00000046804	14	25168218	23198675-25938218	OD	trans	4.81511	4.83409	1.21653	1.94946	-0.0259885	-0.0401292	0.2476	5.98568	4.68465	X	36367528	36469112	ENSRNOG00000019086	Gucy2f
ENSRNOT00000064398	19	46124340	46004777-46248324	OD	trans	4.81478	4.69755	1.0493	5.44658	-0.696768	-10.0562	0.1908	5.98568	4.68465	8	43260382	43296877	ENSRNOG00000007166	Gramd1b
ENSRNOT00000064664	2	235640918	51412015-244261154	OD	trans	4.81478	4.73071	1.09045	5.05794	-0.539603	2.22948	0.4614	5.98568	4.68465	17	92330320	92389857	ENSRNOG00000022249	Mllt10
ENSRNOT00000061305	4	136177851	136015320-153593496	CD	trans	4.81357	6.01827	2.56706	0.712288	-0.213355	-0.223562	0.2683	5.9853	4.68427	7	140917828	140960361	ENSRNOG00000011573	Csad
ENSRNOT00000057715	4	141500069	141365660-141574311	OD	trans	4.81289	4.88676	1.28247	5.12042	0.464668	-2.18672	0.4638	5.98568	4.68465	12	34472250	34496484	ENSRNOG00000001339	Psmd9
ENSRNOT00000021570	4	169400949	169400949-171453773	OD	trans	4.81239	5.33921	1.81058	5.52568	-0.308754	1.19009	0.4279	5.98568	4.68465	6	11281814	11353795	ENSRNOG00000016110	Kcnk12
ENSRNOT00000004652	10	59653756	59159713-63012145	OD	trans	4.81204	5.37098	1.847	2.96832	-3.88252	-5.99464	0.3173	5.98426	4.68323	X	144614115	144614243	ENSRNOG00000003505	D3ZSJ9_RAT
ENSRNOT00000004657	7	105593372	105593372-105593372	CD	trans	4.81191	5.25165	1.71094	1.22782	3.18384	3.81459	0.2404	5.98568	4.68465	10	73617559	73843523	ENSRNOG00000003419	Bcas3
ENSRNOT00000034131	15	83739623	18133831-83987477	OD	trans	4.8105	4.93686	1.34513	1.86162	-0.0618013	-0.0892523	0.2548	5.98568	4.68465	3	163952971	163973834	ENSRNOG00000028661	LOC100360757
ENSRNOT00000014337	5	118453330	115926931-121341626	CD	trans	4.80823	7.59228	4.26447	1.18968	-0.0380568	-0.0402749	0.2909	5.98486	4.68383	7	137186238	137187173	ENSRNOG00000010804	Olr1108
ENSRNOT00000011461	15	54304793	2996416-54304793	CD	trans	4.80806	5.745	2.27127	1.15254	-0.0812312	-0.0874194	0.3053	5.98423	4.6832	4	172258426	172258989	ENSRNOG00000008667	pseudogene
ENSRNOT00000050808	5	35794689	35411803-39482517	CD	trans	4.80768	5.82024	2.35505	1.26222	-0.0532379	-0.0606403	0.2284	5.98325	4.68222	X	94988758	94989458	ENSRNOG00000023742	D3ZGB7_RAT
ENSRNOT00000015692	15	56832706	55537968-100609406	OD	trans	4.80719	4.80784	1.19366	1.68552	-6.85736	-8.97998	0.2463	5.98568	4.68465	4	84098346	84110524	ENSRNOG00000011648	Aqp1
ENSRNOT00000042876	7	21972187	21692945-21972187	OD	trans	4.80696	4.68482	1.04285	2.12904	-0.610967	-0.899057	0.1923	5.98568	4.68465	3	76762529	76768638	ENSRNOG00000006353	Gyltl1b
ENSRNOT00000023771	19	46245738	9600281-46245738	OD	trans	4.80449	4.80504	1.1934	5.26602	0.689666	-3.99609	0.4062	5.984	4.68297	19	53991122	54019245	ENSRNOG00000017467	Rab4a
ENSRNOT00000043555	2	250522981	250522981-250569160	CD	trans	4.80439	6.37353	2.96427	1.12721	-0.0207081	-0.0244583	0.2019	5.98398	4.68295	1	1694318	1696500	ENSRNOG00000030474	LOC100364503
ENSRNOT00000027868	1	197517256	196939787-197563287	CD	trans	4.80286	6.72708	3.34746	1.15634	10.1374	10.9424	0.1796	5.984	4.68297	10	90317958	90333329	ENSRNOG00000020513	Becn1
ENSRNOT00000057584	8	12785584	12785584-12835806	OD	trans	4.80124	5.43888	1.93574	1.55772	-0.170036	-0.209042	0.1683	5.98482	4.68379	9	70770956	70775109	ENSRNOG00000037894	D4A420_RAT
ENSRNOT00000002289	4	2347425	2347425-2347425	OD	trans	4.79935	4.96953	1.39651	2.42589	-0.270476	-0.42989	0.3317	5.98568	4.68465	11	34575083	34583180	ENSRNOG00000001684	Dscr6
ENSRNOT00000044024	4	153808371	153808371-153920966	OD	trans	4.79899	5.23807	1.70948	2.20315	-0.0562021	-0.0809098	0.2764	5.98514	4.68411	17	58335652	58336410	ENSRNOG00000014510	F1M0Q8_RAT
ENSRNOT00000052326	5	62483950	57779108-128318914	CD	trans	4.79707	6.01373	2.57944	1.52335	-0.0823258	-0.0980597	0.2524	5.9826	4.68157	4	134698317	134698664	ENSRNOG00000033673	RGD1560513
ENSRNOT00000014182	19	46124340	32386102-46233151	OD	trans	4.79654	4.80049	1.19725	5.57793	-0.299621	-6.25097	0.1908	5.98568	4.68465	15	103881539	103921295	ENSRNOG00000010352	Dnajc3
ENSRNOT00000039036	17	13939274	13939274-13939274	CD	trans	4.7963	6.57144	3.18672	0.637522	-0.0159476	-0.0156547	0.2778	5.98568	4.68465	8	114354729	114438007	ENSRNOG00000020748	Map4
ENSRNOT00000010373	1	137886109	136534648-207365488	OD	trans	4.79584	5.41915	1.91903	1.76969	4.34111	5.41713	0.2282	5.984	4.68297	5	144040061	144059681	ENSRNOG00000007629	Sf3a3
ENSRNOT00000043351	2	143103153	138907979-144287321	CD	trans	4.79528	6.02275	2.59131	0.915261	-0.0708423	-0.076174	0.1683	5.98483	4.6838	8	89362070	89362716	ENSRNOG00000034128	RGD1560917
ENSRNOT00000014645	5	30696860	30438434-32244615	OD	trans	4.79386	4.79838	1.1978	3.47701	3.29781	7.11345	0.3582	5.98468	4.68365	6	111006957	111009305	ENSRNOG00000011026	Pqcp
ENSRNOT00000044092	1	196175892	196175892-197490532	OD	trans	4.79385	4.79642	1.1955	2.13109	4.87499	7.30281	0.1899	5.98568	4.68465	7	129337712	129456728	ENSRNOG00000014844	D3ZJJ7_RAT
ENSRNOT00000060991	7	34963223	34026278-34963223	CD	trans	4.79382	6.20279	2.78963	1.00643	-0.0418693	-0.042747	0.3341	5.98385	4.68282	10	12334170	12336135	ENSRNOG00000039761	Q4V8P3_RAT
ENSRNOT00000029710	2	239694341	68203775-241835157	CD	trans	4.79381	7.1723	3.83312	1.0128	-0.295549	-0.331916	0.2115	5.98455	4.68352	3	55312099	55312440	ENSRNOG00000028492	RGD1560451
ENSRNOT00000048958	4	10991469	10991469-95171096	OD	trans	4.79366	4.82881	1.23479	5.61459	0.00324881	0.0845134	0.1562	5.98396	4.68293	2	41934583	41935379	ENSRNOG00000029084	F1LZS8_RAT
ENSRNOT00000059458	5	7531977	4452883-118119218	OD	trans	4.7935	4.77646	1.17163	5.33721	0.699125	-3.95473	0.399	5.98568	4.68465	5	77680173	77716789	ENSRNOG00000016692	Hsdl2
ENSRNOT00000058328	20	25431164	25112799-37668161	OD	trans	4.79103	6.04073	2.61544	1.76603	-1.77353	-2.15601	0.3197	5.98446	4.68343	6	104045272	104045892	ENSRNOG00000038308	D3ZEP7_RAT
ENSRNOT00000066219	3	166525539	106709271-166525539	OD	trans	4.79076	4.92129	1.34898	2.26111	-0.433433	-0.685003	0.2415	5.98568	4.68465	3	76716412	76758320	ENSRNOG00000006063	RGD1560612
ENSRNOT00000013477	14	88479701	84709078-89478804	OD	trans	4.79068	5.18835	1.66147	6.00263	0.00502148	0.173258	0.1923	5.98568	4.68465	16	48529995	48530504	ENSRNOG00000010089	F1LXB4_RAT
ENSRNOT00000001219	2	40300272	39558851-40998952	OD	trans	4.79056	4.83463	1.24525	4.09046	1.31211	3.12723	0.4053	5.984	4.68297	12	6604616	6657791	ENSRNOG00000000916	Katnal1
ENSRNOT00000056493	7	10904960	2272794-11509268	OD	trans	4.78939	5.77755	2.32728	6.48148	0.397365	-3.01042	0.2933	5.98568	4.68465	4	149387967	149393829	ENSRNOG00000009863	D3ZQA9_RAT
ENSRNOT00000067210	9	13094199	12343185-13320744	CD	trans	4.78744	6.88394	3.53161	1.27487	-0.174336	-0.187871	0.25	5.98427	4.68324	16	26481059	26495040	ENSRNOG00000030199	Tmem192
ENSRNOT00000017311	8	94665445	93960808-95211880	OD	trans	4.78733	5.11924	1.5852	1.25734	-0.0429875	-0.0563398	0.1908	5.98568	4.68465	18	37816100	37817107	ENSRNOG00000012408	pseudogene
ENSRNOT00000006771	1	197094662	196175892-197094662	CD	trans	4.78657	7.76681	4.47092	1.60359	14.7987	15.9279	0.2163	5.98516	4.68413	14	79234982	79280217	ENSRNOG00000004998	Jakmip1
ENSRNOT00000037226	8	109578440	109578440-109777049	CD	trans	4.7858	5.68374	2.22686	1.16235	-0.0685057	-0.0814824	0.1851	5.98516	4.68413	1	213478128	213491078	ENSRNOG00000026957	D3ZSU4_RAT
ENSRNOT00000029111	3	144058229	89294380-166441182	OD	trans	4.78555	4.71947	1.11113	5.48327	-0.192061	-3.00556	0.2019	5.98568	4.68465	1	59680487	59681078	ENSRNOG00000043341	D4A813_RAT
ENSRNOT00000058535	14	20034407	18700625-21559596	CD	trans	4.78544	6.18195	2.77562	0.830704	-0.0684521	-0.0774754	0.1803	5.98316	4.68213	5	103756884	104045678	ENSRNOG00000006721	F1LVK7_RAT
ENSRNOT00000023520	8	82877688	81247516-83021248	OD	trans	4.785	5.82992	2.38987	1.64743	-0.18988	-0.254486	0.2476	5.98568	4.68465	1	134904793	134905226	ENSRNOG00000017501	pseudogene
ENSRNOT00000032984	8	93960808	93960808-95211880	OD	trans	4.78369	5.41951	1.93276	1.22358	-0.159775	-0.197422	0.1899	5.98413	4.6831	11	82991202	83064723	ENSRNOG00000023107	Yeats2
ENSRNOT00000060656	6	60025463	59664792-60041609	CD	trans	4.78321	6.94007	3.59606	0.779351	-0.124925	-0.121133	0.3197	5.98568	4.68465	13	47483083	47483889	ENSRNOG00000039568	RGD1308112
ENSRNOT00000040961	9	2502529	2040323-3126364	CD	trans	4.77967	7.01203	3.67651	0.447217	-0.161083	-0.157712	0.1981	5.98336	4.68233	14	109426658	109434306	ENSRNOG00000003374	Ccdc85a
ENSRNOT00000007112	1	196175892	196175892-197094662	OD	trans	4.7784	5.87214	2.44345	1.34734	7.78742	9.4019	0.1899	5.98568	4.68465	6	144836773	145030085	ENSRNOG00000005271	Rapgef5
ENSRNOT00000028696	5	79288687	76582678-79343654	OD	trans	4.77657	5.69899	2.25365	4.00667	-0.763012	-1.47333	0.4275	5.98568	4.68465	1	96622574	96703738	ENSRNOG00000021130	ABCC8_RAT
ENSRNOT00000011371	1	197517256	196939787-197563287	CD	trans	4.7758	6.47632	3.10508	1.26489	13.4761	15.3562	0.1796	5.984	4.68297	4	81021495	81081235	ENSRNOG00000008393	Tax1bp1
ENSRNOT00000025055	6	135128275	134824729-136488946	OD	trans	4.7755	4.96636	1.41963	3.50617	-0.0662218	-0.133479	0.3822	5.98475	4.68372	1	94204125	94208665	ENSRNOG00000018742	Klk11
ENSRNOT00000012603	12	33476831	33467307-33991581	OD	trans	4.7755	4.81848	1.24342	1.43256	-0.102759	-0.13295	0.238	5.98568	4.68465	1	266136063	266136644	ENSRNOG00000009493	pseudogene
ENSRNOT00000007112	3	144058229	10397386-144163724	OD	trans	4.77402	4.88398	1.32366	5.68981	0.118333	-8.83142	0.2019	5.98568	4.68465	6	144836773	145030085	ENSRNOG00000005271	Rapgef5
ENSRNOT00000068247	20	25795910	25795910-26065164	CD	trans	4.77396	6.32943	2.94803	1.23585	-0.43196	-0.469045	0.2692	5.98508	4.68405	5	165218362	165222826	ENSRNOG00000009134	Mad2l2
ENSRNOT00000061351	18	69177702	65341600-69177702	CD	trans	4.77371	5.05309	1.52338	1.59788	-6.35504	-7.4519	0.2644	5.98518	4.68415	4	21331208	21331714	ENSRNOG00000039936	D3ZM35_RAT
ENSRNOT00000016940	17	33460935	33460935-35128741	OD	trans	4.77363	5.2553	1.75706	4.72842	-0.147455	-0.35682	0.4928	5.98568	4.68465	9	14220416	14424229	ENSRNOG00000012708	RGD1563020
ENSRNOT00000057943	18	13432274	13045939-13432274	OD	trans	4.77279	5.46833	1.99955	1.48439	-0.0923548	-0.112749	0.2874	5.98419	4.68316	5	118855304	118861870	ENSRNOG00000007551	Inadl2
ENSRNOT00000067000	1	196175892	196175892-197094662	OD	trans	4.77223	5.6082	2.15715	1.25889	5.54449	7.2049	0.1899	5.98568	4.68465	2	195561701	195704869	ENSRNOG00000015226	D3ZR49_RAT
ENSRNOT00000058331	6	99823709	99823709-103245681	CD	trans	4.7704	7.51836	4.22448	0.385339	-0.154772	-0.15554	0.1947	5.98517	4.68414	4	100495646	100496125	ENSRNOG00000038310	D3ZEP5_RAT
ENSRNOT00000016262	1	196175892	196175892-197094662	CD	trans	4.76985	6.32273	2.94505	1.08797	11.3491	13.0196	0.1899	5.98568	4.68465	9	52168107	52217677	ENSRNOG00000011677	D4A517_RAT
ENSRNOT00000059448	16	73738969	73738969-76590878	CD	trans	4.76576	8.59614	5.36363	1.53371	-0.0653779	-0.0676192	0.3486	5.98568	4.68465	10	31892076	31927476	ENSRNOG00000038894	D3ZXT7_RAT
ENSRNOT00000065820	2	95369063	95369063-95711040	OD	trans	4.76567	6.07981	2.68472	1.23496	-0.211061	-0.26097	0.2077	5.98393	4.6829	3	149532510	149589678	ENSRNOG00000015928	Dhx35
ENSRNOT00000031993	5	37201335	37201335-37201335	OD	trans	4.76489	6.01345	2.61291	1.24582	-0.00652767	-0.0078956	0.2428	5.98378	4.68275	18	73823416	73859265	ENSRNOG00000018006	Skor2
ENSRNOT00000057939	4	183720610	169400949-186334593	OD	trans	4.76468	4.9433	1.40468	5.40313	-0.0949731	0.544419	0.4062	5.98568	4.68465	20	25131169	25155785	ENSRNOG00000000277	Tet1
ENSRNOT00000007347	1	150613914	146885236-151411400	CD	trans	4.76097	6.12111	2.73478	0.512338	-0.101106	-0.0994441	0.25	5.98414	4.68311	4	169079511	169099854	ENSRNOG00000005480	Csda
ENSRNOT00000035054	8	101241217	51782644-101346654	CD	trans	4.76095	5.59732	2.15694	1.26774	-0.0197639	-0.0213148	0.238	5.98442	4.68339	8	40567336	40568271	ENSRNOG00000025356	Olr1236
ENSRNOT00000016361	16	52936498	52677122-55402135	OD	trans	4.76029	5.0647	1.55191	5.8643	0.124017	-4.07599	0.1202	5.98568	4.68465	1	154348781	154544906	ENSRNOG00000011882	Gab2
ENSRNOT00000000474	4	9537798	8615469-9537798	OD	trans	4.75985	4.76344	1.1947	1.66303	4.66802	6.14529	0.2115	5.984	4.68297	1	159435751	159470959	ENSRNOG00000000417	F1LW91_RAT
ENSRNOT00000035054	15	92660534	76474229-92660534	CD	trans	4.75919	5.06902	1.55798	1.51581	-0.0182885	-0.0218232	0.2053	5.98442	4.68339	8	40567336	40568271	ENSRNOG00000025356	Olr1236
ENSRNOT00000009900	1	197094662	196175892-197094662	OD	trans	4.75837	6.81429	3.48678	1.35194	5.99701	7.39246	0.2163	5.98516	4.68413	13	110555958	110754672	ENSRNOG00000007324	Plxna2
ENSRNOT00000047517	2	56916570	56916570-56932700	OD	trans	4.75649	5.47222	2.02162	1.26794	-0.188581	-0.237431	0.1875	5.98568	4.68465	9	53109870	53110247	ENSRNOG00000032947	D3ZLA5_RAT
ENSRNOT00000025346	19	27584491	21342253-29297277	OD	trans	4.75582	5.00225	1.484	5.80578	0.00579503	0.152169	0.2452	5.98568	4.68465	5	137459781	137463519	ENSRNOG00000018749	LOC689103
ENSRNOT00000059160	8	5594386	5584990-29637174	OD	trans	4.75486	5.10062	1.59953	5.90923	-0.0031611	0.117222	0.2212	5.98426	4.68323	9	45273211	45292491	ENSRNOG00000004076	D3ZPT8_RAT
ENSRNOT00000037851	11	76310144	67194917-76411967	CD	trans	4.75464	5.82705	2.41871	1.04562	-0.0252475	-0.0298494	0.1803	5.98516	4.68413	X	159031094	159032404	ENSRNOG00000026014	Pnma5
ENSRNOT00000015907	2	257473566	257201041-257783219	CD	trans	4.75295	7.20248	3.90681	0.280469	-0.0220862	-0.0219943	0.1659	5.98489	4.68386	14	86217020	86265397	ENSRNOG00000011940	F1LMR9_RAT
ENSRNOT00000050279	19	27752168	27113829-27856377	CD	trans	4.75246	8.71804	5.50454	0.132585	-0.207986	-0.187025	0.1942	5.98506	4.68403	16	47627243	47627905	ENSRNOG00000031521	Cldn24
ENSRNOT00000067130	2	32642869	32642869-33073726	OD	trans	4.75194	5.58797	2.15618	1.8574	-0.334037	-0.472791	0.2716	5.98476	4.68373	8	60995696	60999232	ENSRNOG00000018689	RGD1305464
ENSRNOT00000018897	9	45848693	45848693-45848693	CD	trans	4.75174	5.27776	1.80662	1.29251	1.86404	2.22507	0.2548	5.98568	4.68465	15	2512204	2515315	ENSRNOG00000013968	Comtd1
ENSRNOT00000011555	6	114008417	113579408-115533278	CD	trans	4.75143	5.67083	2.24905	1.03889	-0.0276117	-0.0330696	0.1827	5.98475	4.68372	4	177163025	177164237	ENSRNOG00000008727	Capza3
ENSRNOT00000014537	1	196175892	196175892-197094662	OD	trans	4.75131	6.14641	2.77254	0.971834	1.22211	1.48712	0.1899	5.98568	4.68465	4	151972181	151981633	ENSRNOG00000010919	D4A9W8_RAT
ENSRNOT00000019113	9	38235732	37378092-38235732	CD	trans	4.75084	8.09041	4.84795	0.373342	-0.0227431	-0.0224791	0.1731	5.98377	4.68274	16	2255128	2257233	ENSRNOG00000014133	Hesx1
ENSRNOT00000015852	1	197094662	196175892-197094662	CD	trans	4.75047	8.14919	4.91013	1.01753	16.1367	16.9686	0.2163	5.98516	4.68413	9	61797945	61831964	ENSRNOG00000011849	Ndufs1
ENSRNOT00000060645	16	75625700	69657476-75750030	OD	trans	4.74971	5.45893	2.01396	2.60689	-11.3983	-15.2505	0.2452	5.98568	4.68465	11	45602202	45602405	ENSRNOG00000039562	Q45QK8_RAT
ENSRNOT00000037892	2	243966007	243850942-243966007	OD	trans	4.74948	4.73673	1.17426	4.93063	2.39431	-9.29932	0.4591	5.984	4.68297	6	124578906	124692065	ENSRNOG00000027300	D4A440_RAT
ENSRNOT00000044160	19	12041407	12041407-15172584	CD	trans	4.7492	7.36667	4.08512	0.54149	-1.54561	-1.35766	0.256	5.98568	4.68465	19	24418117	24440199	ENSRNOG00000029636	RGD1562660
ENSRNOT00000006506	2	140880628	140614516-141706620	OD	trans	4.74852	5.28878	1.82256	1.81039	-0.0370338	-0.0511521	0.25	5.98457	4.68354	7	97235407	97236462	ENSRNOG00000004906	RGD1563100
ENSRNOT00000017617	9	45848693	45848693-45848693	CD	trans	4.74731	6.91929	3.61053	0.567306	5.03848	4.97612	0.2548	5.98568	4.68465	1	20573133	20706398	ENSRNOG00000013202	Akap7
ENSRNOT00000064362	18	68964355	68959005-69029393	CD	trans	4.74676	5.3647	1.91074	1.43517	-0.485275	-0.563409	0.3005	5.98458	4.68355	3	55846337	55900086	ENSRNOG00000018485	Gpr155
ENSRNOT00000022986	19	26643385	22235536-26686500	OD	trans	4.74645	5.17163	1.69065	2.04613	-2.78415	-3.96513	0.2609	5.984	4.68297	17	86693496	86771915	ENSRNOG00000016955	Fam188a
ENSRNOT00000067783	16	8873446	8873446-12921103	OD	trans	4.74627	4.78862	1.24103	1.86037	5.40346	7.93501	0.1322	5.98558	4.68455	9	23444370	23510540	ENSRNOG00000012178	Lmbrd1
ENSRNOT00000060876	5	28873747	28873747-28881746	CD	trans	4.74456	6.08548	2.71301	1.17239	-0.36221	-0.42209	0.1851	5.98353	4.6825	18	26696258	26762470	ENSRNOG00000020423	Apc
ENSRNOT00000038558	15	100503694	22852814-100609406	CD	trans	4.74448	5.25039	1.78301	1.28676	-0.0771344	-0.0899416	0.2596	5.98131	4.68028	1	48014398	48014843	ENSRNOG00000023070	F1LTG9_RAT
ENSRNOT00000049855	4	120468892	120247018-120476217	OD	trans	4.74404	5.07768	1.58492	1.70839	-0.302879	-0.397204	0.3029	5.98441	4.68338	3	123861013	124076410	ENSRNOG00000033119	Plcb4
ENSRNOT00000068362	1	119916494	119916494-122372726	CD	trans	4.74365	8.53374	5.32045	0.55986	-0.10233	-0.0914988	0.2933	5.98359	4.68256	13	66467073	66619336	ENSRNOG00000002403	Fam129a
ENSRNOT00000067210	5	169678134	169678134-169678134	CD	trans	4.7435	6.48787	3.15098	1.02278	-0.205297	-0.230129	0.1635	5.98427	4.68324	16	26481059	26495040	ENSRNOG00000030199	Tmem192
ENSRNOT00000066170	10	99126412	98382479-99126412	OD	trans	4.73988	4.98856	1.48573	1.34584	-0.0436507	-0.0597588	0.1755	5.98535	4.68432	5	118820535	118960419	ENSRNOG00000007551	Inadl2
ENSRNOT00000038927	20	27415172	25112799-37668161	OD	trans	4.73977	5.03247	1.53723	2.0565	-86.7903	-112.726	0.2981	5.98568	4.68465	14	45592681	45595874	ENSRNOG00000026716	LOC100364388
ENSRNOT00000064298	10	90162144	90162144-90588176	CD	trans	4.73961	6.14218	2.78001	1.03615	-0.04065	-0.0451361	0.2609	5.98437	4.68334	7	15551964	15552887	ENSRNOG00000043367	Vom1r106
ENSRNOT00000029150	19	12332026	12316891-12332026	OD	trans	4.7396	6.0966	2.73029	6.65591	-0.0117882	0.067884	0.2115	5.98308	4.68205	11	76732240	76733137	ENSRNOG00000022687	pseudogene
ENSRNOT00000047635	17	73564757	73564283-74184496	OD	trans	4.73856	5.09772	1.61434	1.92601	-1.60446	-2.30486	0.2644	5.98568	4.68465	2	140144024	140221693	ENSRNOG00000010815	Elf2
ENSRNOT00000017549	16	54917943	8897289-55402135	OD	trans	4.73838	4.71029	1.15509	5.38156	0.258592	-2.68175	0.1449	5.98568	4.68465	5	152369552	152380370	ENSRNOG00000013005	Rpa2
ENSRNOT00000065521	8	32213005	32213005-32713255	CD	trans	4.7373	7.47205	4.20893	0.485655	-0.00483261	-0.00497584	0.1466	5.98568	4.68465	13	67320835	67336234	ENSRNOG00000002352	Tsen15
ENSRNOT00000062027	19	32609294	32609294-47836702	OD	trans	4.73653	5.20615	1.74133	3.49616	0.0654054	0.124518	0.4038	5.98514	4.68411	1	2150627	2155593	ENSRNOG00000040300	Raet1l
ENSRNOT00000009426	1	65611682	65164916-68153641	CD	trans	4.73636	6.8063	3.50074	0.502977	-0.117671	-0.127976	0.1755	5.98389	4.68286	15	17295572	17296102	ENSRNOG00000029224	pseudogene
ENSRNOT00000067210	7	84950306	84536686-85015268	OD	trans	4.73635	6.64301	3.32542	2.75252	-0.133612	-0.163811	0.4244	5.98427	4.68324	16	26481059	26495040	ENSRNOG00000030199	Tmem192
ENSRNOT00000022431	16	28712152	28712152-29852825	OD	trans	4.73631	4.85633	1.33366	5.6527	-0.0255551	1.06373	0.1106	5.98568	4.68465	X	158335158	158353605	ENSRNOG00000016533	Gabre
ENSRNOT00000015386	10	76453655	34150797-77260233	OD	trans	4.73607	4.84886	1.32504	4.69696	-2.0362	-7.57294	0.488	5.98568	4.68465	2	224182439	224389395	ENSRNOG00000011076	Ank2
ENSRNOT00000020137	19	46124340	46004777-46403044	OD	trans	4.7352	5.21894	1.75743	6.02848	0.171446	-4.91666	0.1908	5.98568	4.68465	1	166494113	166660309	ENSRNOG00000014691	Ric3
ENSRNOT00000066648	4	145106673	8615469-145415655	CD	trans	4.73513	6.46814	3.13827	1.05276	-0.183419	-0.179979	0.2764	5.98379	4.68276	14	81364579	81436194	ENSRNOG00000030568	Rgs12
ENSRNOT00000010546	1	137886109	105617566-137886109	OD	trans	4.73494	5.35796	1.91567	1.4049	0.905367	1.16399	0.2282	5.984	4.68297	6	95708552	95714072	ENSRNOG00000007785	Trmt5
ENSRNOT00000018349	19	5661437	5110930-5835468	OD	trans	4.73489	6.21866	2.8683	6.82252	-0.0957417	0.578265	0.2764	5.98568	4.68465	5	160722053	160731804	ENSRNOG00000013628	Cela2a
ENSRNOT00000056933	16	56435865	56435865-58246175	OD	trans	4.73358	5.06026	1.57643	5.86139	-0.402452	-9.4986	0.1635	5.98568	4.68465	1	84373885	84383870	ENSRNOG00000020616	Yif1b
ENSRNOT00000058680	18	70883914	70035676-73573388	CD	trans	4.73346	6.38736	3.05264	0.925513	-0.0196714	-0.0212392	0.2198	5.98247	4.68144	4	86116464	86117372	ENSRNOG00000038498	Vom1r69
ENSRNOT00000002815	1	196175892	196175892-197094662	CD	trans	4.73341	6.77788	3.47334	1.06619	2.89251	3.06097	0.1899	5.98568	4.68465	14	2664862	2744461	ENSRNOG00000023484	Rpap2
ENSRNOT00000064106	4	107946372	107946372-108835968	CD	trans	4.73111	6.25521	2.91191	0.610514	-0.0466458	-0.0465607	0.2572	5.9851	4.68407	3	4107890	4159281	ENSRNOG00000017883	D3ZDC5_RAT
ENSRNOT00000010738	2	82809412	82809412-82809412	CD	trans	4.73076	7.13476	3.85728	0.401301	-0.211478	-0.207983	0.2029	5.98428	4.68325	8	79644305	79672750	ENSRNOG00000008095	Onecut1
ENSRNOT00000045512	15	78566994	78354451-84920368	OD	trans	4.73053	4.79944	1.27224	3.10189	-0.312204	-0.627	0.3558	5.98568	4.68465	17	50342354	50342746	ENSRNOG00000032221	Hist1h2ao
ENSRNOT00000064002	17	93763618	91173343-94878562	OD	trans	4.73045	4.79632	1.26857	5.45639	-0.135647	1.18345	0.3389	5.98568	4.68465	1	208685366	208689781	ENSRNOG00000020950	Syvn1
ENSRNOT00000002716	17	35128741	33460935-36689684	OD	trans	4.7298	4.80911	1.28466	4.71274	-0.0258901	-0.0716955	0.4952	5.98568	4.68465	14	22499152	22522842	ENSRNOG00000028907	Ugt2b7
ENSRNOT00000059835	2	180458708	180319285-181765395	OD	trans	4.72938	6.35442	3.02129	1.43128	-0.101297	-0.122704	0.2476	5.98508	4.68405	4	65317616	65318137	ENSRNOG00000039118	F1M2Z0_RAT
ENSRNOT00000060830	17	33460935	33361289-34589433	OD	trans	4.72772	4.72335	1.18351	4.72712	-0.370035	-1.19734	0.4928	5.98568	4.68465	6	26401156	26474947	ENSRNOG00000011908	D3Z8N9_RAT
ENSRNOT00000043501	2	62540571	62540571-62587888	CD	trans	4.72663	5.99498	2.63278	0.753699	-0.0774988	-0.0853601	0.1803	5.98446	4.68343	15	33342265	33343356	ENSRNOG00000034288	F1LYU8_RAT
ENSRNOT00000037596	1	221892343	221892343-223148265	CD	trans	4.72635	5.4362	2.0134	1.12522	-0.0577523	-0.0689984	0.2572	5.98327	4.68224	4	166332184	166337469	ENSRNOG00000037073	Clec2e
ENSRNOT00000066535	4	93736201	93736201-94034015	CD	trans	4.72625	6.65777	3.35172	0.422937	-0.0011474	-0.00106984	0.2957	5.98397	4.68294	X	159820346	159839020	ENSRNOG00000037273	Arhgap4
ENSRNOT00000046164	9	34616302	34616302-84719922	OD	trans	4.72614	4.72188	1.18348	2.54899	-0.0301185	-0.0583049	0.186	5.98568	4.68465	X	95520061	95547223	ENSRNOG00000032970	Gpr174
ENSRNOT00000007954	10	96576792	96276108-97589089	CD	trans	4.72379	5.60462	2.2047	1.04368	-1.6051	-1.85558	0.2271	5.98481	4.68378	7	127403425	127423259	ENSRNOG00000006028	D4A709_RAT
ENSRNOT00000027741	17	83701261	82779748-83701261	OD	trans	4.72348	5.5883	2.18679	1.33643	-0.0461753	-0.0586565	0.1739	5.98434	4.68331	6	117025897	117026950	ENSRNOG00000020453	pseudogene
ENSRNOT00000056775	1	104180298	103020725-104180298	CD	trans	4.72281	7.3294	4.07232	0.276303	-0.0266161	-0.0246269	0.2115	5.98483	4.6838	X	138247404	138247901	ENSRNOG00000037499	D3ZMH9_RAT
ENSRNOT00000016129	1	196939787	196175892-197094662	OD	trans	4.72264	6.39704	3.07442	1.70369	10.2713	13.3916	0.2019	5.98568	4.68465	2	35031975	35065686	ENSRNOG00000011937	Sgtb
ENSRNOT00000027342	12	7715055	7715055-8533788	CD	trans	4.7224	5.67968	2.28951	0.813845	-0.0789628	-0.0845231	0.2609	5.98204	4.68101	1	211758103	211761651	ENSRNOG00000020196	Scgb1a1
ENSRNOT00000042833	2	196378082	90096599-196378082	OD	trans	4.7222	4.92351	1.42923	5.70024	-0.148997	2.59399	0.3077	5.98568	4.68465	11	82492975	82507876	ENSRNOG00000001715	Ece2
ENSRNOT00000014924	16	52936498	52677122-55402135	OD	trans	4.72168	5.15607	1.70022	5.84644	0.385083	-3.65843	0.1202	5.98568	4.68465	16	59312930	59355129	ENSRNOG00000010780	Dlc1
ENSRNOT00000050688	4	90507388	81880929-93473721	OD	trans	4.72132	4.76976	1.24696	1.44565	-0.542728	-0.714335	0.226	5.98475	4.68372	12	21911205	21912720	ENSRNOG00000023546	Hspb1
ENSRNOT00000026832	2	197492453	197492453-200029628	OD	trans	4.72073	4.92487	1.4323	5.69699	0.10759	-1.76609	0.3173	5.984	4.68297	1	207493087	207499194	ENSRNOG00000019825	Zdhhc24
ENSRNOT00000055591	15	58447179	40749664-58465295	OD	trans	4.71963	4.72134	1.19047	1.71383	-0.940508	-1.26857	0.25	5.98568	4.68465	10	83129023	83137401	ENSRNOG00000003284	Epn3
ENSRNOT00000000683	2	255965941	255856280-256212499	CD	trans	4.7196	8.13187	4.92293	0.750266	-0.204969	-0.21841	0.1546	5.98568	4.68465	20	28529389	28546038	ENSRNOG00000000564	Tbata
ENSRNOT00000034400	3	92175574	91674509-92175574	CD	trans	4.71928	6.53639	3.22831	0.522683	-1.04869	-1.07514	0.2212	5.98568	4.68465	15	40518561	40585162	ENSRNOG00000014945	Kpna3
ENSRNOT00000019113	19	40288839	40061195-40326944	CD	trans	4.71779	5.97248	2.61727	1.10488	-0.0190264	-0.0224985	0.1787	5.98377	4.68274	16	2255128	2257233	ENSRNOG00000014133	Hesx1
ENSRNOT00000038429	2	89820883	85543470-90096599	OD	trans	4.71723	4.79694	1.28433	1.70965	-0.0894653	-0.120326	0.2995	5.98523	4.6842	1	165326805	165327801	ENSRNOG00000021858	F1LU03_RAT
ENSRNOT00000064585	1	238266519	238266519-238364484	OD	trans	4.71722	6.13955	2.80057	6.97135	-0.0193951	0.353097	0.1875	5.98568	4.68465	6	50441904	50476931	ENSRNOG00000009385	D3ZNK2_RAT
ENSRNOT00000022364	2	54091070	54091070-128094635	OD	trans	4.71691	5.07169	1.60814	1.6131	-0.0701479	-0.0897378	0.274	5.98568	4.68465	18	64679400	64681411	ENSRNOG00000016685	Mc5r
ENSRNOT00000010440	1	197517256	137886109-197563287	CD	trans	4.71658	6.53325	3.2276	0.964011	8.37921	9.48561	0.1796	5.984	4.68297	5	130345980	130408734	ENSRNOG00000007111	Nrd1
ENSRNOT00000007513	16	75982623	75973903-76037162	CD	trans	4.71571	5.63159	2.24328	1.07992	-0.0154897	-0.0180399	0.2163	5.98381	4.68278	19	48139920	48143446	ENSRNOG00000025773	F1M3R6_RAT
ENSRNOT00000050546	15	75135800	73285472-75938382	OD	trans	4.71551	4.90684	1.4171	1.92083	-11.4922	-15.575	0.2716	5.98568	4.68465	18	11671605	11671841	ENSRNOG00000033281	retrotransposed
ENSRNOT00000040743	1	202048821	196939787-203474632	CD	trans	4.71498	5.49987	2.09703	1.45763	5.21085	6.01417	0.2826	5.984	4.68297	17	59485451	59533040	ENSRNOG00000029667	Tbce
ENSRNOT00000066565	5	75065516	75065516-162288896	OD	trans	4.71472	4.79289	1.28249	1.93247	-0.487918	-0.671352	0.2019	5.98568	4.68465	1	187910675	187927618	ENSRNOG00000020388	Inpp5f
ENSRNOT00000022459	1	196175892	196175892-197094662	OD	trans	4.71441	5.66988	2.28734	1.45129	1.33214	1.65714	0.1899	5.98568	4.68465	9	71780893	71827770	ENSRNOG00000016503	Smarcal1
ENSRNOT00000005948	2	59512124	54551869-59633195	OD	trans	4.7124	5.97753	2.62855	1.68027	-0.244877	-0.295882	0.3413	5.98517	4.68414	3	91134175	91143525	ENSRNOG00000004410	Pax6
ENSRNOT00000013471	4	87470403	84638524-89638531	OD	trans	4.71191	4.71375	1.19021	4.87195	-1.18392	4.28884	0.488	5.98568	4.68465	5	136001433	136039727	ENSRNOG00000010091	RGD1310351
ENSRNOT00000015421	5	4452883	4253069-9694922	OD	trans	4.71157	4.72812	1.2079	5.45494	0.634453	-6.8899	0.3422	5.98568	4.68465	1	29255138	29265723	ENSRNOG00000011588	Rnf146
ENSRNOT00000001611	2	211991483	140977586-212134145	CD	trans	4.71015	6.28652	2.96756	1.21112	-0.0194451	-0.0212115	0.3197	5.98345	4.68242	20	10980031	10996102	ENSRNOG00000001213	Aire
ENSRNOT00000007347	20	50013885	45156273-50625123	CD	trans	4.70899	6.3471	3.03443	1.26265	-0.0730818	-0.0747499	0.3077	5.98414	4.68311	4	169079511	169099854	ENSRNOG00000005480	Csda
ENSRNOT00000052407	14	91042051	89164535-91042051	OD	trans	4.70882	5.04967	1.5914	2.98682	-3.66483	-5.941	0.351	5.984	4.68297	13	98831087	98950911	ENSRNOG00000003562	Susd4
ENSRNOT00000041378	8	79389948	43124017-79389948	OD	trans	4.70794	4.83667	1.34253	5.51346	0.52819	-4.8476	0.3486	5.98568	4.68465	6	135273014	135296332	ENSRNOG00000004973	Ppp2r5c
ENSRNOT00000016634	2	75062301	70516849-75265245	CD	trans	4.70724	7.69221	4.47218	0.463369	-0.0296648	-0.0301218	0.2019	5.98333	4.6823	17	53496423	53528130	ENSRNOG00000012418	D3Z9P8_RAT
ENSRNOT00000065253	13	52681367	51695890-56236364	OD	trans	4.70686	5.18685	1.75168	2.70495	-0.0496921	-0.0819829	0.3726	5.98475	4.68372	5	76273549	76388485	ENSRNOG00000033567	Musk
ENSRNOT00000002395	1	136534648	136153021-137897362	OD	trans	4.70565	5.21862	1.78922	1.89217	1.42029	1.97252	0.238	5.984	4.68297	11	70304918	70328010	ENSRNOG00000043345	Rnf168
ENSRNOT00000066558	18	66442917	61374619-66459519	CD	trans	4.70516	5.72949	2.3631	2.09037	-0.549718	-0.644751	0.1442	5.98454	4.68351	3	4178965	4201546	ENSRNOG00000017983	Ubac1
ENSRNOT00000015718	1	197094662	196175892-197094662	CD	trans	4.70469	7.14721	3.89708	1.85094	8.99521	9.90802	0.2163	5.98516	4.68413	19	16512953	16858815	ENSRNOG00000011728	Fto
ENSRNOT00000036156	1	197094662	196175892-197094662	CD	trans	4.70411	7.2958	4.05562	1.66314	4.48958	4.89842	0.2163	5.98516	4.68413	1	251461244	251501236	ENSRNOG00000026048	Gbf1
ENSRNOT00000052140	5	145617985	145406666-145685467	OD	trans	4.70274	5.57361	2.19265	2.23578	-0.0927297	-0.132048	0.3125	5.98568	4.68465	14	1115860	1151154	ENSRNOG00000033950	F1M104_RAT
ENSRNOT00000066558	5	14935996	10448268-17293187	CD	trans	4.70187	5.46541	2.07249	1.21788	-0.59591	-0.668367	0.1851	5.98454	4.68351	3	4178965	4201546	ENSRNOG00000017983	Ubac1
ENSRNOT00000051709	8	109540732	109494538-109777049	OD	trans	4.70084	4.79788	1.30435	4.28561	-0.208359	-0.587905	0.4495	5.98568	4.68465	1	264615849	264876176	ENSRNOG00000017438	Gfra1
ENSRNOT00000007190	10	101993595	101938403-102486733	CD	trans	4.70019	5.92736	2.58638	0.876676	-0.838075	-0.931083	0.238	5.98568	4.68465	7	69944414	69979794	ENSRNOG00000005243	Pop1
ENSRNOT00000057637	4	90507388	90507388-91041290	CD	trans	4.69991	6.12961	2.80768	0.654854	-0.0358411	-0.0380429	0.226	5.98413	4.6831	2	153931980	153955341	ENSRNOG00000028443	Vom2r45
ENSRNOT00000005997	6	9194404	7566326-9671847	OD	trans	4.69967	5.28406	1.87038	1.91312	-1.05145	-1.476	0.2812	5.98568	4.68465	X	100933958	100979132	ENSRNOG00000004512	Apool
ENSRNOT00000050223	9	45848693	45848693-45848693	OD	trans	4.69937	4.83414	1.34919	1.53507	18.026	23.5717	0.2548	5.98468	4.68365	10	106130318	106132544	ENSRNOG00000006532	H3f3b
ENSRNOT00000003133	3	144058229	144058229-144163724	OD	trans	4.69926	5.30751	1.89741	6.09683	0.368466	-5.58899	0.2019	5.98568	4.68465	10	48481481	48525572	ENSRNOG00000002277	NCOR1_RAT
ENSRNOT00000068460	3	105924866	105262147-105924866	CD	trans	4.69862	6.4758	3.18421	1.13761	-0.01626	-0.0184722	0.262	5.98417	4.68314	12	27876195	27894644	ENSRNOG00000038495	44818
ENSRNOT00000056788	9	90990276	90990276-91046727	OD	trans	4.69846	5.13839	1.70533	1.54456	-0.318705	-0.41036	0.2788	5.98514	4.68411	2	180899344	180974535	ENSRNOG00000020297	Gon4l
ENSRNOT00000007549	15	32261803	31765696-32263344	OD	trans	4.69793	4.79459	1.30353	5.11802	-0.413482	1.79188	0.4279	5.984	4.68297	7	20121413	20136917	ENSRNOG00000005350	Pwp1
ENSRNOT00000057637	7	92542861	88990562-92565892	OD	trans	4.69713	5.54928	2.17139	1.37803	-0.0275562	-0.0348423	0.2404	5.98413	4.6831	2	153931980	153955341	ENSRNOG00000028443	Vom2r45
ENSRNOT00000040635	16	9534390	8873446-52936498	OD	trans	4.69706	5.85657	2.51191	3.04357	6.2996	9.1515	0.3551	5.98568	4.68465	7	137612667	137629468	ENSRNOG00000015107	LOC100362634
ENSRNOT00000064379	1	256219255	256219255-256982526	OD	trans	4.69605	5.11981	1.68668	2.27679	-1.92137	-2.85595	0.2933	5.98568	4.68465	2	190193632	190194081	ENSRNOG00000043432	F1LYS9_RAT
ENSRNOT00000036132	9	38270436	38270436-38529516	OD	trans	4.69599	4.7116	1.20604	5.4574	0.0361992	-0.458112	0.3269	5.98568	4.68465	1	203281295	203295516	ENSRNOG00000026039	Q5I0J3_RAT
ENSRNOT00000067911	7	60170884	58790005-60593011	OD	trans	4.6931	4.90208	1.43666	1.32798	-0.309396	-0.396552	0.2271	5.9851	4.68407	15	27436658	27437294	ENSRNOG00000011544	Zfp219
ENSRNOT00000044464	7	117167135	117167135-120924175	CD	trans	4.6923	7.77568	4.57534	0.638319	-0.0295478	-0.0298124	0.1875	5.98475	4.68372	10	36554826	36556190	ENSRNOG00000030975	Olr1405
ENSRNOT00000025803	1	232659054	4694575-233979830	OD	trans	4.69181	4.69374	1.18921	3.24258	-1.31177	-2.59926	0.3077	5.98568	4.68465	3	60099019	60372248	ENSRNOG00000019065	Zfp385b
ENSRNOT00000065156	2	193546208	193546208-193569490	CD	trans	4.69112	5.85115	2.51219	1.2202	-0.394815	-0.456524	0.2778	5.98568	4.68465	8	63593490	63593872	ENSRNOG00000042940	pseudogene
ENSRNOT00000045670	19	32696455	32385962-32702947	OD	trans	4.69065	5.02596	1.58403	1.65586	-0.190373	-0.238419	0.2899	5.98419	4.68316	3	76361886	76401633	ENSRNOG00000005413	Creb3l1
ENSRNOT00000064045	6	110722249	110722249-110722249	CD	trans	4.69008	6.84021	3.5844	0.822249	-0.499173	-0.541745	0.2476	5.98476	4.68373	16	82801940	82839579	ENSRNOG00000014526	D4A5Z3_RAT
ENSRNOT00000060275	20	41209830	41209830-41209830	CD	trans	4.68967	5.97216	2.64638	0.783384	-0.0601084	-0.0633411	0.262	5.98313	4.6821	6	42666264	42738422	ENSRNOG00000023176	D3ZGA7_RAT
ENSRNOT00000064571	5	111997240	111696246-112119096	OD	trans	4.68899	5.16829	1.75004	2.68542	-0.828422	-1.29338	0.4135	5.98568	4.68465	8	113575166	113605971	ENSRNOG00000025071	F1LX63_RAT
ENSRNOT00000001437	5	169678134	169678134-169678134	CD	trans	4.68896	6.65382	3.38577	0.997411	-2.29996	-2.40338	0.1635	5.98423	4.6832	12	11403012	11446506	ENSRNOG00000001079	DGLB_RAT
ENSRNOT00000002664	5	28873747	24908648-28881746	OD	trans	4.68857	5.6187	2.25781	1.17513	-0.318211	-0.400447	0.1851	5.98427	4.68324	14	21377191	21382729	ENSRNOG00000001942	Vcsa1
ENSRNOT00000026827	5	4197272	4157950-10270394	OD	trans	4.68774	4.73153	1.23947	4.97251	0.376695	-1.44962	0.4519	5.984	4.68297	19	35858496	35901661	ENSRNOG00000019819	Dus2l
ENSRNOT00000066209	5	170100208	170100208-170143030	OD	trans	4.68769	5.17955	1.76428	1.8144	-0.172572	-0.23569	0.262	5.98509	4.68406	6	138346453	138451828	ENSRNOG00000043205	IGG2A_RAT
ENSRNOT00000028041	1	2767374	2767374-44612129	OD	trans	4.68763	4.79562	1.31666	1.41615	-0.341295	-0.450115	0.2019	5.98475	4.68372	1	208135825	208137067	ENSRNOG00000020660	Cfl1
ENSRNOT00000067743	3	154728867	149887764-154773570	CD	trans	4.68753	6.41323	3.12807	1.65283	-0.127623	-0.152982	0.2764	5.9841	4.68307	15	29855710	29856200	ENSRNOG00000043029	LOC100366148
ENSRNOT00000065042	17	81593926	81592023-86396345	CD	trans	4.68577	6.27262	2.97771	0.925379	-0.386955	-0.440136	0.2236	5.98147	4.68044	X	144491862	144533482	ENSRNOG00000003523	D4ACJ2_RAT
ENSRNOT00000045455	20	25938798	25431164-27446501	CD	trans	4.68553	5.96769	2.64589	2.21832	-1.33864	-1.41416	0.3221	5.98503	4.684	8	100655787	100664538	ENSRNOG00000033654	LOC501038
ENSRNOT00000061344	18	66415728	65989735-66415728	CD	trans	4.68539	6.31807	3.02744	0.970418	-0.0422354	-0.0477049	0.1466	5.98479	4.68376	18	12127180	12155735	ENSRNOG00000016853	Dsg1b
ENSRNOT00000065556	7	84640549	84640549-87008456	CD	trans	4.68424	7.0407	3.80443	0.83803	-0.468535	-0.462024	0.2692	5.98444	4.68341	X	131981439	131981621	ENSRNOG00000042953	retrotransposed
ENSRNOT00000066563	7	84640549	84640549-87008456	CD	trans	4.68424	7.0407	3.80443	0.83803	-0.468535	-0.462024	0.2692	5.98444	4.68341	18	11671849	11672031	ENSRNOG00000043121	retrotransposed
ENSRNOT00000019190	1	196939787	196175892-197094662	OD	trans	4.68385	4.83429	1.36704	2.55218	4.19306	7.45324	0.2019	5.98568	4.68465	2	212163317	212183753	ENSRNOG00000014323	Extl2
ENSRNOT00000020696	2	174664571	173804582-174914634	CD	trans	4.68357	5.85911	2.52882	1.18335	-0.469245	-0.502439	0.2077	5.98568	4.68465	7	114717385	114719455	ENSRNOG00000015371	Foxh1
ENSRNOT00000058733	3	22282306	22282306-22282306	CD	trans	4.68084	6.26005	2.96927	0.77084	-0.297769	-0.318543	0.2415	5.98568	4.68465	4	85571871	85572194	ENSRNOG00000038519	retrotransposed
ENSRNOT00000046895	4	94956040	94876317-95096996	CD	trans	4.68035	5.00693	1.57348	1.14526	-0.158305	-0.182711	0.2947	5.98568	4.68465	14	106451507	106478814	ENSRNOG00000032157	F1M6K1_RAT
ENSRNOT00000067361	7	77764089	76330601-78087997	OD	trans	4.68028	4.85479	1.39538	2.67858	-0.699684	-1.19908	0.3726	5.98568	4.68465	X	101753857	101927941	ENSRNOG00000000161	Chm
ENSRNOT00000034610	3	144058229	144058229-144163724	OD	trans	4.67947	5.91383	2.59325	6.63073	0.0223673	-0.180826	0.2019	5.98568	4.68465	1	177972234	177996683	ENSRNOG00000014726	Acsm4
ENSRNOT00000046058	17	33460935	33361289-34589433	OD	trans	4.67933	4.9756	1.53823	4.6494	-1.1546	-3.08447	0.4928	5.98568	4.68465	8	113246	262544	ENSRNOG00000029876	Gucy1a2
ENSRNOT00000003788	3	144058229	144058229-144163724	OD	trans	4.6791	5.11937	1.70477	5.93534	-0.0578364	-4.41084	0.2019	5.98568	4.68465	13	60584348	61024200	ENSRNOG00000002811	Fam5c
ENSRNOT00000003020	15	56832706	55537968-58447179	OD	trans	4.67793	4.8987	1.44959	1.40395	-0.670787	-0.843909	0.2463	5.98568	4.68465	14	17031753	17035157	ENSRNOG00000002218	Stbd1
ENSRNOT00000019033	10	6413834	5958336-7155304	CD	trans	4.67767	6.62532	3.36668	0.647046	-0.393182	-0.366871	0.2332	5.9839	4.68287	16	75796820	75797194	ENSRNOG00000038106	retrotransposed
ENSRNOT00000027978	3	107578630	106709271-107607835	CD	trans	4.67744	6.05636	2.75122	0.850096	-1.59538	-1.64354	0.1995	5.98413	4.6831	1	203891694	203926237	ENSRNOG00000020615	Nap1l4
ENSRNOT00000004311	5	57294393	57294393-104819146	OD	trans	4.67718	4.79037	1.32231	1.80194	-0.705768	-1.09983	0.1947	5.98476	4.68373	10	105228056	105235094	ENSRNOG00000003192	LOC100360253
ENSRNOT00000029318	10	8819896	5958336-9084530	OD	trans	4.6766	5.09756	1.68233	1.49574	-0.0331958	-0.0410572	0.2909	5.98454	4.68351	15	12384768	12385736	ENSRNOG00000021557	Olr1605
ENSRNOT00000048189	1	220568737	220340861-253781728	OD	trans	4.67647	4.96942	1.5342	5.73641	-2.7499	33.807	0.1683	5.98568	4.68465	4	83778873	83779370	ENSRNOG00000032087	F1LWC2_RAT
ENSRNOT00000018365	6	128514281	128514281-128848728	CD	trans	4.67622	5.78785	2.45806	1.80397	-0.060118	-0.0714825	0.375	5.98401	4.68298	7	123032773	123037846	ENSRNOG00000013593	Upk3a
ENSRNOT00000035942	3	138729637	138503591-139400740	CD	trans	4.67612	5.79211	2.46288	0.924442	-0.0847519	-0.0953508	0.2788	5.98374	4.68271	4	50286325	50286800	ENSRNOG00000021820	pseudogene
ENSRNOT00000028238	1	2783179	2783179-104180298	OD	trans	4.67574	5.66196	2.31943	1.64573	-0.08	-0.100263	0.3029	5.98491	4.68388	10	91023712	91026759	ENSRNOG00000020805	Sost
ENSRNOT00000064512	6	128565962	128514281-129662987	OD	trans	4.67564	5.43205	2.06316	1.85473	-1.4041	-1.72882	0.363	5.98411	4.68308	1	211560447	211560792	ENSRNOG00000042356	D3ZMN8_RAT
ENSRNOT00000045420	9	67984025	67984025-68236593	CD	trans	4.67481	6.36704	3.09126	1.17	-0.0584646	-0.0585917	0.3413	5.98327	4.68224	4	31254746	31255312	ENSRNOG00000031470	F1LT03_RAT
ENSRNOT00000067030	4	144003367	143244998-145689828	CD	trans	4.6737	5.17498	1.77427	1.01852	-0.101788	-0.119416	0.2356	5.98399	4.68296	4	49807163	50003597	ENSRNOG00000007636	Cadps2
ENSRNOT00000067189	5	15970906	15236041-16271732	CD	trans	4.67268	6.21568	2.92955	1.36664	-0.0736839	-0.086932	0.2861	5.98428	4.68325	5	150782366	150908889	ENSRNOG00000010037	Epb4.1
ENSRNOT00000061497	1	256812599	242327139-256877887	OD	trans	4.67241	4.98487	1.55666	5.72995	-0.0164358	0.245752	0.1995	5.98475	4.68372	15	5560283	5563555	ENSRNOG00000040007	F1LY62_RAT
ENSRNOT00000063907	10	38494277	38376195-38960065	CD	trans	4.67216	5.4957	2.13823	0.999464	-0.577013	-0.690013	0.1851	5.98513	4.6841	3	63493936	63519687	ENSRNOG00000009290	Nup35
ENSRNOT00000035989	1	196175892	196175892-197094662	OD	trans	4.67173	5.2081	1.81433	1.3778	5.67498	7.77669	0.1899	5.98568	4.68465	8	55085195	55167154	ENSRNOG00000025624	Arhgap20
ENSRNOT00000055688	12	37316521	37316521-40844206	OD	trans	4.6717	5.032	1.61201	1.40572	-0.0185154	-0.0226838	0.3245	5.98301	4.68198	7	131866854	131958060	ENSRNOG00000022778	Pphln1
ENSRNOT00000040004	17	67107511	66811318-96899427	CD	trans	4.67139	5.78803	2.46344	0.686221	-1.17805	-1.23588	0.2524	5.98568	4.68465	1	158082979	158099517	ENSRNOG00000018627	Plekhb1
ENSRNOT00000066050	8	51984406	51782644-52113113	OD	trans	4.67104	6.48991	3.22784	1.43402	-0.685915	-0.83289	0.226	5.98517	4.68414	2	42751497	42782264	ENSRNOG00000013002	Gpbp1
ENSRNOT00000017569	1	232325084	232211968-232353893	OD	trans	4.66862	4.98785	1.5644	4.25645	-0.414818	-1.18558	0.4639	5.98568	4.68465	14	82803784	82812297	ENSRNOG00000017548	Fam53a
ENSRNOT00000008725	16	52936498	9119620-54433299	OD	trans	4.66777	5.7438	2.41842	6.42039	1.0224	-9.35107	0.1202	5.98467	4.68364	5	29268066	29283381	ENSRNOG00000006636	Otud6b
ENSRNOT00000007324	19	46124340	46004777-46233151	OD	trans	4.66755	4.87358	1.43184	5.67524	-0.0894443	-4.00589	0.1908	5.98568	4.68465	10	93511721	93600266	ENSRNOG00000005544	D3ZJ09_RAT
ENSRNOT00000065535	5	28547809	28190916-29814710	CD	trans	4.66752	6.27222	2.99622	0.849203	-0.284136	-0.322839	0.1779	5.98412	4.68309	11	30921849	30997674	ENSRNOG00000002051	Synj1
ENSRNOT00000045524	13	69387342	62512155-72806527	OD	trans	4.66645	4.76708	1.30672	5.5412	0.0651454	-1.17531	0.2861	5.98513	4.6841	11	49690402	49856762	ENSRNOG00000001982	Cblb
ENSRNOT00000066342	1	137972604	137972604-137972604	CD	trans	4.6632	6.72993	3.4938	0.507375	-0.00163146	-0.00164536	0.2188	5.98517	4.68414	11	58103982	58111336	ENSRNOG00000039017	Nat13
ENSRNOT00000000275	1	202048821	202048821-202058767	CD	trans	4.66222	5.37657	2.01517	1.63683	2.30983	2.70759	0.2826	5.984	4.68297	19	36059837	36111354	ENSRNOG00000000258	Prmt7
ENSRNOT00000057875	4	93547534	93547534-94034015	CD	trans	4.6622	6.00722	2.71345	0.593095	-0.077619	-0.0762683	0.2981	5.98373	4.6827	3	62129950	62130577	ENSRNOG00000038034	F1M6B1_RAT
ENSRNOT00000028220	17	17192667	16957355-17911753	OD	trans	4.66169	4.92763	1.50189	5.70367	0.00617593	0.11008	0.1611	5.98568	4.68465	10	90921616	90942298	ENSRNOG00000020803	Meox1
ENSRNOT00000055059	17	22746980	22641554-22859208	OD	trans	4.66169	5.57644	2.23945	1.3351	-0.5026	-0.632708	0.226	5.98568	4.68465	1	179441222	179448764	ENSRNOG00000021428	F1M2Q7_RAT
ENSRNOT00000065735	11	44910494	42728022-45087715	CD	trans	4.6608	6.83578	3.60959	1.1769	-1.34743	-1.47299	0.3149	5.98568	4.68465	3	118334961	118467517	ENSRNOG00000021237	RGD1565616
ENSRNOT00000066404	20	27415172	25112799-37668161	OD	trans	4.66065	5.22797	1.84899	1.86218	-7.43171	-8.99563	0.2981	5.98568	4.68465	2	116306982	116307350	ENSRNOG00000043165	pseudogene
ENSRNOT00000020209	8	108510954	83759327-109451636	OD	trans	4.65948	4.69886	1.23261	3.02884	-3.76099	-6.89116	0.3981	5.98517	4.68414	14	101015834	101027890	ENSRNOG00000004992	Rab1
ENSRNOT00000043145	1	2767374	2767374-3585584	CD	trans	4.65876	6.36305	3.10357	0.609007	-0.0494518	-0.0511896	0.2019	5.98437	4.68334	13	16324214	16324743	ENSRNOG00000029254	F1LYW8_RAT
ENSRNOT00000014851	3	3496765	347175-4421906	CD	trans	4.65732	7.49041	4.30926	0.401609	-0.0219073	-0.0217956	0.1755	5.98419	4.68316	10	88183170	88186201	ENSRNOG00000010970	Krt24
ENSRNOT00000016923	6	51199769	50962339-112272911	OD	trans	4.65695	4.68994	1.22489	5.48466	-0.0297757	1.35783	0.3478	5.98568	4.68465	9	7962959	7969801	ENSRNOG00000012679	RGD1308299
ENSRNOT00000032582	16	83072568	82922481-85050957	CD	trans	4.65609	6.95492	3.7416	0.744904	-0.230681	-0.208402	0.3365	5.98428	4.68325	15	57060197	57060468	ENSRNOG00000022132	pseudogene
ENSRNOT00000041685	11	27857439	25167189-32466076	OD	trans	4.65549	5.51392	2.17626	1.96043	-6.62143	-8.98229	0.2043	5.984	4.68297	17	96576329	96648752	ENSRNOG00000031325	Abi1
ENSRNOT00000041892	17	64117212	63741908-65137380	OD	trans	4.65504	5.49009	2.15028	6.2781	-0.186682	2.61933	0.2332	5.98568	4.68465	8	24852589	24853338	ENSRNOG00000031706	retrotransposed
ENSRNOT00000041975	17	76748645	76220807-76764510	OD	trans	4.65498	5.30161	1.93853	1.65395	-0.0441643	-0.0585786	0.2764	5.98525	4.68422	11	85060271	85062259	ENSRNOG00000000282	Gsc2
ENSRNOT00000003436	5	28873747	24908648-111549595	OD	trans	4.65464	5.5754	2.24574	1.05451	-0.698199	-0.847042	0.1851	5.98467	4.68364	X	94099667	94133659	ENSRNOG00000002519	Magt1
ENSRNOT00000050726	14	24701888	24305315-107910154	OD	trans	4.65447	4.88108	1.45529	1.78553	-3.10446	-3.83956	0.2668	5.9845	4.68347	7	73649386	73649679	ENSRNOG00000029443	RS29_RAT
ENSRNOT00000055860	14	11813667	11577355-70936394	OD	trans	4.65403	4.70275	1.24379	2.53589	14.3358	24.2694	0.3125	5.98568	4.68465	1	125280974	125293051	ENSRNOG00000010308	Nr2f2
ENSRNOT00000044862	1	257798513	257798513-258605809	CD	trans	4.65167	9.26511	6.17575	1.06106	-0.0190991	-0.0162219	0.375	5.98315	4.68212	1	51326410	51327938	ENSRNOG00000032704	LOC365506
ENSRNOT00000051286	7	13040720	13040720-14302844	CD	trans	4.65132	6.22574	2.96263	0.79725	-0.0889186	-0.0997274	0.1755	5.98508	4.68405	4	107251085	107251593	ENSRNOG00000029080	pseudogene
ENSRNOT00000066362	9	40392075	34616302-109970628	OD	trans	4.65123	4.94094	1.52904	5.62513	-0.129208	1.16098	0.2971	5.98568	4.68465	14	84636490	84637976	ENSRNOG00000042041	LOC683713
ENSRNOT00000024362	6	53554666	53420166-54927762	CD	trans	4.65104	5.43601	2.09395	1.17176	12.3847	14.454	0.2439	5.98558	4.68455	17	84418181	84435068	ENSRNOG00000018044	Phyh
ENSRNOT00000038580	10	73163682	73163682-74270009	OD	trans	4.65036	5.93034	2.6418	5.83016	-0.0863823	0.283313	0.3125	5.98568	4.68465	19	49724607	49744249	ENSRNOG00000025503	Slc38a8
ENSRNOT00000022854	1	197517256	196939787-197563287	CD	trans	4.64932	6.56424	3.33011	0.899559	11.2867	12.543	0.1796	5.984	4.68297	9	92624083	92648033	ENSRNOG00000016974	Ppp1r7
ENSRNOT00000067828	4	26305940	25759031-26510690	OD	trans	4.64862	4.81617	1.38531	5.59321	0.0018294	0.033981	0.1971	5.98442	4.68339	X	123038059	123043671	ENSRNOG00000043306	D3ZGV3_RAT
ENSRNOT00000012418	13	12264652	10971340-12379728	OD	trans	4.64737	5.02181	1.62726	1.24172	-0.0351062	-0.0444274	0.226	5.98568	4.68465	5	30680496	30681701	ENSRNOG00000009365	F1LUF7_RAT
ENSRNOT00000056471	10	105971490	105971490-108350714	OD	trans	4.64689	5.08119	1.69624	3.92178	-0.111438	-0.215488	0.4351	5.98568	4.68465	7	114137631	114141833	ENSRNOG00000037328	LOC686567
ENSRNOT00000049202	1	196715326	196175892-197094662	OD	trans	4.64655	4.90614	1.49366	1.89392	4.18211	6.68024	0.1923	5.98568	4.68465	3	98110547	98212242	ENSRNOG00000005196	Slc12a6
ENSRNOT00000026214	8	110522909	110266416-110522909	OD	trans	4.64638	4.93987	1.53307	2.82413	-4.8302	-8.94525	0.3438	5.984	4.68297	X	37992935	37996327	ENSRNOG00000003099	Ubqln2
ENSRNOT00000065070	11	77684714	74012458-87346926	OD	trans	4.64635	5.94058	2.65717	1.06938	-1.26295	-1.5902	0.1514	5.98514	4.68411	3	149349676	149352431	ENSRNOG00000043242	F1M2X3_RAT
ENSRNOT00000001916	17	14297151	14016103-14297151	OD	trans	4.64606	5.00069	1.60421	4.91026	0.142754	-0.402192	0.4567	5.98468	4.68365	12	20931996	20942374	ENSRNOG00000001414	Serpine1
ENSRNOT00000055770	8	102835983	63324710-103581767	OD	trans	4.64558	4.75308	1.31386	1.50746	-0.0959099	-0.132938	0.1995	5.98568	4.68465	10	75827407	75844790	ENSRNOG00000023698	Tex14
ENSRNOT00000037176	3	162243870	161793843-162787887	OD	trans	4.64516	5.09743	1.71674	1.85543	9.42084	13.5004	0.2043	5.98558	4.68455	4	163208782	163237542	ENSRNOG00000026930	Ndufa9
ENSRNOT00000065419	4	159427614	159410650-159559301	CD	cis	4.64515	13.3367	10.383	9.01974	-5.21417	5.54415	0.3406	5.98568	4.68465	4	159295252	159321208	ENSRNOG00000009000	Foxj2
ENSRNOT00000065315	13	35969620	10762897-36342116	OD	trans	4.64484	4.88984	1.47642	2.89464	-0.0738942	-0.1383	0.3221	5.98535	4.68432	14	21231282	21243840	ENSRNOG00000003776	Amtn
ENSRNOT00000043766	1	12226917	12043973-12576349	OD	trans	4.64455	4.87525	1.45956	5.66469	-0.0499998	1.13545	0.3058	5.98568	4.68465	9	63730906	63732966	ENSRNOG00000032926	Crygb
ENSRNOT00000010768	18	55020539	54705777-75302683	OD	trans	4.64428	4.79049	1.35989	5.56629	0.112569	1.95388	0.2356	5.98568	4.68465	8	10628599	10647170	ENSRNOG00000024863	Fam76b
ENSRNOT00000002290	1	105623725	97676643-233397087	OD	trans	4.64417	5.2392	1.8796	1.90473	-0.451638	-0.606336	0.3077	5.98568	4.68465	11	34460102	34460353	ENSRNOG00000001685	D4AA39_RAT
ENSRNOT00000047296	7	51796531	51566847-51796531	OD	trans	4.64416	5.38288	2.04165	2.18278	7.26337	10.3784	0.2947	5.984	4.68297	6	63644462	63704340	ENSRNOG00000039091	D3ZRC4_RAT
ENSRNOT00000016167	4	87470403	84638524-89638531	OD	trans	4.64378	4.79933	1.37095	4.81056	-1.24813	3.9994	0.488	5.98568	4.68465	18	3726644	3777707	ENSRNOG00000012016	Cdig2
ENSRNOT00000007123	13	88341979	86181003-89572595	CD	trans	4.64331	4.97774	1.58064	0.996275	-0.0147971	-0.0155714	0.226	5.98506	4.68403	10	13183508	13186889	ENSRNOG00000005373	Sbp
ENSRNOT00000036027	1	203168174	44033940-213746448	OD	trans	4.64308	4.7312	1.29033	3.74642	-0.056385	-0.126835	0.4296	5.98502	4.68399	11	30720783	30731275	ENSRNOG00000021524	Mrap
ENSRNOT00000045954	16	61307029	60193379-61566044	OD	trans	4.64263	4.842	1.42266	1.15523	-0.423933	-0.51445	0.2356	5.98455	4.68352	5	141039645	141127268	ENSRNOG00000032183	Scmh1
ENSRNOT00000013071	16	63316270	4475660-63439165	OD	trans	4.64233	4.94893	1.54824	1.74441	3.78724	5.63761	0.2236	5.98516	4.68413	10	56190119	56191724	ENSRNOG00000009823	Lsmd1
ENSRNOT00000006524	14	88837042	88378744-89104495	OD	trans	4.64226	4.77301	1.34141	4.24187	0.871209	2.31427	0.4688	5.98568	4.68465	3	92781795	92784921	ENSRNOG00000004918	Kcna4
ENSRNOT00000000323	1	27776342	27451610-27803760	OD	trans	4.64219	5.27544	1.92264	1.78092	-0.0144031	-0.01897	0.2476	5.98354	4.68251	7	138347262	138350199	ENSRNOG00000000296	Aqp6
ENSRNOT00000046732	4	170228354	170228354-170228354	CD	trans	4.64161	5.81316	2.52227	0.764842	-0.0861512	-0.0959148	0.2319	5.98316	4.68213	X	72423121	72493296	ENSRNOG00000034116	Gk
ENSRNOT00000060809	17	73569527	73569527-74184496	CD	trans	4.6412	6.48118	3.24916	1.34026	-0.934128	-1.05014	0.149	5.98568	4.68465	6	26562086	26612711	ENSRNOG00000011914	Dtnb
ENSRNOT00000052266	20	13235836	10460843-13554582	OD	trans	4.64019	5.64404	2.33727	6.47766	0.0275208	-1.0735	0.2404	5.98568	4.68465	14	3421621	3441738	ENSRNOG00000002105	Cdc7
ENSRNOT00000030832	20	25827972	25431164-30607679	OD	trans	4.63831	5.33207	1.99081	3.2665	-0.67354	-0.935192	0.3913	5.98515	4.68412	1	86251501	86252322	ENSRNOG00000028984	RGD1563307
ENSRNOT00000045307	11	64829726	63889775-65672772	CD	trans	4.63817	5.60812	2.29954	0.929991	-0.276116	-0.308689	0.1851	5.98467	4.68364	10	20939207	21312705	ENSRNOG00000027341	Odz2
ENSRNOT00000037390	16	54044560	52677122-55402135	OD	trans	4.63786	4.8716	1.46284	5.38022	0.361865	-2.24088	0.1498	5.98568	4.68465	3	114550204	114615095	ENSRNOG00000022938	Ap4e1
ENSRNOT00000065510	4	3336983	3101579-33481122	OD	trans	4.637	4.95318	1.55899	1.82102	-0.348406	-0.488457	0.2476	5.98295	4.68192	X	89332571	89338835	ENSRNOG00000033316	Foxo4
ENSRNOT00000038663	20	42347912	41914805-42347912	OD	trans	4.63544	5.07796	1.70508	2.75078	-0.75524	-1.19143	0.3341	5.98568	4.68465	1	157975784	157976091	ENSRNOG00000025375	pseudogene
ENSRNOT00000018501	9	38684192	38317289-38684192	CD	trans	4.63524	7.32688	4.15836	0.694695	-0.256235	-0.268922	0.2029	5.98509	4.68406	16	75024375	75026675	ENSRNOG00000030093	Defa
ENSRNOT00000063966	10	103204505	103028868-103291754	CD	trans	4.63501	5.73558	2.44381	0.85272	-0.103278	-0.107084	0.2923	5.98476	4.68373	10	29543981	29545035	ENSRNOG00000042067	RGD1562329
ENSRNOT00000027806	2	195098329	30732824-195769426	OD	trans	4.63399	4.82698	1.41473	2.247	-4.08788	-5.69136	0.2644	5.98568	4.68465	1	157979818	158015776	ENSRNOG00000018042	Mrpl48
ENSRNOT00000011832	8	50268276	46924500-110767468	OD	trans	4.63342	5.09445	1.72612	3.87748	-0.0956933	-0.197457	0.4275	5.98468	4.68365	6	23853276	23860878	ENSRNOG00000008942	RGD1304963
ENSRNOT00000030930	3	46485837	39090610-47527466	CD	trans	4.63111	5.71745	2.428	0.870857	-0.266015	-0.295028	0.2115	5.98568	4.68465	13	72778150	72778571	ENSRNOG00000024308	D3ZMK2_RAT
ENSRNOT00000001260	13	94522479	94138325-94522479	CD	trans	4.63099	5.31848	1.98342	1.12133	-0.242368	-0.271909	0.2548	5.98482	4.68379	12	8551150	8552445	ENSRNOG00000000952	Gsx1
ENSRNOT00000020523	1	197094662	196175892-197094662	OD	trans	4.63071	6.5944	3.38169	1.69313	1.14812	1.43024	0.2163	5.98568	4.68465	1	65919813	65931424	ENSRNOG00000042777	D3ZVD4_RAT
ENSRNOT00000025831	15	56832706	55537968-58447179	CD	trans	4.63012	5.3959	2.07127	1.03633	-0.214144	-0.240776	0.2463	5.9851	4.68407	1	94692856	94697059	ENSRNOG00000029221	Klk1b3
ENSRNOT00000067073	1	233979830	11542261-234201214	OD	trans	4.62945	4.98819	1.60803	2.66908	-0.883802	-1.37195	0.335	5.98568	4.68465	7	16305681	16319593	ENSRNOG00000007230	Kank3
ENSRNOT00000066168	2	258129525	21398546-258173262	OD	trans	4.62823	4.79379	1.38198	1.64176	-0.0716644	-0.100583	0.2404	5.98568	4.68465	16	19217277	19221019	ENSRNOG00000043249	B0BNK5_RAT
ENSRNOT00000059136	19	48907273	48885016-49112237	OD	trans	4.62815	5.19803	1.85021	2.09082	-0.0313319	-0.0449459	0.2764	5.98568	4.68465	4	76957477	76977642	ENSRNOG00000008575	Abp1
ENSRNOT00000068235	1	8627006	8446464-264908531	OD	trans	4.62806	5.21661	1.87142	4.55465	-0.0883489	-0.231492	0.4832	5.98568	4.68465	6	115107773	115161769	ENSRNOG00000003972	Tshr
ENSRNOT00000009220	8	55043056	54286073-97516898	OD	trans	4.62756	4.8124	1.40463	5.61306	0.00242331	0.12781	0.2126	5.985	4.68397	7	136111606	136112131	ENSRNOG00000007045	pseudogene
ENSRNOT00000042857	4	136293460	136225681-136353676	OD	trans	4.62745	4.98945	1.61177	1.93379	-0.0670707	-0.0913814	0.2885	5.98493	4.6839	12	1716813	1719369	ENSRNOG00000001027	LOC100363064
ENSRNOT00000064419	1	208026830	208026830-208043535	CD	trans	4.62697	7.07968	3.90418	0.601812	-0.406409	-0.412421	0.1755	5.98448	4.68345	5	60057650	60065839	ENSRNOG00000016309	Rgp1
ENSRNOT00000020618	5	57951175	57951175-150547730	OD	trans	4.62405	4.86904	1.47536	2.62289	-0.0784115	-0.130244	0.2692	5.98568	4.68465	9	35194191	35198526	ENSRNOG00000015366	Neurl3
ENSRNOT00000008798	6	12523383	12523383-12744992	CD	trans	4.62364	6.3892	3.16799	0.904576	-0.0336561	-0.0369297	0.2067	5.98381	4.68278	15	12472119	12473072	ENSRNOG00000006734	Olr1606
ENSRNOT00000067031	15	56378050	55537968-58447179	CD	trans	4.62355	6.74483	3.5503	0.738653	-0.109295	-0.0998764	0.2356	5.985	4.68397	17	85896603	85928676	ENSRNOG00000015980	Dclre1c
ENSRNOT00000029408	14	89025676	88105376-89150139	OD	trans	4.6224	5.60646	2.31444	1.74632	1.16668	1.48369	0.2716	5.98568	4.68465	5	520281	521804	ENSRNOG00000022709	LOC679565
ENSRNOT00000026093	11	43788700	36086233-73984317	OD	trans	4.62177	4.71851	1.29963	5.50138	0.00482912	0.102994	0.3269	5.98473	4.6837	1	237986215	238017941	ENSRNOG00000019190	Ankrd22
ENSRNOT00000004650	6	144708509	144708509-144708509	OD	trans	4.62166	4.79116	1.38617	4.85085	0.0582811	-0.193844	0.466	5.9846	4.68357	10	92787372	92792857	ENSRNOG00000003501	Lyzl6
ENSRNOT00000018405	8	6655590	6030137-6817867	OD	trans	4.62157	4.93181	1.55126	1.71338	-0.946283	-1.2682	0.262	5.984	4.68297	10	13953947	13959159	ENSRNOG00000013429	Tbl3
ENSRNOT00000043820	8	43369025	43116035-120418766	OD	trans	4.62152	4.68958	1.26523	5.15303	-0.864476	4.49271	0.4303	5.98513	4.6841	X	141315765	141329273	ENSRNOG00000000875	Fhl1
ENSRNOT00000064796	18	18126702	17681275-20903310	OD	trans	4.61984	4.80668	1.4067	1.58653	-2.11158	-2.82096	0.1995	5.98568	4.68465	17	21462060	21597545	ENSRNOG00000016684	Wnk2
ENSRNOT00000029572	3	170078406	168958218-170078406	OD	trans	4.61929	4.71451	1.29762	1.75194	-0.135755	-0.210416	0.1635	5.9841	4.68307	11	70332154	70333140	ENSRNOG00000024960	RGD1562500
ENSRNOT00000037781	6	94803962	89217928-145354920	OD	trans	4.61832	4.73921	1.32836	1.63254	-0.189328	-0.249191	0.1995	5.98568	4.68465	6	87786001	87786535	ENSRNOG00000022997	F1M4U3_RAT
ENSRNOT00000019113	2	31962637	25495343-218030412	CD	trans	4.61817	5.89899	2.641	0.721247	-0.019648	-0.0213391	0.1875	5.98377	4.68274	16	2255128	2257233	ENSRNOG00000014133	Hesx1
ENSRNOT00000000178	4	75582453	72625842-78527592	OD	trans	4.61803	5.01591	1.65279	1.54709	-0.0152242	-0.0224183	0.1562	5.98568	4.68465	X	39834104	39886105	ENSRNOG00000000165	Pfkfb1
ENSRNOT00000036307	4	142938289	142938289-143177700	CD	trans	4.61685	6.09547	2.85687	1.44257	-0.0712822	-0.0792971	0.3221	5.98509	4.68406	5	172747205	172749571	ENSRNOG00000022354	Pusl1
ENSRNOT00000025024	2	246095994	245860308-249021709	OD	trans	4.61635	5.07823	1.72631	1.50998	-0.250427	-0.330957	0.2524	5.98568	4.68465	9	85146375	85149780	ENSRNOG00000018521	Nmur1
ENSRNOT00000057885	12	32581055	32528904-32725731	OD	trans	4.61435	5.04061	1.68529	1.77936	-0.0886929	-0.115182	0.2933	5.98568	4.68465	17	86014062	86017926	ENSRNOG00000038037	F1M6A7_RAT
ENSRNOT00000038380	6	51054298	50865176-51546794	CD	trans	4.61406	8.0696	4.96339	1.16439	-0.394856	-0.369253	0.2957	5.98471	4.68368	4	5275075	5275326	ENSRNOG00000025961	F1LW87_RAT
ENSRNOT00000029516	5	7507549	4157950-7936333	OD	trans	4.61316	4.83994	1.45341	5.56633	0.494898	-5.10907	0.3654	5.98568	4.68465	18	32048229	32331398	ENSRNOG00000013920	Arhgap26
ENSRNOT00000048383	1	146598248	19179808-213746448	OD	trans	4.61305	4.83217	1.44433	1.4734	-0.0507001	-0.0622364	0.2692	5.98486	4.68383	5	78241854	78645188	ENSRNOG00000029160	LOC298109
ENSRNOT00000019477	7	9558080	2272794-11509268	OD	trans	4.61254	5.56152	2.27501	1.75799	-0.0686113	-0.0911876	0.3053	5.98568	4.68465	10	89175449	89178168	ENSRNOG00000014441	Krt16
ENSRNOT00000031683	10	88697001	87768269-88986486	OD	trans	4.61205	4.85797	1.47568	1.33132	-0.11337	-0.153611	0.1707	5.98314	4.68211	3	142860674	142862133	ENSRNOG00000023195	Defb29
ENSRNOT00000050574	10	41212984	41208688-41305325	OD	trans	4.61125	5.57688	2.29339	1.83542	-0.179511	-0.261517	0.2115	5.98507	4.68404	2	39456626	39457096	ENSRNOG00000032097	RGD1560076
ENSRNOT00000036458	2	173966825	173804582-174945281	OD	trans	4.61077	5.70825	2.43927	2.29736	-0.204324	-0.291609	0.3149	5.98568	4.68465	5	28549955	28550425	ENSRNOG00000028402	D3ZRY7_RAT
ENSRNOT00000016161	15	75143909	74729124-75143909	CD	trans	4.60959	5.22363	1.89926	0.919533	-0.245711	-0.283778	0.2367	5.98447	4.68344	3	59405480	59408700	ENSRNOG00000023227	F1M3Y7_RAT
ENSRNOT00000030244	16	55402135	9119620-68346582	OD	trans	4.60924	4.76862	1.37357	5.31994	1.80259	-15.0607	0.1418	5.98467	4.68364	6	31758976	31845612	ENSRNOG00000021475	RGD1311648
ENSRNOT00000020932	16	28712152	28712152-37050948	OD	trans	4.60737	6.32148	3.11168	2.02271	-18.1535	-26.1527	0.1106	5.9853	4.68427	7	137809847	137817448	ENSRNOG00000015544	Tuba1c
ENSRNOT00000059006	17	34442553	33409474-34647748	CD	trans	4.60561	6.93132	3.76784	0.435845	-0.327226	-0.295643	0.2885	5.9837	4.68267	3	46323017	46323276	ENSRNOG00000038650	pseudogene
ENSRNOT00000019246	1	55483387	54325182-55483387	OD	trans	4.60533	4.88886	1.51944	5.43273	-0.0935425	0.581862	0.3149	5.98568	4.68465	5	146755065	146757594	ENSRNOG00000014357	Gja4
ENSRNOT00000042790	2	19031400	18080468-22167550	OD	trans	4.60419	4.68625	1.28116	1.37601	-0.532287	-0.718443	0.226	5.98568	4.68465	9	10520730	10536068	ENSRNOG00000019598	Vegfa
ENSRNOT00000056669	3	35811039	31703666-59350638	CD	trans	4.60347	6.24027	3.02781	1.038	-0.104339	-0.112004	0.1562	5.98359	4.68256	12	46563826	46595794	ENSRNOG00000037441	Ankle2
ENSRNOT00000022079	18	52430009	52430009-52807534	CD	trans	4.60252	5.59959	2.32776	0.985507	-0.00971025	-0.0100629	0.3068	5.98381	4.68278	1	30415234	30429059	ENSRNOG00000016253	Slc6a18
ENSRNOT00000031932	15	100503694	100503694-100609406	CD	trans	4.6021	6.48071	3.28877	0.579408	-0.0620427	-0.0610709	0.2596	5.98416	4.68313	18	76848293	76848742	ENSRNOG00000026428	D3ZVV6_RAT
ENSRNOT00000021335	3	144058229	144058229-144163724	OD	trans	4.60137	5.01249	1.66717	5.81637	-0.0654081	-2.08018	0.2019	5.98568	4.68465	2	220275269	220427538	ENSRNOG00000015781	Ndst3
ENSRNOT00000067673	6	145251275	121927448-145251275	CD	trans	4.60079	6.47388	3.28279	0.671969	-0.0698045	-0.0714355	0.1683	5.98525	4.68422	3	155866339	155871998	ENSRNOG00000015857	Ctsa
ENSRNOT00000067525	6	45847065	45371735-47900265	OD	trans	4.59962	4.72322	1.33037	5.43638	1.37482	-12.1684	0.2174	5.984	4.68297	7	120654169	120667013	ENSRNOG00000007686	44807
ENSRNOT00000007347	11	44910494	43734103-45087715	CD	trans	4.59896	7.58172	4.46467	0.946378	-0.076146	-0.0747061	0.3149	5.98414	4.68311	4	169079511	169099854	ENSRNOG00000005480	Csda
ENSRNOT00000029824	10	53931321	52175157-54261966	OD	trans	4.59868	4.95201	1.60026	2.58527	-0.189693	-0.325208	0.3293	5.98568	4.68465	14	50473926	50474796	ENSRNOG00000002201	D3ZLN0_RAT
ENSRNOT00000058215	4	67014613	65041780-77835196	OD	trans	4.59823	5.52135	2.24549	1.06133	-0.650703	-0.819524	0.1715	5.98568	4.68465	20	14256031	14256372	ENSRNOG00000038240	retrotransposed
ENSRNOT00000044422	6	48345829	48052936-58933829	CD	trans	4.59691	6.86948	3.71071	0.483236	-0.118655	-0.119423	0.1971	5.98407	4.68304	3	147254728	147255441	ENSRNOG00000028776	pseudogene
ENSRNOT00000060505	11	84845094	84845094-84846953	CD	trans	4.5964	6.89146	3.73467	0.729675	-0.0769444	-0.0737503	0.2644	5.98304	4.68201	2	52150819	52151268	ENSRNOG00000039479	D4ACR3_RAT
ENSRNOT00000055296	4	141015350	140886121-141015350	OD	trans	4.59605	5.7959	2.55109	6.44701	-4.36815	24.7981	0.2195	5.98467	4.68364	2	249305618	249306058	ENSRNOG00000036847	pseudogene
ENSRNOT00000047779	6	48051478	47213220-48051771	OD	trans	4.5958	4.85163	1.48643	2.15826	-0.126801	-0.196764	0.2861	5.98437	4.68334	20	3510140	3513732	ENSRNOG00000000723	RT1-CE5
ENSRNOT00000059970	15	84792736	488463-84900526	OD	trans	4.59522	4.71473	1.32546	5.48213	-0.290176	5.35629	0.2428	5.98568	4.68465	2	59666344	59681679	ENSRNOG00000017727	D3ZYL1_RAT
ENSRNOT00000065746	16	63316270	4475660-63439165	OD	trans	4.59303	4.73164	1.34802	2.1274	14.1316	21.7777	0.2236	5.98516	4.68413	10	106186869	106194374	ENSRNOG00000007971	Wbp2
ENSRNOT00000056735	5	7531977	7507549-7936333	OD	trans	4.59295	4.7191	1.33324	5.19341	0.617871	-3.50072	0.399	5.98568	4.68465	12	46036453	46143426	ENSRNOG00000037483	Ep400
ENSRNOT00000028374	2	248607376	246306139-248607376	OD	trans	4.58859	4.98579	1.65027	5.70066	-0.199461	-1.79156	0.1611	5.984	4.68297	1	205342486	205349183	ENSRNOG00000020903	Oraov1
ENSRNOT00000064821	13	69079442	68805871-69468544	OD	trans	4.58833	4.69376	1.30826	2.74323	-3.82279	-6.7067	0.25	5.98568	4.68465	10	103289372	103291576	ENSRNOG00000002795	Cog1
ENSRNOT00000066631	15	84792736	84792736-84900526	OD	trans	4.5876	4.76196	1.39001	5.52527	-0.0206432	0.365653	0.2428	5.98342	4.68239	17	38461733	38710966	ENSRNOG00000017605	Gmds
ENSRNOT00000016318	1	196175892	196175892-197094662	OD	trans	4.58756	5.20018	1.89655	1.58185	2.18122	2.84736	0.1899	5.98513	4.6841	3	89974648	89995688	ENSRNOG00000012089	F1M4W7_RAT
ENSRNOT00000037060	14	62573284	42726227-71013377	OD	trans	4.58699	4.6861	1.30063	5.48447	-4.64916e-05	0.156041	0.274	5.98568	4.68465	4	50024672	50025817	ENSRNOG00000021825	pseudogene
ENSRNOT00000007793	1	150613914	100661098-153606844	CD	trans	4.58694	4.94383	1.60365	0.943153	-0.422433	-0.496433	0.25	5.9846	4.68357	7	69921705	69922339	ENSRNOG00000005643	D3ZFH8_RAT
ENSRNOT00000040693	1	260652136	234305027-260917346	CD	trans	4.58653	6.65899	3.49618	0.81728	-0.0242037	-0.0247676	0.314	5.98384	4.68281	6	103995211	104000696	ENSRNOG00000031145	F1LWA5_RAT
ENSRNOT00000051766	6	96543630	95897536-123529974	OD	trans	4.58609	4.71952	1.34155	1.45594	-1.15497	-1.51551	0.1803	5.98568	4.68465	18	26891025	26891952	ENSRNOG00000032283	Q6QI55_RAT
ENSRNOT00000047507	10	97150252	96276108-97589089	OD	trans	4.58603	4.77127	1.40298	1.60374	-0.331264	-0.470114	0.2284	5.98568	4.68465	4	159347441	159347815	ENSRNOG00000030657	RGD1563551
ENSRNOT00000051584	15	84825998	84792736-84900526	OD	trans	4.58491	5.29509	2.00666	2.52742	6.92184	10.0769	0.2452	5.98568	4.68465	9	36350552	36363973	ENSRNOG00000031651	Q7TMC2_RAT
ENSRNOT00000065081	16	4280046	4280046-4280046	CD	trans	4.58432	6.8144	3.6647	0.429315	-0.0750666	-0.0738022	0.2039	5.98455	4.68352	3	158631161	158640824	ENSRNOG00000009207	Spata2
ENSRNOT00000010625	19	53632216	53632216-53632216	CD	trans	4.58302	5.40035	2.12669	0.871438	-0.290296	-0.327928	0.2019	5.98421	4.68318	3	52001106	52010604	ENSRNOG00000007998	Ssb
ENSRNOT00000060037	20	25431164	25112799-37668161	OD	trans	4.58256	5.11235	1.80214	2.01535	-2.06082	-2.8064	0.3197	5.98515	4.68412	2	58726061	58767746	ENSRNOG00000016691	RGD1306809
ENSRNOT00000055345	4	144016921	3336983-144558845	OD	trans	4.58149	4.72994	1.35901	1.22159	-0.0444323	-0.0562804	0.2319	5.98476	4.68373	3	144427044	144435625	ENSRNOG00000036870	Smgb
ENSRNOT00000051343	10	76453655	54495324-76707968	OD	trans	4.58047	5.09147	1.78064	4.55866	-0.343907	-1.03212	0.488	5.98568	4.68465	3	149436165	149436797	ENSRNOG00000029227	RGD1563145
ENSRNOT00000064292	7	44700590	44549569-135173467	CD	trans	4.58003	6.19057	2.99829	0.734704	-3.39574	-3.67762	0.1803	5.98568	4.68465	2	38939758	38967874	ENSRNOG00000014528	F1M4G7_RAT
ENSRNOT00000020932	14	84415539	84415539-106124775	OD	trans	4.57911	4.86265	1.51799	1.99896	-13.9399	-20.4614	0.1707	5.9853	4.68427	7	137809847	137817448	ENSRNOG00000015544	Tuba1c
ENSRNOT00000031809	3	127461496	117525678-134313455	OD	trans	4.5784	4.92341	1.58935	1.33058	-0.0271499	-0.0330917	0.2837	5.98345	4.68242	13	76989737	76990649	ENSRNOG00000026715	F1M715_RAT
ENSRNOT00000018227	6	54160213	53420166-54927762	OD	trans	4.57622	4.71072	1.34213	1.7897	1.97958	2.6057	0.2415	5.98513	4.6841	14	86466050	86468166	ENSRNOG00000013532	Pgam2
ENSRNOT00000041615	1	65611682	65611682-107494357	CD	trans	4.57504	6.87005	3.73358	0.649626	-0.00873563	-0.00916417	0.1755	5.98392	4.68289	10	83043636	83112401	ENSRNOG00000002981	Cacna1g
ENSRNOT00000045062	17	73145178	39396542-73148579	OD	trans	4.57435	5.00438	1.68739	1.8666	-0.174113	-0.239113	0.3053	5.98382	4.68279	2	192855287	192986589	ENSRNOG00000018835	Notch2
ENSRNOT00000065641	15	42592597	42592597-43078233	CD	trans	4.57386	7.65796	4.57041	0.422086	-0.278189	-0.25619	0.1731	5.98516	4.68413	16	6601525	6637711	ENSRNOG00000018823	Nisch
ENSRNOT00000049573	4	4615732	4308217-4646049	OD	trans	4.57325	5.0086	1.69357	5.73315	0.204823	-1.97468	0.3005	5.98568	4.68465	20	19528	56124	ENSRNOG00000000729	Tmlhe
ENSRNOT00000057266	3	3496765	347175-4421906	CD	trans	4.57301	7.11056	3.99177	0.458941	-0.0176773	-0.0180805	0.1755	5.98295	4.68192	12	36884699	36888140	ENSRNOG00000031726	Oas1e
ENSRNOT00000032147	10	76400575	5723426-76564763	OD	trans	4.57263	4.71741	1.3543	4.47223	-0.157554	-0.531635	0.4808	5.98568	4.68465	2	174852260	175056445	ENSRNOG00000023789	F1M5X7_RAT
ENSRNOT00000041946	10	105602352	105211358-107381970	CD	trans	4.57174	5.8465	2.63203	0.63206	-0.0191141	-0.0190352	0.2778	5.98376	4.68273	16	50276330	50298903	ENSRNOG00000013684	F11
ENSRNOT00000044954	1	156298087	151765788-232032924	OD	trans	4.57108	4.98907	1.67342	1.59784	-0.0857814	-0.111527	0.226	5.98473	4.6837	9	33179406	33191896	ENSRNOG00000013285	Imp4
ENSRNOT00000019113	6	115258614	115258614-115259065	CD	trans	4.57086	6.0085	2.8099	0.823528	-0.0192017	-0.0213821	0.1899	5.98377	4.68274	16	2255128	2257233	ENSRNOG00000014133	Hesx1
ENSRNOT00000022232	14	89025676	88329327-89150139	OD	trans	4.57067	5.30791	2.03636	1.60242	2.34649	3.13296	0.2716	5.98568	4.68465	9	86143332	86248939	ENSRNOG00000023577	LOC100362458
ENSRNOT00000012372	1	105659629	105617566-257603930	OD	trans	4.57042	4.72808	1.36929	1.87748	-5.42102	-7.47367	0.2981	5.984	4.68297	15	3818177	3819351	ENSRNOG00000009297	Chchd1
ENSRNOT00000015393	1	196175892	196175892-197094662	CD	trans	4.57036	6.02322	2.82654	0.962163	5.38029	6.24996	0.1899	5.98568	4.68465	9	42984834	43066195	ENSRNOG00000011194	Tpp2
ENSRNOT00000034355	19	38950900	38812774-39409121	CD	trans	4.57025	5.29102	2.01766	1.17536	-0.137024	-0.159995	0.2332	5.983	4.68197	8	125535698	125536042	ENSRNOG00000026168	retrotransposed
ENSRNOT00000028020	5	34943236	34486330-34997922	CD	trans	4.57011	5.67203	2.44205	0.793544	-0.678137	-0.746783	0.238	5.98455	4.68352	1	191129220	191137612	ENSRNOG00000020643	Bub3
ENSRNOT00000065658	10	95818356	95818356-96055318	OD	trans	4.56978	5.18163	1.89475	1.22565	-0.0375749	-0.049614	0.1538	5.98468	4.68365	3	3960482	3964296	ENSRNOG00000043355	LOC100359989
ENSRNOT00000010675	13	60911363	60415451-62049743	OD	trans	4.5696	4.74971	1.39583	3.88148	-2.28473	-5.56678	0.4255	5.984	4.68297	15	12821935	12827187	ENSRNOG00000007701	Thoc7
ENSRNOT00000007954	5	23477367	23086038-23477367	OD	trans	4.56603	4.94913	1.63291	1.67527	-1.37186	-1.93873	0.1803	5.98481	4.68378	7	127403425	127423259	ENSRNOG00000006028	D4A709_RAT
ENSRNOT00000022152	10	20012122	19495417-65068083	OD	trans	4.56524	4.83339	1.49931	5.59089	0.0058387	0.0852841	0.1226	5.98568	4.68465	9	91790150	91791109	ENSRNOG00000016546	Olr1349
ENSRNOT00000043541	2	137644212	137644212-138945872	CD	trans	4.56517	5.49346	2.24938	0.970726	-0.0350128	-0.0404052	0.1851	5.9821	4.68107	2	51923969	51924424	ENSRNOG00000032314	D3Z9Q8_RAT
ENSRNOT00000018351	10	34881504	21441860-35285100	OD	trans	4.56478	4.69377	1.33509	5.39456	0.26991	-2.79011	0.238	5.98568	4.68465	9	8059023	8065585	ENSRNOG00000013578	Trem2
ENSRNOT00000045500	15	54325958	43246564-55226368	CD	trans	4.56339	4.96732	1.65681	1.02561	-0.049728	-0.055317	0.2788	5.98476	4.68373	17	67477363	67479012	ENSRNOG00000038530	F1LY37_RAT
ENSRNOT00000041474	3	35623354	35412035-35666984	OD	trans	4.5631	5.29744	2.03265	1.29385	-0.0489259	-0.0599768	0.2404	5.98474	4.68371	5	153950116	153973141	ENSRNOG00000018058	Runx3
ENSRNOT00000043733	16	76349403	75117663-76484402	CD	trans	4.56084	6.70658	3.57338	0.826088	-0.035688	-0.0345791	0.3077	5.98454	4.68351	17	76986683	76987515	ENSRNOG00000029794	F1LV63_RAT
ENSRNOT00000064745	14	89293256	88479701-89443513	OD	trans	4.56031	4.68617	1.3311	1.63774	-0.0534781	-0.0747158	0.2212	5.98568	4.68465	3	3858161	3861440	ENSRNOG00000042407	Obp2b
ENSRNOT00000058665	2	236695087	143873825-236695087	CD	trans	4.56026	8.50935	5.47815	0.343894	-0.0902097	-0.0838839	0.2139	5.98533	4.6843	10	40648951	40726824	ENSRNOG00000012575	Fat2
ENSRNOT00000058680	2	143103153	138907979-144396486	CD	trans	4.56025	6.34048	3.18064	0.699684	-0.0214841	-0.0222706	0.1683	5.98247	4.68144	4	86116464	86117372	ENSRNOG00000038498	Vom1r69
ENSRNOT00000048414	2	54312919	53787466-59633195	CD	trans	4.55981	5.59171	2.36419	1.49553	-1.04139	-1.22649	0.3245	5.98491	4.68388	16	75455087	75455945	ENSRNOG00000032304	Defb14
ENSRNOT00000023960	15	84825998	84792736-84900526	OD	trans	4.55899	5.05573	1.7632	5.73221	-0.211689	1.85064	0.2452	5.98568	4.68465	2	59660849	59701227	ENSRNOG00000017727	D3ZYL1_RAT
ENSRNOT00000042136	1	196939787	196175892-197490532	OD	trans	4.55855	5.87692	2.6792	1.92243	5.11485	7.03211	0.2019	5.98568	4.68465	16	4173412	4856847	ENSRNOG00000031287	Cacna2d3
ENSRNOT00000035534	17	22813995	22641554-23036183	OD	trans	4.5577	4.80309	1.47207	1.96472	14.0386	21.1115	0.226	5.984	4.68297	2	242760677	242792290	ENSRNOG00000025661	LOC100364801
ENSRNOT00000003193	1	196175892	196175892-197094662	OD	trans	4.55727	4.96786	1.66423	1.41676	9.31364	12.9756	0.1899	5.98568	4.68465	10	826803	872216	ENSRNOG00000002314	Lkap
ENSRNOT00000004717	1	104065286	103020725-254484747	OD	trans	4.55514	4.76327	1.42824	5.32553	0.0168676	0.0914636	0.2053	5.98568	4.68465	10	67134790	67155891	ENSRNOG00000003476	Slc6a4
ENSRNOT00000067059	5	35990810	35411803-41758525	CD	trans	4.55434	5.59408	2.37251	1.10166	-0.107926	-0.122064	0.2212	5.98394	4.68291	5	165234343	165238522	ENSRNOG00000009298	Fbxo44
ENSRNOT00000019772	13	69165590	69079442-69279099	OD	trans	4.55296	5.4943	2.26343	1.3901	-0.365706	-0.454015	0.226	5.98517	4.68414	9	70702181	70771155	ENSRNOG00000014288	Fn1
ENSRNOT00000059513	7	84265464	84265464-87511614	OD	trans	4.55262	5.55698	2.33337	1.97995	-0.0638082	-0.0924667	0.274	5.98568	4.68465	13	71982067	71983244	ENSRNOG00000038934	F1M442_RAT
ENSRNOT00000018569	16	59991205	59991205-60540436	CD	trans	4.55254	5.73832	2.53353	1.95351	5.13791	6.09377	0.3413	5.98568	4.68465	4	117963581	117968532	ENSRNOG00000013712	Tex261
ENSRNOT00000023217	9	7687814	7687814-8006152	CD	trans	4.55252	7.79839	4.73987	0.685892	-0.0922799	-0.0899396	0.1755	5.98487	4.68384	9	84486559	84487029	ENSRNOG00000017287	pseudogene
ENSRNOT00000045429	20	29846358	29830384-30434350	OD	trans	4.55016	4.81437	1.49382	5.60132	0.0024826	0.0517168	0.1803	5.98528	4.68425	13	89335029	89335961	ENSRNOG00000030851	Olr1579
ENSRNOT00000025885	16	9534390	9253516-59725198	OD	trans	4.5493	6.65843	3.53365	2.37639	1.30143	1.75192	0.3551	5.98568	4.68465	8	61343722	61348918	ENSRNOG00000038459	Ulk3
ENSRNOT00000002906	8	64576232	64012499-65133478	OD	trans	4.54904	6.09558	2.92723	4.26885	1.91261	3.71571	0.4952	5.984	4.68297	11	57162205	57190580	ENSRNOG00000002094	Atg3
ENSRNOT00000035711	1	226036724	225935707-226040500	CD	trans	4.549	6.45816	3.31902	1.13009	-0.0538947	-0.0558023	0.2692	5.98535	4.68432	16	88214094	88214728	ENSRNOG00000024116	D3ZMK0_RAT
ENSRNOT00000000317	16	9119620	8858734-11008225	OD	trans	4.54882	4.93742	1.63833	2.17872	1.02417	1.81279	0.2005	5.98568	4.68465	11	58386436	58402765	ENSRNOG00000026814	D3ZBQ4_RAT
ENSRNOT00000068229	1	196175892	196175892-197094662	OD	trans	4.54878	5.52475	2.30171	1.17032	18.9294	23.5563	0.1899	5.98568	4.68465	11	30921849	30997674	ENSRNOG00000002051	Synj1
ENSRNOT00000067290	13	12363456	10971340-12379728	CD	trans	4.54873	6.49769	3.36176	0.549231	-0.271294	-0.275008	0.2282	5.98524	4.68421	12	43588234	43624986	ENSRNOG00000000693	Svop
ENSRNOT00000048618	12	4901980	165284-5111719	OD	trans	4.54788	4.8775	1.57003	5.17179	0.186044	-0.792782	0.4062	5.98568	4.68465	20	45409557	45426510	ENSRNOG00000000308	Zbtb24
ENSRNOT00000056866	10	102486733	9740640-102486733	CD	trans	4.54771	6.34622	3.19979	0.485302	-0.36996	-0.380371	0.2067	5.98366	4.68263	4	135615838	135616168	ENSRNOG00000037538	pseudogene
ENSRNOT00000042820	3	32662271	32662271-32678748	OD	trans	4.54615	5.99652	2.82261	1.47779	-0.0524171	-0.0632489	0.3173	5.98568	4.68465	1	163982840	163983790	ENSRNOG00000029365	Olr210
ENSRNOT00000066470	15	84040596	83975835-84163049	OD	trans	4.54608	4.98219	1.69299	5.20648	-0.549609	2.31469	0.4135	5.98568	4.68465	7	91542400	91599546	ENSRNOG00000034022	Taf2
ENSRNOT00000055392	19	45561514	45554283-45561514	OD	trans	4.54599	4.84357	1.53246	5.63488	0.00543374	0.137936	0.1683	5.98233	4.6813	7	138878183	138879112	ENSRNOG00000036890	F1M909_RAT
ENSRNOT00000064329	14	99503877	99243612-99540199	CD	trans	4.54551	5.62267	2.41348	1.60776	-0.711436	-0.819711	0.2716	5.98509	4.68406	10	108867406	108883233	ENSRNOG00000003699	Q5M841_RAT
ENSRNOT00000005762	1	197094662	196175892-197094662	OD	trans	4.54516	6.35633	3.21333	1.82027	11.7531	14.1436	0.2163	5.98516	4.68413	7	30194242	30272352	ENSRNOG00000004148	Pctk2
ENSRNOT00000008458	2	48699440	48698236-49378714	OD	trans	4.54479	4.90797	1.60879	3.87511	56.0018	120.69	0.4712	5.98568	4.68465	3	169311204	169312233	ENSRNOG00000006325	Rps21
ENSRNOT00000028354	4	135946923	135946923-135946923	CD	trans	4.5436	6.13212	2.97259	1.09365	-1.05747	-1.17811	0.2981	5.98568	4.68465	8	114867604	114905115	ENSRNOG00000020891	Kif9
ENSRNOT00000059036	7	76330982	76136553-77430284	OD	trans	4.5435	5.41556	2.18586	1.41832	-0.0530425	-0.0661682	0.2188	5.98568	4.68465	13	78601360	78603438	ENSRNOG00000005241	D3ZE66_RAT
ENSRNOT00000031892	8	122593843	122593843-122593843	CD	trans	4.5423	5.52307	2.30657	1.12504	-0.179096	-0.208378	0.1401	5.98397	4.68294	1	78174630	78176965	ENSRNOG00000026810	F1M4H2_RAT
ENSRNOT00000008877	1	196175892	196175892-197094662	CD	trans	4.54126	6.95792	3.86161	0.837694	10.7338	10.6977	0.1899	5.98516	4.68413	5	8709214	8727274	ENSRNOG00000006499	Cops5
ENSRNOT00000014040	16	9119620	8858734-63316270	OD	trans	4.5409	4.91605	1.62238	2.19906	3.24815	5.46765	0.2005	5.98568	4.68465	5	130657631	130738803	ENSRNOG00000010299	Eps15
ENSRNOT00000022836	1	196175892	196175892-197094662	OD	trans	4.5394	5.82094	2.63793	0.972884	6.55878	7.89262	0.1899	5.98568	4.68465	5	74657290	74707435	ENSRNOG00000016725	Ikbkap
ENSRNOT00000004680	18	66485481	66485481-66950569	OD	trans	4.53915	5.18806	1.9351	1.83432	-0.0419624	-0.0547838	0.3365	5.98381	4.68278	13	89937452	89938417	ENSRNOG00000003528	Olr1596
ENSRNOT00000013374	1	197517256	197517256-202058767	OD	trans	4.53873	5.37098	2.14098	1.3208	18.1964	23.5174	0.1796	5.984	4.68297	7	136822203	136846040	ENSRNOG00000009628	Pfkm
ENSRNOT00000006139	6	74149110	74149110-74149110	CD	trans	4.53849	5.58124	2.37501	1.42407	-0.255866	-0.258016	0.3173	5.9831	4.68207	7	127109296	127123482	ENSRNOG00000004591	Alg12
ENSRNOT00000035129	7	84640549	84640549-87008456	OD	trans	4.53524	4.90278	1.61327	1.55561	-0.317917	-0.40923	0.2692	5.985	4.68397	13	52300876	52492936	ENSRNOG00000011063	F1M6C6_RAT
ENSRNOT00000016432	8	48017386	47630795-48536641	OD	trans	4.5349	4.96571	1.68614	1.45973	8.36715	10.6698	0.2284	5.984	4.68297	4	122202697	122220655	ENSRNOG00000012247	Rab7a
ENSRNOT00000002599	7	13482271	12548053-15070741	CD	trans	4.53469	6.77541	3.67363	0.742237	-1.28121	-1.38785	0.1322	5.98419	4.68316	11	84270087	84271016	ENSRNOG00000001893	LOC100362453
ENSRNOT00000013308	7	125713633	125713633-125919701	OD	trans	4.53256	4.7878	1.48236	2.18383	0.605794	0.960599	0.2644	5.98468	4.68365	4	159464410	159474023	ENSRNOG00000010018	Clec4a3
ENSRNOT00000067189	2	113271586	112021983-116794017	CD	trans	4.53247	8.25167	5.23613	0.452815	-0.0962663	-0.0957885	0.1667	5.98428	4.68325	5	150782366	150908889	ENSRNOG00000010037	Epb4.1
ENSRNOT00000042682	10	59159713	59159713-59991750	CD	trans	4.53125	6.265	3.12906	1.6575	-0.501977	-0.59547	0.3204	5.98568	4.68465	6	98691398	98765765	ENSRNOG00000005343	Esr2
ENSRNOT00000026573	1	197517256	197408545-197563287	OD	trans	4.53054	5.12044	1.86774	1.27428	36.4475	49.3396	0.1796	5.98558	4.68455	1	207318258	207358896	ENSRNOG00000019564	Sptbn2
ENSRNOT00000049023	4	89746600	89668472-90397209	CD	trans	4.5303	5.0528	1.79106	1.38797	-0.402176	-0.465793	0.3077	5.98504	4.68401	1	43151361	44146408	ENSRNOG00000018013	PRKN2_RAT
ENSRNOT00000026888	13	91599499	91131250-92018674	OD	trans	4.52955	5.55858	2.3595	1.88871	-0.231058	-0.286163	0.3702	5.98568	4.68465	4	163468604	163476325	ENSRNOG00000019855	Fgf23
ENSRNOT00000067210	4	154140929	154140929-155112654	OD	trans	4.52856	5.71463	2.53255	1.52716	-0.169214	-0.212998	0.1947	5.98427	4.68324	16	26481059	26495040	ENSRNOG00000030199	Tmem192
ENSRNOT00000066970	4	9537798	8615469-15764328	CD	trans	4.52642	6.93761	3.85504	0.38783	-0.125346	-0.115809	0.2115	5.98525	4.68422	4	137121006	137421081	ENSRNOG00000006144	Cntn3
ENSRNOT00000041147	6	94623917	94623917-94623917	CD	trans	4.52635	6.64989	3.5479	0.7616	-0.00481848	-0.00501925	0.2284	5.98394	4.68291	4	152732267	152733250	ENSRNOG00000032188	Olr824
ENSRNOT00000056609	5	110700308	12494377-111997240	OD	trans	4.52328	4.84452	1.55895	1.44595	-23.7518	-29.9393	0.2356	5.98568	4.68465	10	57623302	57623502	ENSRNOG00000037410	D3ZLY3_RAT
ENSRNOT00000010869	1	197094662	196175892-197094662	OD	trans	4.52308	5.57342	2.38273	1.58968	1.03163	1.4634	0.2163	5.98568	4.68465	7	27934653	28020533	ENSRNOG00000008022	D3ZA56_RAT
ENSRNOT00000059160	19	31546836	31546836-40326944	CD	trans	4.52286	5.37107	2.15808	1.2512	-0.0842473	-0.0979778	0.2861	5.98426	4.68323	9	45273211	45292491	ENSRNOG00000004076	D3ZPT8_RAT
ENSRNOT00000042909	14	100608072	100555102-101145565	CD	trans	4.52286	6.54079	3.43454	0.693284	-0.098164	-0.0979401	0.2874	5.98455	4.68352	4	117348330	117363967	ENSRNOG00000009022	Rtkn
ENSRNOT00000013475	16	36641778	34150572-45061899	OD	trans	4.52163	4.86002	1.5788	5.58397	-0.0380736	0.59643	0.1202	5.98568	4.68465	15	103885731	103886168	ENSRNOG00000010144	D3ZEP6_RAT
ENSRNOT00000068092	20	15438251	15438251-15438799	CD	trans	4.52151	4.83026	1.54433	1.24232	1.64978	1.97033	0.2476	5.98568	4.68465	1	78911961	78915768	ENSRNOG00000018101	KLC3_RAT
ENSRNOT00000012491	18	67559216	67559216-67785997	CD	trans	4.52113	5.2035	1.97189	0.856463	-0.146465	-0.163188	0.2356	5.98419	4.68316	2	242498074	242510931	ENSRNOG00000009205	Lmo4
ENSRNOT00000040729	3	144058229	144058229-144163724	OD	trans	4.51938	4.72306	1.42109	5.52176	-0.160022	-12.3603	0.2019	5.98568	4.68465	X	158405509	158633494	ENSRNOG00000016845	Gabra3
ENSRNOT00000031780	2	211376494	211376494-211376494	CD	trans	4.51895	6.91889	3.8427	0.60307	-0.34878	-0.315786	0.2716	5.98568	4.68465	11	82188510	82189394	ENSRNOG00000025031	RGD1560559
ENSRNOT00000017691	18	21761146	21761146-22273578	CD	trans	4.51895	6.46834	3.36073	0.502842	-0.0217534	-0.0215888	0.226	5.98372	4.68269	4	117866542	117872371	ENSRNOG00000013222	Cd207
ENSRNOT00000039121	7	13040720	13040720-15634392	CD	trans	4.51839	7.10025	4.03613	0.444169	-0.0185813	-0.0187464	0.1755	5.9833	4.68227	X	125673858	125675091	ENSRNOG00000026712	LOC100365644
ENSRNOT00000010462	5	154446311	29159775-154517462	OD	trans	4.51798	4.69676	1.3916	4.47833	-0.668102	1.94707	0.4904	5.98568	4.68465	5	130345980	130408734	ENSRNOG00000007111	Nrd1
ENSRNOT00000005835	10	9740640	9740640-9740640	CD	trans	4.51701	5.61759	2.43786	0.788615	-0.3346	-0.36583	0.2657	5.98568	4.68465	6	91155519	91180096	ENSRNOG00000004242	Pole2
ENSRNOT00000064143	7	97361007	95502632-97886345	CD	trans	4.51693	5.79589	2.63387	0.612166	-0.0648344	-0.0676924	0.2343	5.98459	4.68356	X	79429727	79431361	ENSRNOG00000042818	D4A373_RAT
ENSRNOT00000003641	19	46233151	46004777-46248324	OD	trans	4.51642	5.05286	1.80611	5.81479	0.22419	-3.46702	0.1923	5.984	4.68297	13	95246549	95320925	ENSRNOG00000002710	Cnst
ENSRNOT00000026299	7	86065213	84590970-86357223	CD	trans	4.51641	7.06186	3.99739	0.846223	-0.0286951	-0.0256433	0.3005	5.98568	4.68465	1	237878741	237911006	ENSRNOG00000019409	Lipk
ENSRNOT00000068061	3	130846666	130776565-130846666	CD	trans	4.51598	7.38203	4.33724	1.35718	-0.587709	-0.571839	0.3486	5.98568	4.68465	8	20000373	20000763	ENSRNOG00000042052	pseudogene
ENSRNOT00000065401	3	131074611	2559369-147039516	OD	trans	4.51571	5.00334	1.7503	1.1276	-0.143476	-0.173623	0.2537	5.98495	4.68392	15	30378712	30379646	ENSRNOG00000043089	LOC100365347
ENSRNOT00000026016	16	52936498	8873446-55402135	OD	trans	4.51512	4.98664	1.73193	5.68595	3.75882	-39.7761	0.1202	5.98467	4.68364	8	125978161	125987670	ENSRNOG00000019139	Ctnnb1
ENSRNOT00000024095	19	46124340	32386102-46233151	OD	trans	4.51495	4.78706	1.50116	5.58988	0.00402487	-0.848976	0.1908	5.98568	4.68465	1	147091688	147092949	ENSRNOG00000022766	Ccdc89
ENSRNOT00000067286	8	34050088	33999632-34385779	OD	trans	4.5148	4.76882	1.48002	2.61757	4.11948	7.93131	0.1178	5.98568	4.68465	18	14313984	14586920	ENSRNOG00000014775	Nol4
ENSRNOT00000005487	5	24691127	16416182-45958084	CD	trans	4.51458	5.12724	1.8926	1.63779	-0.128298	-0.152664	0.2236	5.98282	4.68179	14	110376486	110525260	ENSRNOG00000004057	Ccdc88a
ENSRNOT00000005239	16	76543716	76516394-77714370	CD	trans	4.51389	5.33561	2.12805	0.912248	-0.171256	-0.203246	0.1875	5.98513	4.6841	2	195031213	195032296	ENSRNOG00000023402	F1LVM5_RAT
ENSRNOT00000033372	5	7531977	7507549-10299851	OD	trans	4.51233	5.39591	2.19708	5.31107	1.91552	-5.85086	0.399	5.98568	4.68465	18	58105689	58106201	ENSRNOG00000024970	F1M5L7_RAT
ENSRNOT00000025053	3	79340374	78008220-98324731	OD	trans	4.51192	4.97413	1.72092	5.71789	0.00809985	0.0803382	0.2488	5.985	4.68397	17	96049472	96255016	ENSRNOG00000018478	Myo3a
ENSRNOT00000001766	4	136586875	136495551-137464476	OD	trans	4.51153	4.80631	1.52738	2.0778	6.1675	8.47464	0.3107	5.98568	4.68465	20	13972774	14097396	ENSRNOG00000001304	Bcr
ENSRNOT00000010018	1	197094662	196175892-197094662	OD	trans	4.51117	4.95258	1.69722	1.92287	2.5805	4.10629	0.2163	5.98568	4.68465	3	50146767	50160110	ENSRNOG00000007625	B3galt1
ENSRNOT00000057987	7	128291673	127913106-128291673	OD	trans	4.51044	5.088	1.8527	2.88668	-0.938518	-1.5157	0.3462	5.985	4.68397	5	118163524	118477609	ENSRNOG00000006966	Nfia
ENSRNOT00000019266	8	97725534	97554542-98663134	OD	trans	4.51042	4.78891	1.50842	5.52947	-0.0255314	0.283211	0.3558	5.98568	4.68465	5	146771804	146772616	ENSRNOG00000014372	Gjb3
ENSRNOT00000039892	10	5723426	5723426-7155304	CD	trans	4.50854	5.80436	2.65191	0.701619	-0.0752177	-0.079255	0.2319	5.98478	4.68375	10	87421804	87422901	ENSRNOG00000031298	RGD1563281
ENSRNOT00000063901	6	19805320	19805320-116984339	OD	trans	4.50813	4.78404	1.50528	4.04331	3.73371	8.75577	0.4447	5.98568	4.68465	12	20806840	20821766	ENSRNOG00000001420	Fis1
ENSRNOT00000048501	1	232659054	188499785-233397087	OD	trans	4.50612	4.70611	1.41601	2.73422	-4.90182	-8.9862	0.3077	5.98568	4.68465	7	127167631	127374408	ENSRNOG00000033627	Panx2
ENSRNOT00000029568	15	58894145	57531986-59710411	OD	trans	4.50439	6.19261	3.07852	6.6204	-0.0467442	0.213234	0.2778	5.98568	4.68465	19	37083633	37084283	ENSRNOG00000022005	pseudogene
ENSRNOT00000056530	14	14694878	14694878-24297255	CD	trans	4.50406	5.901	2.76221	0.803733	-0.0051289	-0.00562282	0.2212	5.985	4.68397	1	92610310	92613267	ENSRNOG00000027102	F1LZU6_RAT
ENSRNOT00000026249	1	197517256	196939787-197563287	CD	trans	4.50318	5.97801	2.84693	0.988799	8.5572	10.0778	0.1796	5.984	4.68297	19	41703586	41792617	ENSRNOG00000019326	Cfdp1
ENSRNOT00000002647	1	100661098	100661098-102226283	OD	trans	4.50288	5.07026	1.84068	1.25891	-0.467698	-0.601993	0.2067	5.98389	4.68286	11	75302647	75360549	ENSRNOG00000001930	Ccdc50
ENSRNOT00000006690	20	27372129	25112799-37668161	OD	trans	4.50288	4.7784	1.50447	2.06798	-12.1144	-15.7591	0.2947	5.98568	4.68465	6	104396488	104406659	ENSRNOG00000004883	Erh
ENSRNOT00000064466	8	90887620	49292695-99067094	OD	trans	4.50271	4.81632	1.54896	1.32697	-0.68736	-0.899634	0.2452	5.98568	4.68465	20	49685524	49765967	ENSRNOG00000025938	Lin28b
ENSRNOT00000009002	10	15838793	15837755-16301280	OD	trans	4.50241	5.6712	2.51225	2.55792	-0.64107	-0.918149	0.3551	5.98568	4.68465	3	10018706	10024728	ENSRNOG00000006435	Tor1b
ENSRNOT00000066391	4	84826836	84826836-85282671	CD	trans	4.502	5.33965	2.14528	1.17102	-1.46392	-1.71187	0.2356	5.98568	4.68465	14	81723110	81744240	ENSRNOG00000012147	Nop14
ENSRNOT00000067991	18	4403761	3556753-5160603	CD	trans	4.50196	7.01269	3.95976	0.54681	-0.0978003	-0.0955768	0.1731	5.98568	4.68465	8	128543895	128612184	ENSRNOG00000006336	Fyco1
ENSRNOT00000019924	10	29961188	29825152-30238221	OD	trans	4.50195	4.75942	1.48335	5.43634	-0.0694181	0.557388	0.4087	5.98568	4.68465	5	79421510	79422082	ENSRNOG00000014861	Rnf183
ENSRNOT00000014337	6	53868338	53868338-53980097	OD	trans	4.50179	4.82717	1.56255	1.1114	-0.0390096	-0.049424	0.2067	5.98486	4.68383	7	137186238	137187173	ENSRNOG00000010804	Olr1108
ENSRNOT00000030465	16	52936498	8897289-55402135	OD	trans	4.50147	5.10454	1.88125	5.76353	0.288088	-2.47026	0.1202	5.98568	4.68465	1	60799006	60815240	ENSRNOG00000023782	LOC100362641
ENSRNOT00000041474	1	146143942	144113961-151206217	CD	trans	4.50102	5.31671	2.12064	0.972252	-0.0559475	-0.0658698	0.2428	5.98474	4.68371	5	153950116	153973141	ENSRNOG00000018058	Runx3
ENSRNOT00000065428	1	197517256	150271544-197563287	OD	trans	4.50047	5.07199	1.84516	1.53012	7.7275	10.3354	0.1796	5.984	4.68297	4	70522774	70538323	ENSRNOG00000017911	Fam115a
ENSRNOT00000065437	6	73385301	72811380-73523691	CD	trans	4.49971	5.99774	2.87207	0.763056	-0.36923	-0.400853	0.2236	5.98495	4.68392	2	240243668	240296914	ENSRNOG00000016419	Pdlim5
ENSRNOT00000000369	16	69657476	69657476-69733810	CD	trans	4.49925	8.94704	5.99582	0.301132	-0.257661	-0.247342	0.1353	5.98517	4.68414	16	32054773	32215987	ENSRNOG00000010358	Sh3rf1
ENSRNOT00000016280	6	114377353	52759724-144700949	OD	trans	4.49902	5.03568	1.80559	5.8193	0.189918	3.08219	0.1851	5.98568	4.68465	6	26542148	26742203	ENSRNOG00000011914	Dtnb
ENSRNOT00000039252	1	137886109	136534648-202058767	OD	trans	4.49896	5.56834	2.40233	1.51836	2.84997	3.43885	0.2282	5.984	4.68297	14	33069966	33107615	ENSRNOG00000024779	Polr2b
ENSRNOT00000065200	8	43424046	43289864-46033037	OD	trans	4.49884	4.89238	1.64141	5.19024	-1.71076	7.26844	0.413	5.98568	4.68465	7	73432168	73459410	ENSRNOG00000025454	D4ADQ1_RAT
ENSRNOT00000058107	14	104779251	16677005-104779251	OD	trans	4.49883	5.37685	2.19005	1.55323	-1.22733	-1.47299	0.3341	5.98346	4.68243	X	82054044	82060573	ENSRNOG00000006756	Maged1
ENSRNOT00000025626	11	60624637	60610416-62366185	OD	trans	4.49718	4.86925	1.61633	5.63889	0.401958	5.63032	0.2404	5.984	4.68297	16	19074584	19080343	ENSRNOG00000018932	Ccdc124
ENSRNOT00000023290	10	38583215	38376195-38960065	CD	trans	4.4969	5.61084	2.45155	1.28344	-18.8125	-20.8282	0.2379	5.98568	4.68465	1	44922562	45026476	ENSRNOG00000017174	Qk
ENSRNOT00000064990	12	13397462	13342522-13397462	CD	trans	4.49648	5.36943	2.18435	0.885476	-0.0753668	-0.0865861	0.2572	5.98489	4.68386	15	29101666	29102230	ENSRNOG00000042963	LOC100360517
ENSRNOT00000051286	3	147280100	59327130-163584023	OD	trans	4.49612	4.74152	1.46883	1.23619	-0.0715514	-0.0885502	0.2668	5.98508	4.68405	4	107251085	107251593	ENSRNOG00000029080	pseudogene
ENSRNOT00000027826	8	71776824	71776824-71811239	OD	trans	4.49484	5.22911	2.02899	1.25558	4.86717	6.27864	0.1971	5.98467	4.68364	16	19835922	19866795	ENSRNOG00000020510	Sf4
ENSRNOT00000042674	6	95790622	95790622-95790622	CD	trans	4.49427	7.05339	4.0108	0.771157	-0.0896892	-0.0938648	0.2356	5.98568	4.68465	1	42782464	42820022	ENSRNOG00000017223	Plg
ENSRNOT00000036137	16	52936498	52677122-54673590	OD	trans	4.49342	4.92923	1.68976	5.65442	0.514684	-6.50298	0.1202	5.98467	4.68364	12	35445316	35483671	ENSRNOG00000021440	Pptc7
ENSRNOT00000047666	16	9534390	9253516-54673590	OD	trans	4.4928	5.18589	1.98257	3.10882	6.3503	9.9428	0.3551	5.98568	4.68465	8	52822361	52885628	ENSRNOG00000031890	Ncam1
ENSRNOT00000042040	1	234305027	234305027-234470721	OD	trans	4.49263	4.83162	1.5778	5.63135	0.0182278	0.729299	0.2548	5.98447	4.68344	3	127400092	127400343	ENSRNOG00000030601	LOC100361388
ENSRNOT00000002815	7	80827141	76058835-81185580	OD	trans	4.49234	4.74864	1.48146	2.67196	1.4705	2.31676	0.3462	5.98568	4.68465	14	2664862	2744461	ENSRNOG00000023484	Rpap2
ENSRNOT00000056193	14	89293256	89104972-99118520	OD	trans	4.49232	5.07355	1.85591	1.28935	-0.91531	-1.16151	0.2212	5.98479	4.68376	4	157193685	157202849	ENSRNOG00000042731	Slc25a18
ENSRNOT00000020866	6	13271439	12865883-13465576	OD	trans	4.49209	5.50344	2.33798	5.88817	0.843489	-3.62965	0.3173	5.98568	4.68465	4	158901835	158920320	ENSRNOG00000023814	Rimklb
ENSRNOT00000051938	9	67822993	67567714-67853802	OD	trans	4.48839	5.11861	1.91131	1.66283	-0.139521	-0.170201	0.3413	5.98568	4.68465	2	19339117	19340106	ENSRNOG00000033408	pseudogene
ENSRNOT00000063805	10	45295638	44841196-45295638	OD	trans	4.48761	4.76425	1.50494	3.65582	-0.496655	-1.04939	0.4324	5.98568	4.68465	14	81818729	81831502	ENSRNOG00000013747	Sh3bp2
ENSRNOT00000034642	18	61995399	61804735-61995399	CD	trans	4.48635	5.49828	2.33833	1.25625	-0.0197294	-0.0231983	0.2802	5.98568	4.68465	14	37965997	37990014	ENSRNOG00000025882	Nipal1
ENSRNOT00000022748	1	196175892	196175892-197094662	CD	trans	4.48631	5.85414	2.72955	1.1144	1.02323	1.18386	0.1899	5.98568	4.68465	9	92582180	92623004	ENSRNOG00000016888	Pask
ENSRNOT00000059263	6	57815097	57815097-58174919	OD	trans	4.48545	4.79382	1.54186	3.15589	-0.792098	-1.3723	0.4159	5.98513	4.6841	4	76081462	76093286	ENSRNOG00000026874	RGD1304879
ENSRNOT00000038353	4	22816703	21295105-128370047	CD	trans	4.48492	5.66178	2.52026	0.795259	-0.0560723	-0.063505	0.1827	5.98568	4.68465	1	94683175	94690080	ENSRNOG00000033805	Klk15
ENSRNOT00000032582	7	58886106	58790005-59275796	CD	trans	4.48468	6.93326	3.89276	0.746996	-0.242643	-0.226412	0.1827	5.98428	4.68325	15	57060197	57060468	ENSRNOG00000022132	pseudogene
ENSRNOT00000048554	17	69696112	69696112-69751439	OD	trans	4.48419	4.77322	1.51912	5.48083	0.940958	-8.80019	0.2332	5.984	4.68297	2	27649191	27672157	ENSRNOG00000025274	HEXB_RAT
ENSRNOT00000045110	18	13432274	13045939-13432274	CD	trans	4.48408	5.51263	2.35653	1.3582	-0.0558862	-0.0639245	0.2874	5.98463	4.6836	X	30226835	30251284	ENSRNOG00000000620	Ott
ENSRNOT00000019456	6	115258614	97528316-115283666	OD	trans	4.48346	4.8101	1.56295	1.63246	-0.17042	-0.216661	0.1899	5.98478	4.68375	9	70745664	70747426	ENSRNOG00000014288	Fn1
ENSRNOT00000066766	5	57641801	57641801-70327920	OD	trans	4.4821	4.82377	1.58039	4.74883	0.729933	-2.45779	0.4372	5.98568	4.68465	2	203708790	203710076	ENSRNOG00000042958	D4A5F8_RAT
ENSRNOT00000057807	1	196939787	196939787-197094662	CD	trans	4.48151	10.2083	7.32291	1.1851	9.13032	7.73704	0.2019	5.98516	4.68413	6	111688749	111712826	ENSRNOG00000037998	Snw1
ENSRNOT00000025377	1	196805125	196175892-197094662	OD	trans	4.48127	4.75103	1.49654	2.94495	0.732502	1.10236	0.1884	5.98568	4.68465	19	11071145	11109634	ENSRNOG00000018607	Slc12a3
ENSRNOT00000051285	6	94623917	94623917-94623917	CD	trans	4.48113	6.62003	3.56208	0.715549	-0.00481787	-0.00497806	0.2284	5.98449	4.68346	4	152838188	152839171	ENSRNOG00000030544	Olr828
ENSRNOT00000020399	20	25827972	25112799-37668161	CD	trans	4.48105	5.84645	2.7266	2.96528	-6.57574	-7.7841	0.3913	5.98568	4.68465	18	52295099	52295955	ENSRNOG00000015161	pseudogene
ENSRNOT00000010558	6	54434817	54434817-58737396	OD	trans	4.47927	5.12547	1.9287	2.26392	-1.19037	-1.79346	0.2692	5.98268	4.68165	5	165017561	165023801	ENSRNOG00000007968	RGD1305350
ENSRNOT00000057971	11	67194917	67194917-67352772	CD	trans	4.47842	7.32676	4.31664	0.385366	-0.0514189	-0.0491058	0.216	5.98491	4.68388	11	84059460	84199863	ENSRNOG00000030506	LOC100361706
ENSRNOT00000016084	1	197094662	196175892-197094662	OD	trans	4.47834	6.48366	3.41879	1.26349	10.9277	13.236	0.2163	5.98568	4.68465	10	64344615	64373599	ENSRNOG00000011887	RGD1307929
ENSRNOT00000010823	11	78041723	78041723-78502383	OD	trans	4.47809	5.31802	2.14657	1.46922	-0.499859	-0.701408	0.1611	5.98568	4.68465	8	107270456	107270772	ENSRNOG00000008201	pseudogene
ENSRNOT00000045525	2	244540568	244472240-244540568	CD	trans	4.47697	6.10154	3.00824	1.10716	-0.0426661	-0.0506206	0.1923	5.98495	4.68392	20	1290419	1291348	ENSRNOG00000032901	Olr1733
ENSRNOT00000055369	6	46695282	46190382-48051771	CD	trans	4.47599	5.61084	2.47347	0.911817	-0.117405	-0.13322	0.1884	5.9851	4.68407	3	143669273	143678755	ENSRNOG00000010361	Kif3b
ENSRNOT00000002116	1	171356860	171356860-171907315	OD	trans	4.47587	4.99213	1.78101	1.70438	29.2179	44.0254	0.1827	5.98558	4.68455	11	24316746	24323800	ENSRNOG00000001551	Atp5j
ENSRNOT00000057134	4	76993779	75114577-78527592	OD	trans	4.47497	5.05447	1.85306	1.64772	-0.895846	-1.25898	0.149	5.98568	4.68465	20	45737467	45785949	ENSRNOG00000000303	RGD1311358
ENSRNOT00000029558	5	24691127	24691127-28881746	OD	trans	4.47494	4.87231	1.64447	1.06179	-0.0608101	-0.0733706	0.2236	5.98516	4.68413	3	164407395	164414314	ENSRNOG00000028533	LOC689618
ENSRNOT00000017779	7	51796531	51566847-51796531	OD	trans	4.47463	4.86878	1.64063	2.23372	2.00465	3.08591	0.2947	5.984	4.68297	1	29732943	29739287	ENSRNOG00000012775	Ccdc127
ENSRNOT00000068138	2	253117935	243884497-253849704	CD	trans	4.4727	4.83265	1.60102	1.20779	-0.0685095	-0.0819873	0.262	5.98394	4.68291	1	223916759	223938470	ENSRNOG00000017936	Tmc1
ENSRNOT00000045323	5	34486021	34486021-37201335	CD	trans	4.47206	6.42041	3.35726	0.534871	-2.8174	-2.75251	0.2212	5.98454	4.68351	3	47588411	47722800	ENSRNOG00000005018	Scn2a1
ENSRNOT00000029211	9	94896631	92577130-103496159	OD	trans	4.47095	4.8539	1.62754	1.35917	-0.0916636	-0.127263	0.1683	5.98453	4.6835	19	29203154	29203997	ENSRNOG00000025561	F1M323_RAT
ENSRNOT00000059389	1	203446176	203320795-204196328	CD	trans	4.46969	6.73788	3.6997	0.615056	-0.0603213	-0.0635868	0.1803	5.98407	4.68304	X	57257675	57258106	ENSRNOG00000038869	retrotransposed
ENSRNOT00000025255	1	197517256	93960720-202058767	OD	trans	4.46894	5.01415	1.81351	1.29558	2.67462	3.68917	0.1796	5.984	4.68297	3	55818804	55841779	ENSRNOG00000018657	Q5I0K6_RAT
ENSRNOT00000045139	10	38592677	38376195-94702111	OD	trans	4.46835	4.82809	1.6006	1.19425	-0.183806	-0.222954	0.25	5.98517	4.68414	20	30830742	30831959	ENSRNOG00000033891	retrotransposed
ENSRNOT00000042256	19	30121165	29360206-30173218	OD	trans	4.46831	5.15129	1.96982	1.41428	-0.786538	-0.9716	0.3092	5.98568	4.68465	2	247061663	247267991	ENSRNOG00000032660	Lphn2
ENSRNOT00000008039	6	40528898	40511171-42702187	OD	trans	4.46823	4.7333	1.49033	1.6599	-0.0952049	-0.137328	0.2306	5.98568	4.68465	17	4166077	4167192	ENSRNOG00000017651	F1LXW0_RAT
ENSRNOT00000068412	16	76077375	73232344-76590878	CD	trans	4.4682	7.22524	4.21946	0.332842	-0.0689343	-0.0672994	0.1899	5.98286	4.68183	6	25746504	25782061	ENSRNOG00000009790	Kcnk3
ENSRNOT00000064969	7	47945298	47851507-48350048	CD	trans	4.4676	5.69877	2.5789	0.845138	-0.0433832	-0.0500096	0.1971	5.98234	4.68131	X	6979150	6980553	ENSRNOG00000042917	LOC100360128
ENSRNOT00000058184	1	105898350	105595855-110099204	OD	trans	4.4669	4.97203	1.76786	1.67062	-2.7053	-3.45698	0.3389	5.98568	4.68465	1	76660558	76677290	ENSRNOG00000015229	LOC678741
ENSRNOT00000005239	18	72948977	72293442-72972577	OD	trans	4.46573	4.77789	1.54507	5.49395	0.0213663	0.210574	0.1626	5.98513	4.6841	2	195031213	195032296	ENSRNOG00000023402	F1LVM5_RAT
ENSRNOT00000034715	10	5723426	5723426-5784098	CD	trans	4.46371	5.48191	2.34401	0.730934	-0.236629	-0.260382	0.2319	5.98485	4.68382	7	102257887	102258273	ENSRNOG00000025553	F1M8Y7_RAT
ENSRNOT00000045950	14	107611740	107064514-107910154	CD	trans	4.46267	5.47723	2.33996	0.849194	-0.0566177	-0.0657115	0.186	5.98568	4.68465	18	56342276	56343523	ENSRNOG00000038957	RGD1305184
ENSRNOT00000026580	9	45848693	37178783-45848693	OD	trans	4.46214	4.80516	1.58086	1.2694	29.9355	37.175	0.2548	5.98467	4.68364	16	81213176	81229916	ENSRNOG00000019629	LAMP1_RAT
ENSRNOT00000058467	8	108924380	108924380-108930652	CD	trans	4.46141	6.69717	3.66467	0.734168	-0.927945	-0.930407	0.2644	5.9853	4.68427	14	79587423	79587800	ENSRNOG00000005526	Mrfap1
ENSRNOT00000006174	7	60674207	60674207-128343317	CD	trans	4.46091	5.23704	2.07425	1.06875	-7.94206	-9.43027	0.2332	5.98568	4.68465	7	24778133	24779449	ENSRNOG00000004632	Pmch
ENSRNOT00000037688	20	25112799	25112799-37668161	CD	trans	4.46083	5.69823	2.58547	1.02809	-0.251251	-0.2778	0.2668	5.98467	4.68364	20	8149948	8200149	ENSRNOG00000000536	MDGA1_RAT
ENSRNOT00000029247	7	74458235	74458235-76576290	OD	trans	4.46059	4.86574	1.65272	1.0091	-0.0762732	-0.0919404	0.2428	5.98568	4.68465	2	61255560	61256614	ENSRNOG00000005002	pseudogene
ENSRNOT00000067356	3	162669216	162146924-162787887	OD	trans	4.46037	4.97319	1.77619	2.07524	2.84249	4.4355	0.267	5.98568	4.68465	6	81915417	81916008	ENSRNOG00000042079	Apoo
ENSRNOT00000058552	17	33460935	33361289-35128741	OD	trans	4.45774	4.76812	1.54273	4.43488	-3.58437	-9.34939	0.4928	5.98568	4.68465	2	123455665	123497493	ENSRNOG00000038436	F1LVK0_RAT
ENSRNOT00000061305	5	131565179	131544022-131686282	CD	trans	4.45707	6.26443	3.20476	0.466624	-0.217088	-0.223315	0.2019	5.9853	4.68427	7	140917828	140960361	ENSRNOG00000011573	Csad
ENSRNOT00000035590	13	86647584	14431000-89572595	OD	trans	4.45703	5.30561	2.15513	6.00715	-0.0571985	0.471074	0.3077	5.98568	4.68465	19	40184007	40264869	ENSRNOG00000023554	Hydin
ENSRNOT00000051207	6	118530256	118530256-118649640	CD	trans	4.45685	5.80729	2.70898	0.862506	-0.41661	-0.468954	0.1779	5.98428	4.68325	18	4281572	4282372	ENSRNOG00000031244	LOC100361311
ENSRNOT00000017105	2	236695087	236480379-236695087	CD	trans	4.45621	9.18225	6.28346	0.253433	-0.0954092	-0.0812023	0.2139	5.98487	4.68384	10	40648951	40726824	ENSRNOG00000012575	Fat2
ENSRNOT00000022079	3	31254698	31184139-31278100	CD	trans	4.45573	5.93807	2.85272	1.23406	-0.00890544	-0.0106163	0.2091	5.98381	4.68278	1	30415234	30429059	ENSRNOG00000016253	Slc6a18
ENSRNOT00000004089	7	106283739	106016276-128343317	CD	trans	4.45468	6.46474	3.42265	1.14726	-0.00921811	-0.00944654	0.2222	5.98475	4.68372	10	45552131	45580847	ENSRNOG00000003039	Wnt3a
ENSRNOT00000043763	17	14279119	13874087-14280636	CD	trans	4.45431	5.68953	2.58272	0.738187	-0.0446367	-0.0454323	0.2861	5.98491	4.68388	6	139764413	139765316	ENSRNOG00000030992	LOC100360329
ENSRNOT00000066314	9	68096720	67931662-68230946	OD	trans	4.45394	6.71173	3.68783	2.24556	-0.223242	-0.269242	0.3582	5.98568	4.68465	2	250976107	251037850	ENSRNOG00000042359	Pigk
ENSRNOT00000034888	4	90507388	90507388-91041290	CD	trans	4.45389	6.25113	3.1937	0.429808	-2.64266	-2.63267	0.226	5.98568	4.68465	13	101214446	101289384	ENSRNOG00000002353	RBGPR_RAT
ENSRNOT00000015730	4	29291507	29291507-33851412	CD	trans	4.45259	5.29558	2.14859	1.24087	-0.457686	-0.541065	0.2476	5.98491	4.68388	1	19469744	19543951	ENSRNOG00000011720	D3Z9L4_RAT
ENSRNOT00000068603	6	102877372	48454706-102877372	OD	trans	4.45215	5.05363	1.87674	1.22898	-0.650622	-0.849953	0.2053	5.98568	4.68465	16	48746685	48747078	ENSRNOG00000042425	pseudogene
ENSRNOT00000066569	2	246004440	245561602-248607376	OD	trans	4.45186	5.42795	2.29674	1.49483	-6.72169	-8.48107	0.1957	5.98568	4.68465	10	40502216	40514708	ENSRNOG00000011864	Gm2a
ENSRNOT00000012798	12	32725731	32528904-32725731	OD	trans	4.45173	5.7088	2.60659	6.54771	-0.011718	0.608717	0.2596	5.98568	4.68465	17	72468000	72479997	ENSRNOG00000031454	F1LVZ0_RAT
ENSRNOT00000025380	8	95895084	95148393-97526610	CD	trans	4.45124	7.76245	4.80365	0.227453	-0.280828	-0.266998	0.1812	5.9849	4.68387	16	70250943	70251253	ENSRNOG00000018787	LOC100364844
ENSRNOT00000040801	13	35530171	35530171-35668415	CD	trans	4.4505	6.92935	3.92325	0.427397	-0.0111697	-0.0103739	0.2139	5.98403	4.683	4	152863641	152864624	ENSRNOG00000030203	Olr829
ENSRNOT00000044921	9	106098831	105887063-106098831	OD	trans	4.4504	4.72175	1.4967	2.0739	-0.032587	-0.0543895	0.2271	5.98484	4.68381	5	138043085	138046535	ENSRNOG00000033231	F1LZG0_RAT
ENSRNOT00000060901	5	40608833	33777581-100389831	OD	trans	4.45008	4.86318	1.66126	1.44992	-0.0274184	-0.0362353	0.2644	5.985	4.68397	11	41811138	41812055	ENSRNOG00000039712	Olr1531
ENSRNOT00000038401	16	4475660	4475660-4475660	CD	trans	4.45004	5.99252	2.91777	0.611202	-0.0223835	-0.0223037	0.2692	5.9837	4.68267	5	12288241	12289246	ENSRNOG00000022945	F1LZD6_RAT
ENSRNOT00000042130	1	104356156	36576764-262721035	CD	trans	4.44837	4.94908	1.7618	1.17201	-0.19971	-0.235746	0.2788	5.98568	4.68465	11	24457855	24693851	ENSRNOG00000006997	App
ENSRNOT00000023301	7	47945298	47851507-48942848	CD	trans	4.448	6.43254	3.39493	0.734227	-2.22275	-2.32669	0.1971	5.98455	4.68352	18	57541447	57564852	ENSRNOG00000017106	Csnk1a1
ENSRNOT00000038160	11	64836323	63889775-65672772	OD	trans	4.44723	5.4534	2.32986	1.19387	-0.0538973	-0.0681936	0.2029	5.98568	4.68465	8	111188542	111206450	ENSRNOG00000010663	F1LZF4_RAT
ENSRNOT00000039190	1	194347402	123331492-194347402	OD	trans	4.44697	4.87393	1.67694	1.29922	-0.114066	-0.145023	0.2005	5.98436	4.68333	15	89637961	89638315	ENSRNOG00000023974	pseudogene
ENSRNOT00000019311	7	120101788	118090714-120101788	OD	trans	4.4465	4.77342	1.56124	1.66313	-0.0891978	-0.119191	0.2694	5.98568	4.68465	1	98601682	98611747	ENSRNOG00000014327	Csrp3
ENSRNOT00000001891	3	144058229	144058229-161939935	OD	trans	4.44617	4.78424	1.57429	5.50546	0.152605	-1.41842	0.2019	5.98568	4.68465	12	37619153	37704471	ENSRNOG00000001397	D3ZUN0_RAT
ENSRNOT00000047258	15	56832706	56073524-58465295	CD	trans	4.44533	5.43603	2.31252	0.895007	-4.94293	-5.37567	0.2463	5.98568	4.68465	4	6100783	6115056	ENSRNOG00000014347	Slc4a2
ENSRNOT00000003180	5	128318914	94422569-128501289	OD	trans	4.44396	4.83603	1.6366	1.81733	-1.19121	-1.53026	0.2415	5.98495	4.68392	10	77499062	77499293	ENSRNOG00000002340	pseudogene
ENSRNOT00000058177	8	97516898	93960808-98779749	CD	trans	4.443	5.44244	2.32213	0.800926	-0.0890243	-0.104573	0.1981	5.98471	4.68368	18	85749450	85750621	ENSRNOG00000038211	F1M027_RAT
ENSRNOT00000041731	1	172628104	158930812-172633900	OD	trans	4.44243	5.59151	2.48743	2.392	-0.0163184	-0.0223135	0.3865	5.98568	4.68465	X	88850923	89052969	ENSRNOG00000025672	Tex11
ENSRNOT00000002223	17	86597321	85873825-87489405	CD	trans	4.44181	5.43288	2.31283	0.954608	-0.309266	-0.364973	0.1715	5.98568	4.68465	11	44853487	45018660	ENSRNOG00000001627	F1M9R3_RAT
ENSRNOT00000065069	3	124140292	124056295-124235472	CD	trans	4.44171	6.20104	3.15213	0.773886	-0.0810947	-0.0778732	0.226	5.9841	4.68307	12	7258576	7492556	ENSRNOG00000032410	RGD1562533
ENSRNOT00000063985	5	110700308	28873747-111549595	CD	trans	4.44106	5.44316	2.32506	0.729673	-5.84292	-6.57514	0.2356	5.98568	4.68465	14	42923464	42992065	ENSRNOG00000034200	F1M585_RAT
ENSRNOT00000035531	1	196175892	196175892-197094662	CD	trans	4.44093	6.18865	3.13958	0.839582	2.8321	3.14729	0.1899	5.98513	4.6841	1	190969408	190987454	ENSRNOG00000025651	Ikzf5
ENSRNOT00000058128	9	45848693	37907571-45848693	CD	trans	4.43875	4.82533	1.63008	1.37879	3.80716	4.47234	0.2548	5.98568	4.68465	10	46493148	46612883	ENSRNOG00000003590	Tom1l2
ENSRNOT00000005270	20	12910673	12910673-15438799	OD	trans	4.43873	5.17279	2.02581	2.50523	8.58179	12.8492	0.3654	5.98568	4.68465	19	24781364	24784781	ENSRNOG00000003863	RGD1564093
ENSRNOT00000050125	4	148126784	148031505-148126784	CD	trans	4.43855	7.18277	4.20439	0.663108	-0.0163229	-0.0159062	0.2548	5.98402	4.68299	1	178234703	178265428	ENSRNOG00000031587	F1LW98_RAT
ENSRNOT00000009585	17	12595735	11213054-12648242	CD	trans	4.43846	5.32438	2.19576	0.987916	-0.0625123	-0.0700179	0.2644	5.98456	4.68353	10	57909468	57921221	ENSRNOG00000007244	D3ZRX0_RAT
ENSRNOT00000066930	17	33409474	33207249-33409474	OD	trans	4.43844	4.75633	1.55029	1.54395	-0.0657166	-0.0793417	0.3197	5.9841	4.68307	15	15654043	15654495	ENSRNOG00000043058	retrotransposed
ENSRNOT00000042404	18	19078031	17938443-20572662	OD	trans	4.4377	4.72392	1.51338	1.74839	-0.185358	-0.240445	0.2115	5.98455	4.68352	9	8107808	8115759	ENSRNOG00000013554	Treml2
ENSRNOT00000056775	12	33476831	33467307-33991581	CD	trans	4.43668	5.62523	2.53051	0.622026	-0.0230152	-0.0241938	0.238	5.98483	4.6838	X	138247404	138247901	ENSRNOG00000037499	D3ZMH9_RAT
ENSRNOT00000068357	18	70883914	70883914-73788761	OD	trans	4.43622	5.14732	1.9998	0.999324	-0.0545986	-0.0656137	0.2198	5.98468	4.68365	3	88022983	88110352	ENSRNOG00000006094	Cd44
ENSRNOT00000013997	1	196939787	196175892-197094662	OD	trans	4.43553	6.07598	3.02332	1.42377	19.8686	25.619	0.2019	5.98516	4.68413	10	95650970	95656902	ENSRNOG00000010038	Psmc5
ENSRNOT00000038641	1	197094662	196175892-197094662	OD	trans	4.43472	5.13625	1.98898	1.79369	3.82561	5.63809	0.2163	5.98568	4.68465	8	66201939	66214229	ENSRNOG00000025372	Glce
ENSRNOT00000018367	16	4475660	4475660-55402135	CD	trans	4.43295	5.46071	2.35304	0.766129	1.55559	1.65225	0.2692	5.98568	4.68465	2	212033229	212067023	ENSRNOG00000013719	Dph5
ENSRNOT00000040371	16	8873446	8873446-12921103	OD	trans	4.43251	4.80307	1.61115	1.28825	6.38697	8.58222	0.1322	5.98558	4.68455	17	39989935	40125384	ENSRNOG00000033643	Exoc2
ENSRNOT00000002531	1	197517256	196939787-202058767	OD	trans	4.43119	5.42656	2.31692	1.23025	5.75883	7.02085	0.1796	5.984	4.68297	4	185797168	185828199	ENSRNOG00000001852	Ergic2
ENSRNOT00000020550	9	2502529	2040323-2502529	CD	trans	4.43106	6.52266	3.50888	0.387065	-0.0878855	-0.0832346	0.1981	5.98522	4.68419	1	227748131	227961671	ENSRNOG00000015232	Pip5k1b
ENSRNOT00000020803	5	157702222	157702222-158452691	OD	trans	4.42912	5.06538	1.91497	1.78148	-0.164669	-0.240691	0.2188	5.98568	4.68465	4	160952986	160956570	ENSRNOG00000015529	Cdca3
ENSRNOT00000016519	9	45848693	45848693-45848693	CD	trans	4.42795	4.96473	1.80188	1.16101	11.6569	13.7343	0.2548	5.98568	4.68465	2	182790179	182796668	ENSRNOG00000012393	S100a13
ENSRNOT00000049445	4	33914774	33851412-34007787	CD	trans	4.4277	5.41687	2.3099	0.861335	-0.125647	-0.147881	0.1755	5.98313	4.6821	7	122599941	122600429	ENSRNOG00000029243	RGD1560568
ENSRNOT00000046034	9	93846945	93235503-95486125	OD	trans	4.42751	5.35378	2.2401	1.47339	-2.69629	-3.5452	0.2536	5.98568	4.68465	7	137474981	137489724	ENSRNOG00000031424	Ccdc65
ENSRNOT00000068591	5	28881746	24691127-111997240	OD	trans	4.42744	4.77139	1.58003	2.03157	-3.38222	-4.12821	0.2729	5.98474	4.68371	4	131902448	131924619	ENSRNOG00000006221	Uba3
ENSRNOT00000068511	2	220056683	218410541-220316166	OD	trans	4.42711	5.24401	2.11798	3.46226	-0.0235989	-0.0339138	0.3913	5.98469	4.68366	2	193303151	193314365	ENSRNOG00000042884	D3ZCU5_RAT
ENSRNOT00000002330	8	88902953	6158067-98440602	OD	trans	4.42659	4.72468	1.52649	1.52666	-0.131336	-0.17932	0.2597	5.9849	4.68387	11	73147652	73148932	ENSRNOG00000001713	retrotransposed
ENSRNOT00000039295	13	73823126	73823126-74344664	CD	trans	4.42653	6.01818	2.96991	1.3312	-0.0405764	-0.0465272	0.2596	5.98332	4.68229	5	111120808	111121386	ENSRNOG00000022643	pseudogene
ENSRNOT00000019630	18	66371189	65846985-66617573	OD	trans	4.42256	5.81579	2.75388	4.75115	-1.43388	2.7469	0.4372	5.984	4.68297	16	70462989	70473343	ENSRNOG00000014628	Sgk196
ENSRNOT00000022630	3	130859871	130859871-130859871	OD	trans	4.42154	4.98142	1.82785	2.94058	-0.226965	-0.33774	0.4279	5.98568	4.68465	17	48290185	48290654	ENSRNOG00000016865	Hist1h2ba
ENSRNOT00000019880	5	66217154	65792680-69205738	CD	trans	4.42123	5.61103	2.53115	1.11669	-0.258966	-0.280409	0.2812	5.98568	4.68465	9	39492187	39537792	ENSRNOG00000014683	Il1rl2
ENSRNOT00000057298	7	35684405	35684405-36550227	CD	trans	4.41951	5.54404	2.45914	0.950357	-0.0227706	-0.0251946	0.2572	5.98437	4.68334	6	128253388	128269951	ENSRNOG00000037743	LOC299277
ENSRNOT00000060787	1	196939787	196175892-197563287	OD	trans	4.41911	4.94861	1.79304	1.70281	17.3396	27.0556	0.2019	5.98558	4.68455	3	8956380	9021831	ENSRNOG00000015396	Sptan1
ENSRNOT00000034527	13	58182682	51794620-59814043	OD	trans	4.41769	5.32641	2.2201	1.77887	-0.190688	-0.243845	0.3029	5.98568	4.68465	5	51803329	51803905	ENSRNOG00000022990	Ifnk
ENSRNOT00000036787	7	134946880	134946880-135173467	OD	trans	4.4175	5.07216	1.93515	1.19276	-0.8929	-1.11087	0.2308	5.98568	4.68465	15	35905915	35906434	ENSRNOG00000022290	pseudogene
ENSRNOT00000040903	7	47945298	37069599-48942848	OD	trans	4.41664	4.81718	1.64493	5.56257	0.183978	2.10618	0.1971	5.98502	4.68399	8	20068160	20068357	ENSRNOG00000033655	retrotransposed
ENSRNOT00000056051	12	33476831	33467307-37306983	CD	trans	4.41649	5.14349	2.01663	0.978214	-0.63039	-0.700087	0.238	5.98501	4.68398	4	160712582	160728840	ENSRNOG00000011796	C1r
ENSRNOT00000025198	9	45848693	37178783-45848693	CD	trans	4.41634	5.42906	2.33548	0.889699	11.8934	13.1835	0.2548	5.98467	4.68364	18	71868225	71876832	ENSRNOG00000018676	RGD1562987
ENSRNOT00000051388	13	69271108	67747324-69906812	OD	trans	4.41608	4.75233	1.57033	3.21063	-1.09582	-2.23837	0.3634	5.98568	4.68465	10	85855910	85869707	ENSRNOG00000009370	Tbkbp1
ENSRNOT00000011799	4	87376836	84638524-88788529	OD	trans	4.41495	4.75427	1.574	4.8652	-0.35256	1.17217	0.4519	5.98568	4.68465	5	80531483	80555551	ENSRNOG00000008712	RGD1304595
ENSRNOT00000065181	2	142831346	140977586-179539344	CD	trans	4.41491	5.95547	2.91384	0.671282	-0.134924	-0.134828	0.2236	5.98283	4.6818	10	59853363	59884087	ENSRNOG00000017912	Atp2a3
ENSRNOT00000060033	8	45785270	45048924-46666185	CD	trans	4.41486	5.8766	2.82812	0.526409	-0.0437618	-0.0444265	0.2087	5.98452	4.68349	1	49160539	49161565	ENSRNOG00000030248	F1M057_RAT
ENSRNOT00000044390	11	79590969	79387448-80440369	OD	trans	4.41427	4.72609	1.54199	4.91846	0.303862	-0.990946	0.4207	5.98568	4.68465	1	201683720	201718785	ENSRNOG00000019351	Chid1
ENSRNOT00000026265	19	46124340	46004777-46403044	OD	trans	4.41412	4.78205	1.60709	5.55878	0.085644	-1.66316	0.1908	5.98568	4.68465	7	138519353	138617862	ENSRNOG00000019393	Lima1
ENSRNOT00000044477	1	202048821	196939787-258468391	CD	trans	4.41353	5.11145	1.98363	1.13731	27.7304	31.5013	0.2826	5.984	4.68297	13	93978868	93987654	ENSRNOG00000033790	Hnrnpu
ENSRNOT00000065895	20	25954772	25112799-37668161	OD	trans	4.41203	4.79552	1.62492	1.83584	-14.5972	-17.5366	0.2718	5.98568	4.68465	10	55445288	55576094	ENSRNOG00000002886	Myh10
ENSRNOT00000068641	13	91961870	91599499-93214976	OD	trans	4.41194	5.2334	2.1224	2.02342	-0.122184	-0.150497	0.3702	5.98568	4.68465	20	38439571	38443037	ENSRNOG00000029509	F1LTM6_RAT
ENSRNOT00000005998	2	196292715	195868519-197627154	OD	trans	4.41131	4.98262	1.8403	1.03945	-1.33981	-1.68279	0.1683	5.98568	4.68465	7	9768135	9793584	ENSRNOG00000004505	Nfic
ENSRNOT00000065233	4	89746600	49703821-128358283	CD	trans	4.41121	4.94588	1.79846	1.31746	-0.411973	-0.477071	0.3077	5.98432	4.68329	5	107069133	107088378	ENSRNOG00000011280	Mllt3
ENSRNOT00000018452	15	74729124	74729124-75143909	CD	trans	4.41108	4.84327	1.68115	1.35968	-1.78984	-2.14683	0.2548	5.98568	4.68465	1	217636135	217770594	ENSRNOG00000013239	Tle4
ENSRNOT00000020337	1	196175892	196175892-197094662	CD	trans	4.41032	6.36992	3.36622	0.718332	6.24456	6.57131	0.1899	5.98516	4.68413	6	10552177	10582783	ENSRNOG00000028504	Socs5
ENSRNOT00000066934	16	9534390	9534390-9534390	OD	trans	4.41028	5.24914	2.14177	2.74163	0.817356	1.34512	0.3551	5.98568	4.68465	9	84949896	85040301	ENSRNOG00000025418	Armc9
ENSRNOT00000012802	5	70513564	65792680-70517870	CD	trans	4.41027	5.21308	2.1014	0.866768	-0.156607	-0.168786	0.2764	5.98516	4.68413	5	58366449	58405718	ENSRNOG00000009015	Nfx1
ENSRNOT00000067839	2	207638656	26302183-211649293	OD	trans	4.40941	4.81143	1.64629	1.87692	-15.3154	-22.1652	0.3005	5.98568	4.68465	7	71694109	71697328	ENSRNOG00000010408	LOC100361574
ENSRNOT00000046354	7	12548053	12548053-15070741	CD	trans	4.4094	6.90162	3.93539	0.620662	-0.029908	-0.0315886	0.1304	5.98452	4.68349	3	72664842	72665777	ENSRNOG00000033450	Olr648
ENSRNOT00000046957	10	11926730	8799472-12864160	OD	trans	4.40848	4.81755	1.65437	4.46123	0.990067	-2.94485	0.4904	5.98568	4.68465	7	127167631	127373383	ENSRNOG00000033627	Panx2
ENSRNOT00000008559	5	2241369	2241369-2659999	OD	trans	4.40838	5.2306	2.12307	4.51982	1.16399	-2.97912	0.4255	5.98568	4.68465	10	31367692	31368372	ENSRNOG00000006549	LOC100362205
ENSRNOT00000017744	2	204925018	59851646-254882128	OD	trans	4.40775	4.71216	1.53299	2.51163	-0.6311	-0.991266	0.3197	5.98568	4.68465	9	19986826	19998732	ENSRNOG00000013238	Tmem14a
ENSRNOT00000010537	14	78906266	78070986-103043383	OD	trans	4.40659	4.72578	1.55009	1.47156	-0.33879	-0.439129	0.2716	5.98467	4.68364	4	49659289	50003597	ENSRNOG00000007636	Cadps2
ENSRNOT00000051291	7	70806207	69718231-72155932	OD	trans	4.40641	4.85269	1.69704	1.69581	-0.284493	-0.384617	0.2644	5.98495	4.68392	10	76701668	76715132	ENSRNOG00000003938	LOC100363487
ENSRNOT00000050489	1	48706463	47341372-55733538	OD	trans	4.40628	4.80042	1.63702	1.37325	-0.733094	-0.911605	0.2764	5.98568	4.68465	14	100950469	100950729	ENSRNOG00000033686	LOC682793
ENSRNOT00000056638	20	64148	26997-3905878	OD	trans	4.40612	5.18998	2.07998	3.22281	-2.0071	-3.24351	0.3966	5.98568	4.68465	8	100936342	101014880	ENSRNOG00000010027	Atr
ENSRNOT00000041186	1	197094662	196175892-197094662	CD	trans	4.40564	6.67508	3.69779	1.51387	7.06467	7.94956	0.2163	5.98516	4.68413	2	244604360	244637561	ENSRNOG00000015425	Ssx2ip
ENSRNOT00000017691	5	33778240	33777581-34463490	CD	trans	4.40453	7.22371	4.28205	0.308335	-0.0239525	-0.023317	0.1683	5.98372	4.68269	4	117866542	117872371	ENSRNOG00000013222	Cd207
ENSRNOT00000022079	5	139778982	139778982-140036982	CD	trans	4.404	6.36443	3.36676	0.552923	-0.00967935	-0.00917551	0.3005	5.98381	4.68278	1	30415234	30429059	ENSRNOG00000016253	Slc6a18
ENSRNOT00000019113	7	21972187	1379311-21972187	CD	trans	4.40367	5.38119	2.2957	0.931022	-0.018466	-0.020179	0.1923	5.98377	4.68274	16	2255128	2257233	ENSRNOG00000014133	Hesx1
ENSRNOT00000044206	3	125867667	125578346-127289353	OD	trans	4.40359	5.12194	2.00625	1.20573	-0.38487	-0.49874	0.1851	5.98568	4.68465	10	88268420	88278293	ENSRNOG00000011846	Krt28
ENSRNOT00000057977	4	24061155	22915456-136114018	OD	trans	4.40318	4.88523	1.73792	2.57369	-0.0169022	-0.0306841	0.3125	5.98486	4.68383	3	59605101	59665308	ENSRNOG00000022637	D4A4B0_RAT
ENSRNOT00000064724	16	21934968	21934968-23639845	CD	trans	4.40278	5.91678	2.88441	1.11134	-0.401015	-0.430977	0.2115	5.98456	4.68353	7	30717986	30832378	ENSRNOG00000005573	RGD1565947
ENSRNOT00000009292	4	89746600	79800824-90397209	CD	trans	4.40259	5.88794	2.85324	0.902761	-0.0194615	-0.0203319	0.3077	5.98487	4.68384	6	3250031	3278339	ENSRNOG00000007061	D3Z8W6_RAT
ENSRNOT00000065301	18	58834848	58519312-58916475	OD	trans	4.40255	5.01165	1.88275	3.95628	-1.14372	-2.27049	0.476	5.98568	4.68465	2	32602480	32675350	ENSRNOG00000018903	P85A_RAT
ENSRNOT00000022744	2	174664571	173885551-174914634	CD	trans	4.4003	6.86889	3.90978	0.287261	-0.0458822	-0.0428416	0.2077	5.985	4.68397	18	4275671	4292235	ENSRNOG00000016887	Hrh4
ENSRNOT00000027352	4	32845826	32845730-32947042	CD	trans	4.40014	4.93933	1.80312	1.24871	-0.160271	-0.189807	0.3077	5.98568	4.68465	16	9200233	9256753	ENSRNOG00000020203	Ptpn20
ENSRNOT00000022971	18	11209143	3179776-13639446	OD	trans	4.39958	4.99936	1.87187	1.83728	-3.73955	-5.05227	0.1731	5.984	4.68297	1	192082902	192174599	ENSRNOG00000017097	Lhpp
ENSRNOT00000042805	4	57307869	56560884-58697509	CD	trans	4.39842	6.02935	3.01103	1.04322	-0.545084	-0.562796	0.2019	5.98392	4.68289	2	191043639	191044191	ENSRNOG00000033298	LOC100364868
ENSRNOT00000016187	10	92816186	91702160-94702111	CD	trans	4.3966	4.96259	1.83325	0.885341	-0.0497827	-0.0533862	0.2933	5.98284	4.68181	17	14068757	14071880	ENSRNOG00000012131	Il9
ENSRNOT00000051155	1	197517256	197517256-197563287	CD	trans	4.39476	6.67619	3.71	0.838198	15.539	15.9939	0.1796	5.984	4.68297	9	92687616	92755853	ENSRNOG00000031479	Hdlbp
ENSRNOT00000064680	18	20139653	19413795-20903310	OD	trans	4.39463	4.90016	1.76427	1.98599	-0.195979	-0.280102	0.3024	5.98568	4.68465	X	100834362	100838380	ENSRNOG00000042394	F1LTZ0_RAT
ENSRNOT00000049807	3	117870359	117525339-117870359	CD	trans	4.39409	7.68666	4.78116	0.638342	-0.167987	-0.161919	0.2548	5.98443	4.6834	1	238259200	238274745	ENSRNOG00000019142	Fas
ENSRNOT00000024271	1	137886109	136534648-137886109	OD	trans	4.39387	5.00945	1.88938	1.66287	5.7704	7.13687	0.2282	5.984	4.68297	5	153707652	153715578	ENSRNOG00000017742	Syf2
ENSRNOT00000001365	1	202048821	9384699-202058767	CD	trans	4.39139	5.60249	2.55287	1.29352	3.38594	3.61291	0.2826	5.984	4.68297	12	10929886	10953934	ENSRNOG00000001032	F1MAF6_RAT
ENSRNOT00000067679	6	103325083	97528316-105468231	OD	trans	4.39096	4.77024	1.619	5.14344	1.38269	-6.54405	0.3894	5.98568	4.68465	1	96271986	96280810	ENSRNOG00000021048	5E5_RAT
ENSRNOT00000018422	1	197517256	197517256-197563287	OD	trans	4.39064	5.33187	2.25466	1.27554	4.13257	4.99058	0.1796	5.984	4.68297	18	24684912	24716141	ENSRNOG00000013180	Ercc3
ENSRNOT00000033952	6	58669589	58669589-59145299	OD	trans	4.39063	4.91742	1.78844	1.01787	1.09838	1.36386	0.1779	5.98568	4.68465	2	26952032	27012088	ENSRNOG00000025373	Polk
ENSRNOT00000047547	16	28712152	28712152-29852825	OD	trans	4.38932	5.30914	2.2309	5.88173	-0.0057272	0.047763	0.1106	5.98459	4.68356	7	18299280	18314068	ENSRNOG00000026976	Vom2r57
ENSRNOT00000065725	2	61102475	56916570-70879653	CD	trans	4.38906	5.9915	2.97972	0.617487	-0.0131289	-0.0143584	0.1466	5.98411	4.68308	18	11831365	11865107	ENSRNOG00000017159	Dsc3
ENSRNOT00000068736	10	55924618	55310644-55924618	CD	trans	4.38768	6.43027	3.45413	0.522438	-0.0873327	-0.0908886	0.1971	5.98433	4.6833	7	16305681	16319593	ENSRNOG00000007230	Kank3
ENSRNOT00000040468	2	112561542	112021983-116671322	CD	trans	4.38746	5.36264	2.29223	0.846587	-0.222591	-0.266975	0.1618	5.9836	4.68257	5	172999424	173014681	ENSRNOG00000020205	Agrn
ENSRNOT00000008254	14	10365558	10116670-13516105	OD	trans	4.38738	5.29103	2.21283	4.0252	0.441184	-0.834076	0.5	5.98568	4.68465	3	147575111	147586968	ENSRNOG00000006236	Dsn1
ENSRNOT00000057756	5	7616436	4253069-9694922	OD	trans	4.38722	5.12257	2.02449	4.75332	0.22421	-0.621712	0.4663	5.98568	4.68465	6	114833498	114968741	ENSRNOG00000003908	F1M4J3_RAT
ENSRNOT00000001092	1	197094662	196175892-197094662	OD	trans	4.38683	6.09697	3.09621	1.23746	4.1537	5.33118	0.2163	5.98568	4.68465	20	37472178	37518324	ENSRNOG00000000823	Gcc2
ENSRNOT00000066783	3	47684934	47684934-47710897	OD	trans	4.38616	5.1433	2.04892	1.03732	-16.0323	-20.2149	0.1923	5.98568	4.68465	5	156468660	156489590	ENSRNOG00000013825	Rap1gap
ENSRNOT00000040461	9	45848693	7055425-45848693	CD	trans	4.38572	4.81754	1.67927	1.27709	2.82831	3.36623	0.2548	5.98468	4.68365	9	53858750	53878661	ENSRNOG00000014456	Coq10b
ENSRNOT00000054913	5	7507549	7507549-7936333	OD	trans	4.38536	5.52015	2.46872	5.66103	1.66182	-5.19983	0.3654	5.98568	4.68465	10	110676247	110698250	ENSRNOG00000036658	Tbcd
ENSRNOT00000021861	16	35957070	35906491-45061899	OD	trans	4.38508	5.10178	2.00338	5.59154	-0.0327012	0.233714	0.1274	5.98568	4.68465	2	244779608	244794980	ENSRNOG00000016262	Dnase2b
ENSRNOT00000025491	10	110458355	110458355-110458355	OD	trans	4.38483	6.06454	3.0632	6.91899	-0.0334139	4.04031	0.2332	5.98568	4.68465	10	57074327	57076971	ENSRNOG00000018829	RGD1308134
ENSRNOT00000068422	3	25705242	24915072-26396109	OD	trans	4.3834	4.68732	1.53099	1.78287	-0.0947366	-0.13269	0.186	5.98463	4.6836	11	37992020	37992711	ENSRNOG00000042236	D3Z9T0_RAT
ENSRNOT00000029076	14	11768882	11577355-91371531	OD	trans	4.38306	4.94967	1.83341	2.14528	2.5873	3.6452	0.3173	5.98568	4.68465	2	182297598	182316134	ENSRNOG00000017441	Tpm3
ENSRNOT00000002798	18	65965301	52215212-66544454	OD	trans	4.38288	4.89271	1.76864	3.60153	2.24448	4.25729	0.4663	5.98568	4.68465	14	25524527	25892570	ENSRNOG00000002024	Epha5
ENSRNOT00000006341	1	197094662	196175892-197094662	OD	trans	4.38277	5.41947	2.36028	1.72914	29.5491	42.0493	0.2163	5.98568	4.68465	3	30602210	30755482	ENSRNOG00000004680	Kif5c
ENSRNOT00000019463	4	115600189	115387537-121435372	OD	trans	4.38101	5.09627	2.00136	3.6653	0.919119	1.67191	0.3317	5.98339	4.68236	1	90430169	90490153	ENSRNOG00000014463	RGD1310358
ENSRNOT00000059861	10	90588176	69113013-90588176	CD	trans	4.37983	5.49327	2.44482	1.3751	-0.315138	-0.369964	0.2957	5.98464	4.68361	19	30366794	30439926	ENSRNOG00000039132	F1M2V6_RAT
ENSRNOT00000047233	2	245758203	238116007-248607376	CD	trans	4.37957	7.15244	4.23174	0.496652	-0.0143275	-0.013687	0.1538	5.98513	4.6841	1	92610310	92613459	ENSRNOG00000027102	F1LZU6_RAT
ENSRNOT00000065839	2	10996657	2897231-212003966	OD	trans	4.37873	4.87312	1.75065	1.06735	-0.0357582	-0.0437194	0.2043	5.98446	4.68343	9	976143	1108964	ENSRNOG00000031833	Sult1c2
ENSRNOT00000010690	1	196175892	196175892-197094662	CD	trans	4.37848	5.58386	2.54601	1.31399	5.71075	6.63094	0.1899	5.98568	4.68465	14	85415142	85508807	ENSRNOG00000007948	Nf2
ENSRNOT00000067436	7	76330982	72754217-77430284	OD	trans	4.37842	5.18751	2.10675	1.34545	-0.848751	-1.04739	0.2188	5.98568	4.68465	14	102862915	102951246	ENSRNOG00000008917	F1LXY4_RAT
ENSRNOT00000034176	2	85659287	83220793-91184349	OD	trans	4.37805	6.15196	3.16458	1.3878	-0.0587117	-0.072619	0.1346	5.98384	4.68281	1	80068116	80068718	ENSRNOG00000027981	D3ZL51_RAT
ENSRNOT00000068247	5	24691127	10448268-66532610	CD	trans	4.37629	4.822	1.69471	1.18815	-0.431192	-0.514885	0.2236	5.98508	4.68405	5	165218362	165222826	ENSRNOG00000009134	Mad2l2
ENSRNOT00000043358	1	139641913	139641913-152751594	CD	trans	4.37502	6.2121	3.23256	0.809984	-0.014253	-0.0137314	0.2091	5.98446	4.68343	10	61516480	61517451	ENSRNOG00000033544	Olr1515
ENSRNOT00000031129	2	32213153	25979260-152902872	CD	trans	4.37501	4.70275	1.55815	1.12949	-0.232884	-0.278191	0.238	5.98281	4.68178	17	48523712	48524023	ENSRNOG00000038901	LOC679983
ENSRNOT00000042328	5	138888545	136215302-139708349	CD	trans	4.37314	6.19428	3.21523	0.476834	-0.0233949	-0.0226939	0.2909	5.98204	4.68101	3	139951125	139952186	ENSRNOG00000030755	D4ADS1_RAT
ENSRNOT00000013264	1	196939787	196175892-197094662	OD	trans	4.37291	5.69833	2.6773	1.80915	1.45117	1.95433	0.2019	5.98568	4.68465	4	78431846	78482109	ENSRNOG00000009970	F1MAG0_RAT
ENSRNOT00000060902	10	56632015	21573916-56632015	OD	trans	4.37155	4.76726	1.63685	1.16015	-0.040808	-0.050033	0.1899	5.98479	4.68376	11	41794501	41795418	ENSRNOG00000039713	Olr1530
ENSRNOT00000045134	15	24177884	23931001-24178891	OD	trans	4.37149	5.04698	1.95604	5.68317	3.42869	-25.0415	0.2163	5.984	4.68297	10	93411006	93508754	ENSRNOG00000005133	Mapt
ENSRNOT00000060634	1	196175892	196175892-197094662	CD	trans	4.37128	5.64103	2.61625	1.07655	3.77773	4.46159	0.1899	5.98568	4.68465	13	47705569	47917673	ENSRNOG00000005032	Ppp1r12b
ENSRNOT00000041610	1	242055149	242052719-242239651	CD	trans	4.37091	5.80537	2.79619	1.40726	-0.0272829	-0.0321106	0.3125	5.98522	4.68419	1	52337585	52338883	ENSRNOG00000030145	F1M3Z2_RAT
ENSRNOT00000003770	10	77352722	77352722-77934004	OD	trans	4.37017	5.10147	2.01901	1.93962	0.524611	0.742529	0.2861	5.98568	4.68465	10	35301982	35335443	ENSRNOG00000002810	Gfpt2
ENSRNOT00000032233	16	16290043	16012091-17058428	CD	trans	4.36866	5.73987	2.72708	0.75976	-0.192763	-0.217859	0.1827	5.98513	4.6841	3	4493828	4520794	ENSRNOG00000018666	Gpsm1
ENSRNOT00000058595	16	8774046	8605096-68346582	OD	trans	4.36857	4.81137	1.69095	1.55348	-0.301933	-0.382554	0.226	5.985	4.68397	16	69446753	69447235	ENSRNOG00000038458	RGD1562923
ENSRNOT00000065367	8	115811225	109447946-115811225	OD	trans	4.36798	4.87146	1.7605	2.97562	-0.510099	-0.909351	0.4058	5.98568	4.68465	8	21775021	21795983	ENSRNOG00000029456	Rp9
ENSRNOT00000048657	11	68336422	67809616-71167037	OD	trans	4.36755	4.72221	1.58915	5.51698	0.0281492	-1.0706	0.2428	5.98568	4.68465	5	23495783	23516304	ENSRNOG00000007445	D3ZK62_RAT
ENSRNOT00000058239	7	86797385	84640549-86857514	CD	trans	4.36688	6.04113	3.05632	0.57084	-0.353349	-0.367183	0.2067	5.98452	4.68349	14	81258322	81258762	ENSRNOG00000038260	D3Z8I8_RAT
ENSRNOT00000046702	12	7715055	7715055-8533788	CD	trans	4.36635	4.80668	1.68787	0.72516	-0.00360888	-0.00391911	0.2609	5.98433	4.6833	10	61555063	61556034	ENSRNOG00000029306	Olr1516
ENSRNOT00000043934	20	27372129	25112799-37668161	OD	trans	4.36615	4.92906	1.82806	1.48721	-0.253123	-0.317408	0.2947	5.98288	4.68185	X	140365598	140365876	ENSRNOG00000034027	Snrpel
ENSRNOT00000019920	6	114402701	114377353-114403559	CD	trans	4.36605	6.09678	3.1173	0.697673	-0.0305338	-0.0326388	0.1812	5.98416	4.68313	2	219702470	219729176	ENSRNOG00000014815	Myoz2
ENSRNOT00000064586	2	236149300	173804582-236975944	OD	trans	4.36579	4.83597	1.72229	5.56221	-0.323649	3.47405	0.2163	5.98568	4.68465	2	42751497	42782265	ENSRNOG00000013002	Gpbp1
ENSRNOT00000065052	10	24104430	24008516-24638281	OD	trans	4.36573	5.66167	2.64465	6.45441	0.120234	-1.55106	0.2139	5.98568	4.68465	3	146473207	146476949	ENSRNOG00000019566	Spag4
ENSRNOT00000020067	9	24542210	21469206-24597752	CD	trans	4.36505	5.36608	2.31978	1.10995	-0.233681	-0.261344	0.274	5.98517	4.68414	1	250076376	250078906	ENSRNOG00000014935	Peo1
ENSRNOT00000015344	1	197094662	196175892-197490532	OD	trans	4.36446	4.93236	1.83385	1.77042	1.73309	2.66215	0.2163	5.98568	4.68465	8	109211093	109304212	ENSRNOG00000011491	D3ZN27_RAT
ENSRNOT00000002576	7	83321183	82352611-83321183	OD	trans	4.36421	5.45996	2.42449	6.28977	-0.195294	-11.3005	0.2212	5.98516	4.68413	11	84905060	84922229	ENSRNOG00000000281	Prodh
ENSRNOT00000064338	11	78556341	78556341-79211876	CD	trans	4.36376	5.07714	1.99843	1.03096	-0.841492	-0.956349	0.2452	5.98514	4.68411	3	58659595	59025779	ENSRNOG00000024457	Cyct
ENSRNOT00000042572	19	45268621	44454416-45268621	OD	trans	4.36295	4.7183	1.58971	5.44155	0.479491	-4.80183	0.2308	5.98568	4.68465	1	94968767	94974041	ENSRNOG00000019532	MGC93975
ENSRNOT00000038631	17	69696535	69212711-72586036	CD	trans	4.36199	6.78495	3.85924	0.917015	-0.00176193	-0.00181304	0.2729	5.98504	4.68401	7	38138545	38228716	ENSRNOG00000006822	Cep290
ENSRNOT00000031371	4	120041976	119361827-120424620	CD	trans	4.3613	6.45779	3.5105	0.42641	-0.532387	-0.515259	0.2379	5.98522	4.68419	6	41721692	41827342	ENSRNOG00000006056	Asap2
ENSRNOT00000020433	14	84415539	84415539-84494460	CD	trans	4.36084	7.17071	4.26997	0.537059	-0.177302	-0.180932	0.1707	5.98181	4.68078	2	219987952	220096797	ENSRNOG00000014872	D3ZTC8_RAT
ENSRNOT00000027875	18	72692686	71768516-72898552	OD	trans	4.35935	5.06641	1.99112	4.9003	0.22162	-0.662541	0.4663	5.98568	4.68465	1	203383401	203472247	ENSRNOG00000020532	Kcnq1
ENSRNOT00000059789	6	144911919	144911919-145212041	OD	trans	4.35898	5.0167	1.93537	1.80341	-0.0715806	-0.0939258	0.2692	5.98517	4.68414	13	67755414	67764256	ENSRNOG00000028062	Arpc5
ENSRNOT00000034377	3	162203670	162203670-162235813	CD	trans	4.35874	8.46	5.62723	0.373323	-0.0725996	-0.0679499	0.1418	5.98509	4.68406	3	98426100	98426902	ENSRNOG00000026363	F1M925_RAT
ENSRNOT00000012318	1	124759456	117767515-242220694	OD	trans	4.35806	4.91552	1.82161	1.88992	-0.0747814	-0.107074	0.2909	5.98568	4.68465	2	159760549	159762389	ENSRNOG00000009293	pseudogene
ENSRNOT00000055345	18	18126702	14002404-19252454	OD	trans	4.35779	5.03621	1.95868	1.00925	-0.0447714	-0.0548901	0.1995	5.98476	4.68373	3	144427044	144435625	ENSRNOG00000036870	Smgb
ENSRNOT00000009652	1	197535426	20256019-202058767	OD	trans	4.35746	5.18609	2.12736	1.3756	2.6571	3.45777	0.1827	5.984	4.68297	6	41844971	41873619	ENSRNOG00000007194	Cpsf3
ENSRNOT00000037523	1	197094662	196175892-197517256	OD	trans	4.35508	4.7322	1.61448	1.87797	2.48816	3.99224	0.2163	5.98568	4.68465	5	129924320	130083310	ENSRNOG00000027183	Zfyve9
ENSRNOT00000039115	1	197094662	196175892-197094662	OD	trans	4.35481	5.90339	2.9195	1.34769	5.40008	6.94142	0.2163	5.98568	4.68465	1	88244980	88311604	ENSRNOG00000021573	Dpy19l3
ENSRNOT00000066779	16	58497389	57594904-59133956	CD	trans	4.35425	6.53615	3.60156	0.503653	-0.0320806	-0.0309786	0.2692	5.98361	4.68258	9	8256347	8271013	ENSRNOG00000042468	F1LTR7_RAT
ENSRNOT00000033676	2	196775982	192267252-196888326	CD	trans	4.35419	6.62479	3.69637	0.730941	-0.185098	-0.190894	0.2778	5.98416	4.68313	X	26644114	26651223	ENSRNOG00000024801	Slc35a2
ENSRNOT00000042648	20	4872732	4867124-4874087	CD	trans	4.35387	6.90843	3.99881	0.331735	-0.000744192	-0.00070969	0.2091	5.98525	4.68422	X	89376193	89398665	ENSRNOG00000003812	Nlgn3
ENSRNOT00000055998	8	110983369	109713910-113264963	OD	trans	4.35369	5.28017	2.23634	1.44505	-0.678179	-0.824205	0.2764	5.98455	4.68352	8	119500697	119501380	ENSRNOG00000011435	Osbpl10
ENSRNOT00000045413	1	151206217	136153021-188668064	CD	trans	4.35363	5.57169	2.55851	0.884562	-0.0880582	-0.0976725	0.2549	5.98528	4.68425	5	149072905	149126350	ENSRNOG00000031475	Col16a1
ENSRNOT00000065028	10	30619932	30244101-33993599	OD	trans	4.35308	5.08854	2.02266	1.30046	-1.12244	-1.42952	0.2367	5.98455	4.68352	8	20527124	20610749	ENSRNOG00000007649	Dnm2
ENSRNOT00000043713	2	245157729	236480379-245441745	CD	trans	4.35168	5.30909	2.27061	0.66565	-0.318294	-0.332468	0.2788	5.98449	4.68346	16	10186330	10247798	ENSRNOG00000011343	D3ZMH4_RAT
ENSRNOT00000066088	1	197094662	196175892-197094662	OD	trans	4.35092	6.22968	3.27619	1.27098	16.5183	20.018	0.2163	5.98516	4.68413	2	61579040	61641277	ENSRNOG00000011627	Zfr
ENSRNOT00000044243	2	193546208	191659846-196888326	OD	trans	4.35065	4.72024	1.60551	1.4546	-0.140954	-0.183489	0.2778	5.98568	4.68465	18	79101635	79103220	ENSRNOG00000032287	F1M9I1_RAT
ENSRNOT00000064462	2	62587888	62540571-62587888	CD	trans	4.35057	5.36433	2.33311	0.743205	-0.925645	-1.04979	0.1827	5.98468	4.68365	15	38662478	38687199	ENSRNOG00000012209	E9PTG4_RAT
ENSRNOT00000013629	1	196175892	196175892-197094662	CD	trans	4.35003	5.60531	2.59927	0.942877	20.1863	23.6227	0.1899	5.98568	4.68465	10	71386233	71487994	ENSRNOG00000009988	Ap2b1
ENSRNOT00000022079	2	33447033	33276524-174676836	CD	trans	4.34956	5.04126	1.97317	1.02879	-0.00884741	-0.010366	0.2212	5.98381	4.68278	1	30415234	30429059	ENSRNOG00000016253	Slc6a18
ENSRNOT00000065081	13	94522479	89572595-94522479	CD	trans	4.34887	6.63654	3.71433	0.374203	-0.0716551	-0.0651293	0.2548	5.98455	4.68352	3	158631161	158640824	ENSRNOG00000009207	Spata2
ENSRNOT00000056475	7	71210781	71210781-71943957	CD	trans	4.34878	5.79848	2.81163	0.646774	-0.0184908	-0.0191969	0.2236	5.98517	4.68414	2	186531729	186533534	ENSRNOG00000037329	F1LX62_RAT
ENSRNOT00000012041	1	196939787	196175892-197094662	OD	trans	4.34744	5.43781	2.4177	1.81839	20.4229	28.7433	0.2019	5.98568	4.68465	8	57393996	57449793	ENSRNOG00000009054	D3ZDJ3_RAT
ENSRNOT00000059273	20	49953602	49674706-50625123	OD	trans	4.34652	4.98741	1.9157	4.97306	-3.41203	10.0072	0.4712	5.98568	4.68465	2	94850203	94880802	ENSRNOG00000011441	Tpd52
ENSRNOT00000018466	7	123581967	123494203-131633800	CD	trans	4.34573	5.5435	2.53588	1.33514	-1.16902	-1.39698	0.3101	5.98474	4.68371	5	156392124	156415950	ENSRNOG00000013602	Usp48
ENSRNOT00000068005	1	101074127	99901366-101276728	OD	trans	4.34531	5.27436	2.23875	3.39599	-0.0931619	-0.144367	0.4638	5.98531	4.68428	10	90577645	90601805	ENSRNOG00000020730	Nbr1
ENSRNOT00000065401	10	29002933	28868130-29002933	CD	trans	4.34529	6.33859	3.39903	0.995136	-0.171258	-0.200739	0.1707	5.98495	4.68392	15	30378712	30379646	ENSRNOG00000043089	LOC100365347
ENSRNOT00000067457	13	69350324	69350324-72757914	OD	trans	4.34423	5.29501	2.26288	2.52158	-0.302097	-0.432921	0.3726	5.98513	4.6841	10	15581705	15582599	ENSRNOG00000028114	LOC100361053
ENSRNOT00000065530	1	263538007	153277803-267865338	OD	trans	4.34368	4.73477	1.62998	5.15181	0.919311	-4.2028	0.4087	5.98568	4.68465	12	29495664	29964532	ENSRNOG00000008447	Tmem132d
ENSRNOT00000048298	6	95380483	94869483-98552536	OD	trans	4.3436	5.1465	2.09788	1.40354	-0.0879145	-0.123413	0.199	5.98568	4.68465	17	47394370	47492203	ENSRNOG00000018804	Fam65b
ENSRNOT00000047848	5	89814352	53425245-168672718	OD	trans	4.34358	4.90547	1.82585	5.70309	-0.015256	0.454101	0.1803	5.98568	4.68465	1	134816598	134848930	ENSRNOG00000028992	Acan
ENSRNOT00000068002	2	28017324	28017324-197528189	CD	trans	4.34296	5.8014	2.82081	0.892332	-0.0194673	-0.0225605	0.1923	5.98405	4.68302	9	62280897	62338443	ENSRNOG00000042181	F1M5J7_RAT
ENSRNOT00000012802	8	89369944	89369944-90887620	CD	trans	4.34267	6.54299	3.62068	0.774651	-0.154081	-0.153913	0.2981	5.98516	4.68413	5	58366449	58405718	ENSRNOG00000009015	Nfx1
ENSRNOT00000044915	14	97667337	97172258-97796695	CD	trans	4.34211	4.93384	1.85956	1.00465	-0.0315057	-0.0366117	0.2284	5.9829	4.68187	8	88906665	88944613	ENSRNOG00000029055	Ttk
ENSRNOT00000062035	14	25844116	25844116-25938218	OD	trans	4.34197	5.73428	2.74872	0.991329	-0.0854149	-0.107953	0.1707	5.98568	4.68465	1	1472487	1475486	ENSRNOG00000042401	F1LXH3_RAT
ENSRNOT00000026482	7	103743644	66833375-103762120	OD	trans	4.34173	4.91629	1.84012	1.75772	-0.250776	-0.335322	0.25	5.9851	4.68407	1	34979166	35067895	ENSRNOG00000019549	Akap12
ENSRNOT00000056106	5	30736607	29883057-31373812	CD	trans	4.34121	6.23919	3.29633	0.518438	-0.0397699	-0.0390431	0.2428	5.98354	4.68251	3	109077960	109081160	ENSRNOG00000017805	Duoxa2
ENSRNOT00000008681	2	82958507	82780868-82962451	CD	trans	4.34102	6.41947	3.49011	0.552326	-0.199894	-0.204973	0.2087	5.98402	4.68299	6	62272638	62273208	ENSRNOG00000006634	pseudogene
ENSRNOT00000006389	1	196175892	196175892-197094662	CD	trans	4.34086	6.35335	3.41942	0.653138	11.1526	12.2074	0.1899	5.98568	4.68465	3	123236522	123525276	ENSRNOG00000004810	Plcb1
ENSRNOT00000002517	5	128957581	128957581-137019176	OD	trans	4.34005	5.32213	2.29741	1.71091	-0.171113	-0.237141	0.2139	5.98455	4.68352	11	84997534	84998244	ENSRNOG00000001839	Vpreb2
ENSRNOT00000066795	16	78453652	78446718-78905419	OD	trans	4.33978	5.27968	2.25059	2.13471	-0.452073	-0.579899	0.3341	5.98568	4.68465	14	6901197	6915871	ENSRNOG00000002212	Hsd17b13
ENSRNOT00000038090	2	251462434	192267252-254225276	CD	trans	4.33864	6.58086	3.66526	0.611623	-0.0480662	-0.0464067	0.3029	5.9849	4.68387	5	50966734	50968361	ENSRNOG00000023101	pseudogene
ENSRNOT00000043541	15	22852814	22852814-22852814	CD	trans	4.33777	6.84871	3.95158	0.66446	-0.0436376	-0.0444911	0.1346	5.9821	4.68107	2	51923969	51924424	ENSRNOG00000032314	D3Z9Q8_RAT
ENSRNOT00000000215	1	201032712	12580567-242166710	OD	trans	4.33755	4.81554	1.72967	1.85114	-0.138333	-0.182259	0.3438	5.98568	4.68465	8	83334204	83335056	ENSRNOG00000000199	Dppa5
ENSRNOT00000060158	18	83256178	80645349-84493455	OD	trans	4.33643	4.69768	1.59499	2.79212	-1.84609	-3.44205	0.3462	5.98513	4.6841	4	57124757	57216518	ENSRNOG00000009600	LOC100361890
ENSRNOT00000065050	7	106556818	106540238-108744686	CD	trans	4.33632	6.68806	3.78202	0.480482	-0.0174767	-0.0169018	0.1707	5.98327	4.68224	1	51857307	51858836	ENSRNOG00000042892	RGD1559946
ENSRNOT00000041594	17	76257262	76191526-76764510	OD	trans	4.33478	4.83156	1.75104	1.35101	-0.219308	-0.272986	0.2971	5.98568	4.68465	4	43462118	43462585	ENSRNOG00000030995	F1M1E5_RAT
ENSRNOT00000039377	1	197517256	196939787-197563287	CD	trans	4.33423	5.42736	2.41985	1.59687	3.55576	4.15332	0.1796	5.98339	4.68236	18	3672960	3698533	ENSRNOG00000023376	Riok3
ENSRNOT00000040468	5	44116959	34486021-44546258	CD	trans	4.33402	6.05427	3.1043	0.718073	-0.195549	-0.208938	0.2415	5.9836	4.68257	5	172999424	173014681	ENSRNOG00000020205	Agrn
ENSRNOT00000061398	2	82958507	82958507-82958507	CD	trans	4.33375	6.08889	3.14194	0.626178	-0.0268259	-0.0283274	0.2087	5.98347	4.68244	17	9575189	9579764	ENSRNOG00000039959	Ctsll3
ENSRNOT00000057628	1	89796368	39576532-90110757	OD	trans	4.33358	5.0389	1.98775	3.30733	-0.289243	-0.498778	0.4495	5.98568	4.68465	5	123943786	123946640	ENSRNOG00000037916	D4A821_RAT
ENSRNOT00000026252	5	159927424	159874850-161416097	OD	trans	4.33286	4.79818	1.71486	5.23408	1.17208	-4.96754	0.3389	5.98568	4.68465	1	79504887	79509156	ENSRNOG00000019406	Zfp61
ENSRNOT00000025845	16	55402135	52845456-55402135	OD	trans	4.33244	4.91785	1.852	5.18035	1.76892	-8.05488	0.1418	5.98568	4.68465	1	238466493	238500195	ENSRNOG00000019077	Lipa
ENSRNOT00000051249	11	43788700	43734103-44527930	CD	trans	4.33209	5.96048	3.00486	1.19575	-0.078736	-0.0858759	0.3269	5.98568	4.68465	X	72418242	72493296	ENSRNOG00000034116	Gk
ENSRNOT00000010626	1	196175892	196175892-197094662	OD	trans	4.33056	5.10811	2.0688	1.15017	10.646	13.3832	0.1899	5.98568	4.68465	6	106173292	106283050	ENSRNOG00000007646	SI1L1_RAT
ENSRNOT00000043531	1	45313994	45153107-56129334	OD	trans	4.3301	4.81243	1.73422	4.39269	-0.223942	-0.632541	0.4928	5.98568	4.68465	1	209211740	209317014	ENSRNOG00000021103	Nrxn2
ENSRNOT00000015147	2	26066232	25311161-157366524	OD	trans	4.32972	5.11311	2.0753	2.08433	-0.139563	-0.212315	0.1755	5.98568	4.68465	X	157101751	157106110	ENSRNOG00000011335	Gpr50
ENSRNOT00000059791	11	63889775	63889775-64839617	OD	trans	4.32912	5.91547	2.95909	6.75685	-0.00165348	0.0484089	0.2043	5.98412	4.68309	8	95520398	95521391	ENSRNOG00000042301	pseudogene
ENSRNOT00000060692	18	56902803	55044539-56968247	OD	trans	4.32893	5.57146	2.58412	3.18344	1.25936	1.86255	0.4688	5.98513	4.6841	5	58366449	58424124	ENSRNOG00000009015	Nfx1
ENSRNOT00000014230	16	8897289	8858734-11008225	OD	trans	4.32884	6.28185	3.35489	1.73873	6.36451	7.6796	0.2043	5.98467	4.68364	10	88110488	88127686	ENSRNOG00000010676	E9PU44_RAT
ENSRNOT00000037498	6	145251275	145251275-145251275	OD	trans	4.3277	4.91945	1.85893	0.996463	-0.204174	-0.247373	0.1683	5.98568	4.68465	18	53301885	53526124	ENSRNOG00000016402	LOC682142
ENSRNOT00000007508	10	9740640	9740640-9740640	CD	trans	4.32679	6.14375	3.20835	0.609737	-0.0728568	-0.0706031	0.2657	5.98568	4.68465	7	25222441	25249353	ENSRNOG00000005543	F1M3S2_RAT
ENSRNOT00000064512	16	76077375	73232344-76590878	CD	trans	4.32497	6.05739	3.11698	0.718136	-2.04266	-2.09788	0.1899	5.98411	4.68308	1	211560447	211560792	ENSRNOG00000042356	D3ZMN8_RAT
ENSRNOT00000042648	17	79366518	79326702-80536808	CD	trans	4.32472	5.95914	3.01099	0.558558	-0.000685902	-0.000713541	0.2188	5.98525	4.68422	X	89376193	89398665	ENSRNOG00000003812	Nlgn3
ENSRNOT00000055989	1	197094662	196175892-197490532	OD	trans	4.32443	5.81264	2.85228	1.48618	2.42695	3.04102	0.2163	5.98568	4.68465	1	107171399	107206919	ENSRNOG00000011480	Tubgcp5
ENSRNOT00000039451	5	41647417	40608833-69205738	OD	trans	4.32397	4.76945	1.69157	1.31635	-0.148934	-0.195081	0.238	5.98568	4.68465	8	16572825	16573366	ENSRNOG00000026540	pseudogene
ENSRNOT00000021861	1	123252361	123252361-123261996	OD	trans	4.32391	5.38496	2.38404	6.04373	-0.0197149	0.130947	0.2933	5.98568	4.68465	2	244779608	244794980	ENSRNOG00000016262	Dnase2b
ENSRNOT00000044570	6	104903283	104306603-105646709	OD	trans	4.32385	4.99831	1.95235	1.9658	-0.0420514	-0.068774	0.2452	5.98523	4.6842	20	1461057	1461995	ENSRNOG00000029420	Olr1744
ENSRNOT00000003126	6	7603823	7603823-8181710	OD	trans	4.32356	6.0977	3.16196	1.48621	-0.151465	-0.190169	0.2764	5.984	4.68297	12	32617751	32724759	ENSRNOG00000001004	Ncor2
ENSRNOT00000066845	13	48558181	36415356-62049743	OD	trans	4.32352	4.8743	1.81208	3.8932	0.376575	-0.89105	0.488	5.98568	4.68465	5	171788795	171814907	ENSRNOG00000014226	F1M304_RAT
ENSRNOT00000022757	1	196175892	196175892-197094662	CD	trans	4.32217	5.21176	2.19362	1.71351	8.01525	9.3669	0.1899	5.98568	4.68465	19	39964943	39975049	ENSRNOG00000016971	Znf23
ENSRNOT00000004790	14	106368123	105744363-106469724	CD	trans	4.32059	5.68632	2.71838	0.953651	-0.140036	-0.142973	0.2561	5.9825	4.68147	X	25064343	25064696	ENSRNOG00000021452	RGD1563155
ENSRNOT00000012951	2	245561602	245561602-246161790	CD	trans	4.31927	6.26278	3.34417	1.20472	-0.151224	-0.174814	0.2067	5.98459	4.68356	3	142184856	142215767	ENSRNOG00000009662	D4ACX0_RAT
ENSRNOT00000059592	9	45848693	37178783-45848693	CD	trans	4.31834	4.70872	1.62769	1.3054	6.95908	8.28404	0.2548	5.98468	4.68365	12	19814586	19826245	ENSRNOG00000024616	LOC100362783
ENSRNOT00000039829	20	12910673	12650388-13225603	OD	trans	4.31823	4.73882	1.6626	2.68446	3.68089	5.64409	0.3654	5.98568	4.68465	6	75501467	75513674	ENSRNOG00000032776	Srp54a
ENSRNOT00000027988	2	177991269	175174503-180130046	CD	trans	4.31814	7.64864	4.8172	0.470496	-0.0349497	-0.0332226	0.2428	5.98339	4.68236	15	34556079	34558413	ENSRNOG00000020625	Mcpt2
ENSRNOT00000024152	14	16506250	15179666-17594142	OD	trans	4.31771	4.76874	1.69761	2.19319	-2.14718	-3.25898	0.3125	5.98568	4.68465	9	36238645	36356933	ENSRNOG00000017660	Inpp4a
ENSRNOT00000067850	7	106628002	105935627-106628002	CD	trans	4.3174	5.37471	2.37944	0.758117	-0.00728377	-0.00839166	0.1803	5.98261	4.68158	5	125776549	125831049	ENSRNOG00000007697	C8a
ENSRNOT00000057061	9	101595717	101595717-101595717	OD	trans	4.3167	5.07619	2.04762	1.2458	-0.141787	-0.183827	0.2101	5.98421	4.68318	5	136147910	136150609	ENSRNOG00000037618	D4A6C8_RAT
ENSRNOT00000052351	2	56921619	56817998-61133755	OD	trans	4.31639	4.72066	1.64368	4.06861	-0.432605	-0.991626	0.4928	5.98568	4.68465	17	8672360	8675258	ENSRNOG00000017776	D3ZFK2_RAT
ENSRNOT00000060478	7	132046514	131577880-132046514	CD	trans	4.31502	5.55498	2.58058	1.5033	-0.0510282	-0.0586552	0.1707	5.98568	4.68465	4	51319243	51347265	ENSRNOG00000039466	Hyal5
ENSRNOT00000031116	7	71210781	71210781-71943957	CD	trans	4.31457	5.08849	2.06385	0.865827	-1.80872	-2.05315	0.2236	5.98568	4.68465	16	72808372	72808734	ENSRNOG00000025345	F1LYC8_RAT
ENSRNOT00000006607	1	197517256	196939787-197563287	CD	trans	4.31346	5.60728	2.63942	1.02926	32.0286	37.4697	0.1796	5.984	4.68297	14	100848410	100883833	ENSRNOG00000004959	Actr2
ENSRNOT00000057391	5	8527861	4694434-10159945	CD	trans	4.31194	6.51332	3.62019	0.690248	-0.00551662	-0.00553825	0.2332	5.98345	4.68242	5	127987980	128127748	ENSRNOG00000007920	Ssbp3
ENSRNOT00000014333	13	55663667	54737113-58133742	OD	trans	4.31181	5.50943	2.53388	1.9079	-0.103724	-0.133739	0.3654	5.98491	4.68388	7	71670330	71683901	ENSRNOG00000010459	Fbxo43
ENSRNOT00000046038	11	84845094	84845094-84846953	CD	trans	4.31065	6.70177	3.82266	0.873013	-0.262466	-0.243222	0.2644	5.98506	4.68403	6	93454596	93454929	ENSRNOG00000032924	D4ADK1_RAT
ENSRNOT00000050049	1	199528468	199517634-231662785	OD	trans	4.31051	4.69291	1.61802	1.37439	-0.0982642	-0.126726	0.2452	5.98456	4.68353	2	199612496	199613044	ENSRNOG00000029782	pseudogene
ENSRNOT00000002669	13	58133742	54737113-58133742	OD	trans	4.30961	5.5163	2.54373	1.97092	-0.0988061	-0.128285	0.3462	5.98533	4.6843	14	21573264	21577058	ENSRNOG00000001949	F1M9B8_RAT
ENSRNOT00000038967	18	65989735	12438658-66415728	OD	trans	4.30898	5.01247	1.98432	1.55269	-0.0745368	-0.0954322	0.2163	5.98568	4.68465	9	8723619	8731837	ENSRNOG00000014492	Pgc
ENSRNOT00000033772	5	110700308	28873747-111997240	CD	trans	4.30892	5.49058	2.51611	0.619289	-5.71315	-6.16291	0.2356	5.98327	4.68224	5	76307709	76307903	ENSRNOG00000026971	D3Z7Y4_RAT
ENSRNOT00000059047	20	25112799	25112799-37668161	CD	trans	4.30869	4.90806	1.86647	1.42288	-65.3797	-70.044	0.2668	5.98515	4.68412	11	69548989	69552893	ENSRNOG00000038678	LOC100359498
ENSRNOT00000038558	13	69636436	69519837-69718600	CD	trans	4.30868	5.61259	2.65017	0.903078	-0.0816823	-0.0904231	0.1755	5.98131	4.68028	1	48014398	48014843	ENSRNOG00000023070	F1LTG9_RAT
ENSRNOT00000066988	9	90990276	90990276-103494931	CD	trans	4.30856	5.4497	2.47155	1.09461	-0.103385	-0.115322	0.2788	5.98468	4.68365	1	187165163	187166899	ENSRNOG00000026115	Znf646
ENSRNOT00000055102	13	104622333	104362007-105797196	OD	trans	4.30823	4.71707	1.64828	4.00444	0.878344	2.10561	0.4614	5.984	4.68297	3	163270483	163286473	ENSRNOG00000004479	Aurka
ENSRNOT00000026644	9	20574286	20066316-101901065	OD	trans	4.30674	5.98721	3.05986	1.00966	-0.0223121	-0.0287364	0.1232	5.98439	4.68336	1	159055461	159058780	ENSRNOG00000019687	Art2
ENSRNOT00000042079	1	197517256	197517256-197563287	CD	trans	4.30645	6.17583	3.26369	0.802868	2.78108	3.08078	0.1796	5.984	4.68297	2	157283046	157327969	ENSRNOG00000012873	Gfm1
ENSRNOT00000032582	14	24620801	23955479-24701888	CD	trans	4.30643	5.66777	2.71289	0.999407	-0.21362	-0.20566	0.267	5.98428	4.68325	15	57060197	57060468	ENSRNOG00000022132	pseudogene
ENSRNOT00000021923	1	197517256	197517256-197563287	OD	trans	4.30558	5.18726	2.18373	1.14359	1.75641	2.2251	0.1796	5.984	4.68297	6	11525292	11542584	ENSRNOG00000016134	LOC100360342
ENSRNOT00000036814	1	197094662	196175892-197094662	CD	trans	4.30488	7.40831	4.57729	0.947731	8.84958	9.10665	0.2163	5.98516	4.68413	10	73256761	73374747	ENSRNOG00000027711	Usp32
ENSRNOT00000030070	17	33409474	33207249-33409474	CD	trans	4.30477	4.82038	1.77074	1.06045	-0.0454728	-0.0501637	0.3197	5.98332	4.68229	13	3174383	3175216	ENSRNOG00000028603	pseudogene
ENSRNOT00000006978	16	52845456	8897289-52936498	OD	trans	4.3042	5.21483	2.21605	5.84208	3.97104	-29.3029	0.1208	5.98568	4.68465	4	12464158	12495028	ENSRNOG00000005210	Gnai1
ENSRNOT00000040950	19	16659284	15731878-29060933	OD	trans	4.30412	5.33457	2.3491	1.56665	-0.222237	-0.291691	0.262	5.98568	4.68465	9	20018304	20032031	ENSRNOG00000029711	GSTA5_RAT
ENSRNOT00000006050	1	196175892	196175892-197094662	OD	trans	4.30363	4.9384	1.90639	1.471	0.845999	1.06507	0.1899	5.98568	4.68465	7	127060344	127097464	ENSRNOG00000004588	Zbed4
ENSRNOT00000020084	9	19418496	19418496-19463020	OD	trans	4.30227	4.83315	1.78819	2.44159	-0.453913	-0.767022	0.2788	5.98568	4.68465	1	78407711	78430972	ENSRNOG00000014788	Rshl1
ENSRNOT00000064086	1	196939787	196175892-197094662	OD	trans	4.30191	5.38708	2.40949	1.96733	6.4207	9.04226	0.2019	5.98568	4.68465	4	111533442	111791444	ENSRNOG00000042453	D3Z912_RAT
ENSRNOT00000067194	2	90096599	31765815-90096599	CD	trans	4.30136	4.97489	1.95001	0.830579	-0.453403	-0.510407	0.226	5.98413	4.6831	2	98552233	98712059	ENSRNOG00000008765	Zfhx4
ENSRNOT00000048172	1	219911892	2783179-220242911	CD	trans	4.29965	6.13982	3.23193	0.858337	-0.011964	-0.0125844	0.2572	5.98531	4.68428	1	159558216	159576982	ENSRNOG00000020188	TRPC2_RAT
ENSRNOT00000007656	6	136192439	105319315-145984782	OD	trans	4.29942	4.83537	1.79372	4.92395	5.09304	-17.8766	0.4078	5.98568	4.68465	3	106309671	106328607	ENSRNOG00000005531	Tyro3
ENSRNOT00000018176	13	18854402	18854402-18854402	CD	trans	4.29778	5.71938	2.77825	1.22071	-0.0342934	-0.0403246	0.1755	5.98464	4.68361	10	88982495	88985932	ENSRNOG00000013523	Krt31
ENSRNOT00000002145	12	13397462	13342522-13397462	CD	trans	4.29759	5.62271	2.67282	0.696219	-0.0058795	-0.0059911	0.2572	5.98174	4.68071	3	57326880	57343942	ENSRNOG00000001578	Hoxd4
ENSRNOT00000025575	10	110698388	110698388-110698388	CD	trans	4.29573	6.18332	3.28278	0.741582	-0.0730313	-0.0747168	0.274	5.98491	4.68388	1	239098275	239099153	ENSRNOG00000018923	D3ZXI2_RAT
ENSRNOT00000010875	7	106556818	47851507-109462001	CD	trans	4.29374	6.75741	3.899	0.432812	-0.0630457	-0.0630499	0.1707	5.98265	4.68162	6	46279475	46279955	ENSRNOG00000008228	pseudogene
ENSRNOT00000024041	19	46124340	32386102-46233151	OD	trans	4.29372	4.68775	1.63051	5.47763	0.0561317	-1.93029	0.1908	5.98568	4.68465	17	5086219	5118085	ENSRNOG00000017826	Mtrr
ENSRNOT00000065938	11	20568803	20568803-79225168	OD	trans	4.29307	4.86489	1.83423	1.50147	-0.107578	-0.129921	0.1947	5.98396	4.68293	X	61499140	61516283	ENSRNOG00000003763	Prdx4
ENSRNOT00000008840	6	49421091	48746651-144654370	CD	trans	4.29279	4.76232	1.71735	0.8581	-0.0302433	-0.0355892	0.2188	5.9849	4.68387	4	104412205	104415981	ENSRNOG00000006675	Fabp1
ENSRNOT00000004392	6	49421091	48746651-144654370	CD	trans	4.29192	4.74974	1.7038	0.859997	-0.0346513	-0.0409976	0.2188	5.98356	4.68253	10	49165212	49166289	ENSRNOG00000003294	LOC100362817
ENSRNOT00000002062	8	62580962	60367782-63269745	OD	trans	4.29094	5.01026	2.00116	1.70462	-0.336555	-0.464292	0.2476	5.98568	4.68465	3	55384192	55384649	ENSRNOG00000001510	pseudogene
ENSRNOT00000066558	16	77717212	77545318-77838953	CD	trans	4.29065	5.3368	2.36568	1.01139	-0.502396	-0.538787	0.2524	5.98454	4.68351	3	4178965	4201546	ENSRNOG00000017983	Ubac1
ENSRNOT00000067377	1	196175892	196175892-197490532	CD	trans	4.28883	5.97409	3.06413	1.05682	32.1646	34.2761	0.1899	5.98568	4.68465	3	63202814	63274021	ENSRNOG00000007518	Nckap1
ENSRNOT00000039121	1	219911892	219911892-220242911	CD	trans	4.28851	6.11394	3.21538	0.633816	-0.0158368	-0.0163463	0.2572	5.9833	4.68227	X	125673858	125675091	ENSRNOG00000026712	LOC100365644
ENSRNOT00000047605	15	72226985	70148443-72628409	OD	trans	4.28829	5.05363	2.05271	2.16509	-0.0114782	-0.0154662	0.3029	5.98479	4.68376	X	138625478	138639558	ENSRNOG00000029106	Usp26
ENSRNOT00000067999	14	91042051	91041923-91412236	OD	trans	4.28801	5.06056	2.06084	2.51275	-2.58491	-3.67467	0.351	5.98568	4.68465	10	62953425	62970805	ENSRNOG00000004041	D3ZEQ1_RAT
ENSRNOT00000022822	1	150613914	150271544-202058767	CD	trans	4.28652	5.27145	2.2977	0.462199	-0.000856642	-0.000878945	0.25	5.98568	4.68465	9	83961412	84085077	ENSRNOG00000016963	Trip12
ENSRNOT00000009143	10	38583215	38376195-38960065	OD	trans	4.28589	4.89888	1.88066	1.20817	-1.55133	-1.89294	0.2379	5.98568	4.68465	7	134212949	134243282	ENSRNOG00000006885	Dbx2
ENSRNOT00000042507	3	139217420	139080560-156284609	OD	trans	4.28532	5.13863	2.15108	1.24277	-0.134954	-0.167337	0.2923	5.98568	4.68465	X	138825109	138826052	ENSRNOG00000033679	F1LZR5_RAT
ENSRNOT00000020722	18	13045939	13045939-13432274	CD	trans	4.28523	5.66717	2.73428	0.938495	-1.88745	-1.96625	0.2764	5.984	4.68297	5	79517593	79520825	ENSRNOG00000015392	Pole3
ENSRNOT00000011213	15	96221905	95955055-97712394	CD	trans	4.28506	6.80748	3.96106	0.886115	-0.0240574	-0.0241404	0.2754	5.98388	4.68285	10	85085425	85087233	ENSRNOG00000008365	LOC100365058
ENSRNOT00000068233	17	33409474	33207249-33409474	CD	trans	4.28478	6.83212	3.98753	0.563799	-0.16668	-0.146308	0.3197	5.98389	4.68286	8	128136948	128232441	ENSRNOG00000004760	Lars2
ENSRNOT00000041984	12	7715055	7715055-8533788	CD	trans	4.28448	4.76677	1.73151	0.736273	-0.00515993	-0.00567707	0.2609	5.98514	4.68411	3	4114204	4114977	ENSRNOG00000032635	RL8_RAT
ENSRNOT00000034698	6	49421091	48746651-144654370	CD	trans	4.28317	4.7391	1.70108	0.841479	-0.00896052	-0.0105341	0.2188	5.98278	4.68175	2	130065219	130066479	ENSRNOG00000023905	D3ZH80_RAT
ENSRNOT00000042648	6	115258614	115258614-115259065	CD	trans	4.28268	6.11017	3.21736	0.583217	-0.000689884	-0.0007461	0.1899	5.98525	4.68422	X	89376193	89398665	ENSRNOG00000003812	Nlgn3
ENSRNOT00000009797	2	53361319	53361319-53432592	OD	trans	4.28145	4.68666	1.64276	5.41304	0.254471	2.3981	0.238	5.98568	4.68465	3	88306123	88332800	ENSRNOG00000007446	Apip
ENSRNOT00000045175	14	101604450	100555102-101906041	CD	trans	4.28109	6.00185	3.10207	0.757075	-0.082724	-0.0877507	0.2428	5.98497	4.68394	3	14483223	14505469	ENSRNOG00000019179	Q8K3Z1_RAT
ENSRNOT00000067888	11	86889332	84964865-87346926	OD	trans	4.28032	5.23355	2.26212	1.42344	-0.19423	-0.240702	0.2367	5.98568	4.68465	X	81773277	81774548	ENSRNOG00000042440	F1M328_RAT
ENSRNOT00000036155	1	197517256	197517256-197563287	CD	trans	4.27984	5.73592	2.81481	1.376	3.90784	4.40867	0.1796	5.984	4.68297	4	118788652	118795749	ENSRNOG00000028359	Exoc6b
ENSRNOT00000047233	1	248252605	246434314-248594221	CD	trans	4.27846	6.80115	3.961	0.640583	-0.0134227	-0.013983	0.1562	5.98513	4.6841	1	92610310	92613459	ENSRNOG00000027102	F1LZU6_RAT
ENSRNOT00000040693	2	154798889	153595815-154798889	CD	trans	4.27813	6.65671	3.80757	0.579318	-0.0225858	-0.0232243	0.2005	5.98384	4.68281	6	103995211	104000696	ENSRNOG00000031145	F1LWA5_RAT
ENSRNOT00000034098	1	196939787	196175892-197490532	OD	trans	4.2781	5.17138	2.19531	1.57005	6.86576	10.1057	0.2019	5.98568	4.68465	17	95323832	95727587	ENSRNOG00000024832	Gpr158
ENSRNOT00000051775	8	34116768	32525737-34385779	OD	trans	4.27781	5.17401	2.19851	1.88204	89.3193	168.638	0.1159	5.98568	4.68465	13	110438367	110438746	ENSRNOG00000034232	pseudogene
ENSRNOT00000064260	18	18636683	18285361-26339139	OD	trans	4.2778	4.77492	1.74817	1.24404	-0.0144783	-0.0187237	0.2067	5.98482	4.68379	3	114119619	114138114	ENSRNOG00000010262	Hdc
ENSRNOT00000024498	14	7065439	4966886-7942149	OD	trans	4.27761	5.38749	2.43538	1.66883	-0.613069	-0.748802	0.2957	5.98392	4.68289	1	78912047	78915776	ENSRNOG00000018101	KLC3_RAT
ENSRNOT00000023030	8	113179293	110010859-113862168	OD	trans	4.27669	5.5139	2.57548	1.30091	-0.177076	-0.220389	0.1755	5.98568	4.68465	17	74378924	74379943	ENSRNOG00000017160	D4A3M1_RAT
ENSRNOT00000035263	5	16258856	15920602-110682004	OD	trans	4.27651	4.68461	1.64577	2.76676	-0.0251908	-0.0400666	0.3678	5.98504	4.68401	2	112490919	112794985	ENSRNOG00000024521	Spata16
ENSRNOT00000012491	5	29701425	29407480-71363531	CD	trans	4.27642	6.77528	3.93555	1.12698	-0.1237	-0.131103	0.3053	5.98419	4.68316	2	242498074	242510931	ENSRNOG00000009205	Lmo4
ENSRNOT00000058433	9	106046408	106046408-106046408	CD	trans	4.27524	6.5029	3.64637	0.829518	-0.0400262	-0.0435602	0.1562	5.98476	4.68373	4	97706682	97762173	ENSRNOG00000038373	F1LTD5_RAT
ENSRNOT00000057650	8	94332530	94294903-94580816	OD	trans	4.27503	4.89474	1.88767	1.00321	-0.0682	-0.0834403	0.2236	5.98519	4.68416	X	90770887	90771596	ENSRNOG00000037925	F1M6H1_RAT
ENSRNOT00000035054	2	93502273	25495343-93934442	OD	trans	4.2748	4.93152	1.92953	1.75378	-0.0176866	-0.0218738	0.1659	5.98442	4.68339	8	40567336	40568271	ENSRNOG00000025356	Olr1236
ENSRNOT00000068200	8	123191420	115960410-123191420	CD	trans	4.27461	6.94444	4.11706	0.492803	-4.45583	-4.65467	0.1425	5.98369	4.68266	20	19661729	19661842	ENSRNOG00000043064	D4A358_RAT
ENSRNOT00000005028	7	96836028	95502632-124109604	OD	trans	4.27416	4.72181	1.69116	1.04386	-0.288687	-0.349619	0.2488	5.98517	4.68414	X	22085074	22085796	ENSRNOG00000003789	RGD1564613
ENSRNOT00000059973	2	40486768	40486768-40810281	CD	trans	4.27396	5.43896	2.49588	0.783806	-0.0883285	-0.0976221	0.2091	5.98275	4.68172	2	59660849	59681574	ENSRNOG00000017727	D3ZYL1_RAT
ENSRNOT00000066930	1	136153021	136153021-165763165	CD	trans	4.27252	5.91018	3.01167	0.848592	-0.0811707	-0.0862294	0.2091	5.9841	4.68307	15	15654043	15654495	ENSRNOG00000043058	retrotransposed
ENSRNOT00000045127	19	30360801	30360801-30413852	CD	trans	4.27207	5.47448	2.53698	0.978558	-13.0872	-15.5978	0.2356	5.98516	4.68413	10	93411006	93508754	ENSRNOG00000005133	Mapt
ENSRNOT00000068669	6	49421091	48746651-144654370	CD	trans	4.27195	4.76768	1.74619	0.8576	-0.320794	-0.379033	0.2188	5.9834	4.68237	X	123542802	123543005	ENSRNOG00000042323	F1LYP3_RAT
ENSRNOT00000010595	1	197094662	196175892-197094662	OD	trans	4.27145	5.43062	2.48943	1.52898	1.45448	1.9216	0.2163	5.98568	4.68465	8	52316233	52341095	ENSRNOG00000007661	Zw10
ENSRNOT00000020414	14	25844116	24701888-25938218	CD	trans	4.27114	7.37061	4.57137	0.501159	-0.0350613	-0.0379182	0.1707	5.98212	4.68109	9	70120151	70198591	ENSRNOG00000014960	Bard1
ENSRNOT00000056857	6	103202887	50803343-105468231	OD	trans	4.27112	4.88518	1.88108	5.66834	-0.805342	-14.4851	0.2139	5.98568	4.68465	8	92378806	92385536	ENSRNOG00000037534	F1LYR4_RAT
ENSRNOT00000068717	3	136090451	115320724-136821435	OD	trans	4.27024	4.81386	1.80092	1.29957	-1.2127	-1.5238	0.1875	5.98568	4.68465	X	136001368	136007067	ENSRNOG00000007552	RGD1565967
ENSRNOT00000034176	3	154564812	154564812-154564812	CD	trans	4.27022	6.78585	3.95307	1.51819	-0.0444753	-0.0477244	0.3077	5.98384	4.68281	1	80068116	80068718	ENSRNOG00000027981	D3ZL51_RAT
ENSRNOT00000046895	17	11213054	11213054-12553650	CD	trans	4.26984	5.03987	2.057	1.22042	-0.138621	-0.163834	0.2933	5.98568	4.68465	14	106451507	106478814	ENSRNOG00000032157	F1M6K1_RAT
ENSRNOT00000038495	7	106556818	105411838-106556818	CD	trans	4.26898	7.45907	4.66678	0.832459	-6.6459	-5.62308	0.1707	5.98568	4.68465	20	3509597	3513732	ENSRNOG00000000723	RT1-CE5
ENSRNOT00000023831	15	74729124	74729124-74981019	CD	trans	4.26893	5.28187	2.32768	0.941289	-2.30979	-2.56864	0.2548	5.984	4.68297	8	60737741	60817945	ENSRNOG00000017600	Ptpn9
ENSRNOT00000027709	19	56450818	55425304-56450818	OD	trans	4.26844	5.75926	2.85212	6.49973	-0.218585	1.8484	0.1667	5.98568	4.68465	1	188985242	188985676	ENSRNOG00000020446	LOC691962
ENSRNOT00000045347	5	21667505	21667505-131400794	CD	trans	4.26843	6.0087	3.12243	0.71398	-0.0221289	-0.0227651	0.1899	5.98366	4.68263	1	163833782	163834729	ENSRNOG00000034133	Olr204
ENSRNOT00000065253	15	100503694	100503694-100609406	CD	trans	4.26807	4.93069	1.93586	0.888321	-0.0827366	-0.0937201	0.2596	5.98475	4.68372	5	76273549	76388485	ENSRNOG00000033567	Musk
ENSRNOT00000049924	2	10996657	10996657-37537187	CD	trans	4.26734	5.50849	2.5792	0.864699	-0.0314871	-0.0339724	0.2043	5.98336	4.68233	17	68255776	68256675	ENSRNOG00000032763	retrotransposed
ENSRNOT00000005016	1	197094662	196175892-197094662	CD	trans	4.26681	6.89422	4.07164	1.14944	11.3196	12.1279	0.2163	5.98516	4.68413	10	62808102	62830938	ENSRNOG00000003495	Prpf8
ENSRNOT00000061392	6	42685933	7161066-42809030	CD	trans	4.26654	5.30087	2.3512	0.904029	3.86887	4.55537	0.2077	5.984	4.68297	19	10067502	10081451	ENSRNOG00000042179	D3ZKC2_RAT
ENSRNOT00000023283	2	43653060	43653060-43653060	CD	trans	4.26586	6.64255	3.80491	0.561881	-0.0345154	-0.0362181	0.1875	5.98336	4.68233	1	162803635	162804588	ENSRNOG00000017344	Olr185
ENSRNOT00000026268	13	64286821	64286821-65326113	CD	trans	4.26503	6.09426	3.21831	1.01054	-0.0848873	-0.0975886	0.2067	5.98568	4.68465	1	79575787	79576485	ENSRNOG00000019427	RGD1311676
ENSRNOT00000057533	6	49421091	48746651-50485196	CD	trans	4.26459	4.71805	1.69723	0.841119	-0.135009	-0.158425	0.2188	5.98321	4.68218	X	94357509	94357760	ENSRNOG00000037867	LOC100359505
ENSRNOT00000026864	16	76205115	59383410-77125761	OD	trans	4.2645	5.01272	2.0322	1.26978	-0.0750446	-0.0927492	0.2716	5.98568	4.68465	11	8554452	8555145	ENSRNOG00000019849	pseudogene
ENSRNOT00000017765	13	69387342	14052625-69468544	OD	trans	4.26411	4.83089	1.82697	5.37505	0.773846	-4.1008	0.2861	5.98568	4.68465	15	70760564	70766820	ENSRNOG00000013306	Pcdh20
ENSRNOT00000031577	20	15438251	12910673-15438799	CD	trans	4.26389	4.95103	1.96332	0.922546	5.92684	6.56019	0.2476	5.98558	4.68455	3	114746454	114759246	ENSRNOG00000022727	Tmem127
ENSRNOT00000005440	11	84964865	82750989-87346926	OD	trans	4.26367	4.77433	1.76276	5.53307	0.147056	-1.96718	0.2596	5.984	4.68297	8	127504542	127534632	ENSRNOG00000004085	Toag1
ENSRNOT00000064567	4	65861083	65041780-75648396	OD	trans	4.26355	4.74351	1.72775	1.31867	-0.63823	-0.888737	0.1731	5.98568	4.68465	5	123814620	123896552	ENSRNOG00000006357	F1LT99_RAT
ENSRNOT00000022079	1	221619015	221619015-222218985	CD	trans	4.26327	6.7034	3.87235	0.498221	-0.0113122	-0.0105419	0.2452	5.98381	4.68278	1	30415234	30429059	ENSRNOG00000016253	Slc6a18
ENSRNOT00000028321	20	30434350	29830384-30434350	CD	trans	4.26317	5.43128	2.49875	0.842413	-0.135013	-0.154725	0.1803	5.98364	4.68261	8	114761643	114768927	ENSRNOG00000020862	Ptpn23
ENSRNOT00000068583	2	61321397	59741486-191619175	OD	trans	4.26288	5.0434	2.06839	2.73573	-0.078555	-0.125393	0.3798	5.98568	4.68465	8	61793951	61805466	ENSRNOG00000008074	Cyp11a1
ENSRNOT00000012932	4	25993720	25759031-26510690	OD	trans	4.26281	5.04963	2.0754	1.15504	-0.541746	-0.673977	0.1908	5.98568	4.68465	5	129506986	129514830	ENSRNOG00000009751	Gpx7
ENSRNOT00000022202	11	70035103	70035103-71087284	CD	trans	4.26234	6.20998	3.34555	0.589481	-0.389667	-0.408321	0.1875	5.98319	4.68216	8	112845711	112852565	ENSRNOG00000016512	Sema3b
ENSRNOT00000016187	14	7180023	6246171-7514262	CD	trans	4.26221	7.66693	4.89239	0.502869	-0.0566105	-0.0475094	0.2754	5.98284	4.68181	17	14068757	14071880	ENSRNOG00000012131	Il9
ENSRNOT00000056004	2	54791602	54312919-54968212	CD	trans	4.2619	8.50024	5.76538	0.38155	-0.0807594	-0.06461	0.3077	5.98568	4.68465	1	106616095	106617796	ENSRNOG00000029569	D4A2A1_RAT
ENSRNOT00000064727	2	19710966	18825396-236410846	OD	trans	4.26187	4.70569	1.68614	3.82662	-0.65072	-1.38077	0.399	5.98568	4.68465	20	2091969	2101701	ENSRNOG00000000785	Trim39
ENSRNOT00000009585	2	252430982	249237503-253849704	CD	trans	4.26177	4.87935	1.88451	1.06321	-0.0582649	-0.0673324	0.2668	5.98456	4.68353	10	57909468	57921221	ENSRNOG00000007244	D3ZRX0_RAT
ENSRNOT00000056846	20	50472310	47754329-50625123	OD	trans	4.26103	4.69365	1.6732	5.3974	-3.70159	29.0487	0.3101	5.98568	4.68465	X	134930446	135059653	ENSRNOG00000037531	F1LYL0_RAT
ENSRNOT00000031058	17	64122069	63635782-95280756	OD	trans	4.26059	4.76027	1.75012	2.00791	-0.0220493	-0.0337344	0.3043	5.98535	4.68432	3	2671480	2694938	ENSRNOG00000026203	Pax8
ENSRNOT00000054916	8	43289864	43235379-43369025	OD	trans	4.26059	4.78505	1.77837	4.56107	-0.96078	2.64737	0.4567	5.984	4.68297	10	110647571	110656266	ENSRNOG00000036660	Fn3krp
ENSRNOT00000009896	4	87754507	61966829-89638531	OD	trans	4.25996	5.17102	2.214	2.40462	-10.4691	-14.966	0.3822	5.984	4.68297	6	132704828	132731982	ENSRNOG00000007147	Cyp46a1
ENSRNOT00000044222	15	56289696	56289696-57418030	A	trans	4.25868	54.766	52.6856	0.206695	-92.6363	-16.4128	0.3966	5.98568	4.68465	1	19563362	19563954	ENSRNOG00000033517	LOC100360791
ENSRNOT00000018239	13	97992361	96894635-98744719	CD	trans	4.25867	5.38895	2.45687	1.04075	-0.412228	-0.46543	0.2524	5.98514	4.68411	5	89683306	89765744	ENSRNOG00000005882	Tle1
ENSRNOT00000016659	5	7507549	4253069-62633981	OD	trans	4.25852	5.08985	2.12505	5.44613	1.1663	-4.422	0.3654	5.98568	4.68465	15	106629808	106787895	ENSRNOG00000011969	Dock9
ENSRNOT00000040950	9	20574286	20066316-20628148	CD	cis	4.25831	6.97774	4.16882	0.880155	-0.355828	-0.406598	0.1232	5.98568	4.68465	9	20018304	20032031	ENSRNOG00000029711	GSTA5_RAT
ENSRNOT00000041445	2	116985769	37264542-117192850	OD	trans	4.25768	5.01985	2.04746	1.01341	-0.0561431	-0.0714623	0.1683	5.98481	4.68378	11	41777202	41778122	ENSRNOG00000039716	Olr1528
ENSRNOT00000007552	1	137972604	136534648-137972604	CD	trans	4.25607	5.3222	2.38584	0.804805	-0.492545	-0.53895	0.2188	5.98201	4.68098	4	129995857	130156461	ENSRNOG00000005686	Suclg2
ENSRNOT00000050181	4	148217208	148217208-149074647	CD	trans	4.2557	6.23457	3.37875	1.12031	-0.189626	-0.1953	0.3197	5.98236	4.68133	5	108185124	108185402	ENSRNOG00000033990	F1LYF0_RAT
ENSRNOT00000057557	1	196175892	196175892-197094662	CD	trans	4.25503	7.79323	5.0322	0.510155	15.8518	14.0362	0.1899	5.98516	4.68413	15	105356456	105514134	ENSRNOG00000010737	Mbnl2
ENSRNOT00000045772	5	138727995	138727995-138727995	CD	trans	4.25426	5.28224	2.34353	0.619017	-0.302988	-0.324774	0.2476	5.98381	4.68278	12	4809862	4814029	ENSRNOG00000000891	F1LYH2_RAT
ENSRNOT00000022941	6	144911919	144851593-145212041	OD	trans	4.25335	5.01654	2.04827	1.59736	-0.210006	-0.262919	0.2692	5.98349	4.68246	X	158918152	158920772	ENSRNOG00000017059	Cetn2
ENSRNOT00000023713	6	49421091	48746651-144654370	CD	trans	4.25327	4.75282	1.7495	0.821109	-0.0623264	-0.0730235	0.2188	5.98385	4.68282	5	71384787	71385374	ENSRNOG00000017640	retrotransposed
ENSRNOT00000016353	2	58506753	56817998-59942442	OD	trans	4.25284	4.69039	1.67836	2.83223	-0.295448	-0.534248	0.3865	5.98568	4.68465	2	47107854	47206261	ENSRNOG00000012080	Itga1
ENSRNOT00000040550	3	150382472	24320416-151313622	OD	trans	4.25183	4.79429	1.79856	5.4799	0.362849	-2.92221	0.2308	5.98568	4.68465	11	33800727	33869942	ENSRNOG00000033664	Trub2
ENSRNOT00000013935	1	196175892	196175892-197094662	CD	trans	4.25156	5.9687	3.09659	0.838466	22.5111	24.6101	0.1899	5.98568	4.68465	2	175908880	175974709	ENSRNOG00000010124	Trim2
ENSRNOT00000050808	11	61247244	60610416-61394058	CD	trans	4.25146	4.90968	1.92986	1.22551	-0.0443927	-0.0530249	0.2452	5.98325	4.68222	X	94988758	94989458	ENSRNOG00000023742	D3ZGB7_RAT
ENSRNOT00000010163	1	197094662	196175892-197094662	OD	trans	4.25135	5.9099	3.0332	1.23305	3.72786	4.72861	0.2163	5.98568	4.68465	6	95548845	95698570	ENSRNOG00000007267	Mnat1
ENSRNOT00000060151	5	47568042	47049738-57779108	OD	trans	4.25113	5.1503	2.20031	1.32617	-0.539666	-0.678932	0.2681	5.98533	4.6843	18	36501874	36611248	ENSRNOG00000027066	Stk32a
ENSRNOT00000026644	6	94817140	53870862-94817140	CD	trans	4.2511	5.43174	2.51187	0.810918	-0.020506	-0.023269	0.1971	5.98439	4.68336	1	159055461	159058780	ENSRNOG00000019687	Art2
ENSRNOT00000043096	4	170977347	170977347-186369363	OD	trans	4.2508	4.74931	1.74813	1.17943	-0.187292	-0.237907	0.2284	5.98316	4.68213	1	79213400	79229052	ENSRNOG00000019202	PVR
ENSRNOT00000016449	2	46303542	46303542-46303542	CD	trans	4.25031	6.62916	3.80639	0.685478	-0.00145777	-0.00133125	0.2367	5.98482	4.68379	15	23646683	23719886	ENSRNOG00000012255	D3ZI32_RAT
ENSRNOT00000041731	5	65792680	64290915-69205738	CD	trans	4.2503	5.56868	2.663	0.955783	-0.0241454	-0.0254141	0.2548	5.98568	4.68465	X	88850923	89052969	ENSRNOG00000025672	Tex11
ENSRNOT00000048465	9	67984025	67984025-67984025	CD	trans	4.24995	5.62408	2.72387	1.22305	-0.157085	-0.165744	0.3413	5.98384	4.68281	17	50343037	50343566	ENSRNOG00000031841	Hist1h2bf
ENSRNOT00000002882	1	196939787	196175892-197094662	CD	trans	4.24913	8.38379	5.65649	0.738015	3.55724	3.44026	0.2019	5.98516	4.68413	14	3645610	3720694	ENSRNOG00000002112	Znf644
ENSRNOT00000055341	4	63926201	63814351-63990623	CD	trans	4.24888	8.39174	5.66504	0.241532	-0.150066	-0.132796	0.2163	5.98517	4.68414	3	144712051	144712629	ENSRNOG00000036868	F1M9T3_RAT
ENSRNOT00000061742	6	110450201	110450201-110451140	OD	trans	4.24854	5.22579	2.28708	2.27956	-1.26975	-1.75955	0.3389	5.98568	4.68465	10	902549	916039	ENSRNOG00000040135	D3ZNM4_RAT
ENSRNOT00000039012	1	196175892	23468664-197094662	OD	trans	4.2484	5.13631	2.18768	1.26423	1.16855	1.44376	0.1899	5.98568	4.68465	10	45754692	45759916	ENSRNOG00000022438	Jmjd4
ENSRNOT00000038830	5	7507549	7507549-21699422	OD	trans	4.2474	4.84721	1.86357	5.33091	1.29244	-5.93486	0.3654	5.98568	4.68465	8	57510316	57510879	ENSRNOG00000024230	Tnfaip8l3
ENSRNOT00000017190	1	196939787	196175892-197490532	OD	trans	4.24704	5.67092	2.77802	1.38552	8.92579	11.8487	0.2019	5.98516	4.68413	2	173755017	173818430	ENSRNOG00000012302	Gucy1a3
ENSRNOT00000048742	5	7507549	4253069-35227359	OD	trans	4.24671	4.94386	1.97369	5.29715	0.89213	-3.22341	0.3654	5.98568	4.68465	15	14449349	14605182	ENSRNOG00000009419	F1LND3_RAT
ENSRNOT00000010688	6	102870254	100026432-104310100	OD	trans	4.24636	5.29133	2.36201	6.11265	0.065595	-3.00282	0.2188	5.98568	4.68465	5	148379359	148387824	ENSRNOG00000008113	RGD1561149
ENSRNOT00000058537	5	7531977	4253069-7936333	OD	trans	4.24621	5.00496	2.04302	5.00926	0.285178	-0.878761	0.399	5.98568	4.68465	5	103756544	103890136	ENSRNOG00000006721	F1LVK7_RAT
ENSRNOT00000026482	10	41212984	41208688-41305325	OD	trans	4.24569	5.08693	2.13539	5.75113	-0.0518721	0.377472	0.2115	5.9851	4.68407	1	34979166	35067895	ENSRNOG00000019549	Akap12
ENSRNOT00000014981	18	49010909	26317151-50770883	CD	trans	4.24493	5.52216	2.61761	0.62807	-0.0384815	-0.0408722	0.2043	5.98509	4.68406	7	11329642	11331490	ENSRNOG00000033685	Elane
ENSRNOT00000044543	11	81409785	79696684-81860000	OD	trans	4.24358	4.7236	1.72652	1.8241	-0.0163548	-0.023534	0.2888	5.98468	4.68365	17	20332714	20340129	ENSRNOG00000027311	Fam22f
ENSRNOT00000043889	6	49421091	48746651-144654370	CD	trans	4.24356	4.70703	1.70748	0.879839	-0.0032649	-0.00386961	0.2188	5.98257	4.68154	17	20849889	20853774	ENSRNOG00000032340	F1M6T5_RAT
ENSRNOT00000064101	10	92934031	92934031-92934031	CD	trans	4.24281	5.47822	2.57162	0.627666	-0.273183	-0.292761	0.1995	5.98468	4.68365	3	7010957	7019340	ENSRNOG00000009342	Fcnb
ENSRNOT00000049807	7	106653942	106648847-106654162	CD	trans	4.2425	5.86719	2.99601	1.42335	-0.128159	-0.152242	0.274	5.98443	4.6834	1	238259200	238274745	ENSRNOG00000019142	Fas
ENSRNOT00000028988	6	58669589	29166669-59145299	OD	trans	4.24101	4.90787	1.93904	0.928378	-34.5707	-41.9534	0.1779	5.984	4.68297	17	44666	53084	ENSRNOG00000023387	LOC679739
ENSRNOT00000039444	1	197094662	196175892-197094662	OD	trans	4.23726	5.71748	2.83889	1.31697	11.4145	14.7195	0.2163	5.98567	4.68464	10	45975683	46090595	ENSRNOG00000003226	Mprip
ENSRNOT00000060963	11	15096533	15096533-82035715	CD	trans	4.23655	4.69893	1.70582	1.13223	-0.0119807	-0.0139039	0.226	5.98308	4.68205	11	38124449	38125125	ENSRNOG00000039739	F1M5B5_RAT
ENSRNOT00000009819	4	67471784	55885898-67552949	OD	trans	4.23593	5.0059	2.05499	1.02424	-0.170767	-0.217142	0.1715	5.98568	4.68465	5	39667532	39747703	ENSRNOG00000007441	Klhl32
ENSRNOT00000055169	11	66048052	66016532-68011450	CD	trans	4.23547	7.41992	4.65908	0.264451	-0.165367	-0.154499	0.1908	5.9831	4.68207	10	92101121	92101610	ENSRNOG00000036783	F1LVX8_RAT
ENSRNOT00000064353	1	179784152	177965079-181879450	OD	trans	4.23499	5.60034	2.71342	1.03744	-0.132231	-0.163369	0.1923	5.98367	4.68264	14	101443911	101444858	ENSRNOG00000005393	Sertad2
ENSRNOT00000036793	8	47438397	47438397-47438397	CD	trans	4.2347	4.79826	1.82159	0.879729	-0.405857	-0.447684	0.2391	5.98568	4.68465	5	127556877	127563387	ENSRNOG00000026594	F1M1X3_RAT
ENSRNOT00000062035	17	23036183	22241255-24090211	OD	trans	4.23218	5.47336	2.57741	1.67114	-0.0575041	-0.0756531	0.2861	5.98568	4.68465	1	1472487	1475486	ENSRNOG00000042401	F1LXH3_RAT
ENSRNOT00000008873	1	196175892	196175892-197094662	CD	trans	4.23123	5.87095	3.01173	0.916019	8.11577	8.98962	0.1899	5.98568	4.68465	4	142135935	142154730	ENSRNOG00000006534	Crbn
ENSRNOT00000018501	15	100503694	100503694-100609406	CD	trans	4.23103	5.94004	3.08667	0.664441	-0.231902	-0.226161	0.2596	5.98509	4.68406	16	75024375	75026675	ENSRNOG00000030093	Defa
ENSRNOT00000028878	10	92816186	91702160-95365201	CD	trans	4.23084	4.83208	1.86417	0.803783	-0.0711348	-0.0765443	0.2933	5.98395	4.68292	3	119280751	119295985	ENSRNOG00000021256	Adra1d
ENSRNOT00000014312	1	196175892	196175892-197094662	CD	trans	4.23032	5.57181	2.68718	1.35336	100.195	106.771	0.1899	5.98568	4.68465	16	39670750	39783384	ENSRNOG00000010731	Gpm6a
ENSRNOT00000042506	1	197094662	196175892-197094662	CD	trans	4.23015	8.27627	5.56297	1.11984	9.03606	8.46578	0.2163	5.98516	4.68413	10	73114839	73146171	ENSRNOG00000027860	Ggnbp2
ENSRNOT00000041975	11	79475735	77949151-79596081	CD	trans	4.23004	5.80756	2.94421	0.535621	-0.0610233	-0.0633611	0.2236	5.98525	4.68422	11	85060271	85062259	ENSRNOG00000000282	Gsc2
ENSRNOT00000060587	6	49421091	48746651-144654370	CD	trans	4.2294	4.72182	1.73993	0.817271	-0.036699	-0.0427288	0.2188	5.98453	4.6835	6	36289910	36290344	ENSRNOG00000006081	RGD1565679
ENSRNOT00000004187	14	19957606	19502125-21559596	CD	trans	4.22799	5.51437	2.62672	0.712584	-0.35732	-0.3928	0.1827	5.98503	4.684	X	20910960	21250869	ENSRNOG00000003054	Cask
ENSRNOT00000020041	1	197517256	197517256-197563287	CD	trans	4.22773	6.79757	4.00843	0.93654	3.81077	3.72211	0.1796	5.984	4.68297	8	30149235	30186285	ENSRNOG00000014719	Snx19
ENSRNOT00000068641	17	63977366	63635782-70831903	CD	trans	4.2269	5.45995	2.5682	1.18737	-0.174327	-0.192395	0.1995	5.98568	4.68465	20	38439571	38443037	ENSRNOG00000029509	F1LTM6_RAT
ENSRNOT00000002180	1	196175892	190262457-197094662	OD	trans	4.22622	4.71605	1.73693	1.21989	2.37135	3.25659	0.1899	5.98568	4.68465	11	27126258	27184111	ENSRNOG00000001602	Rnf160
ENSRNOT00000000499	1	203742364	203742364-204094859	CD	trans	4.22559	4.70592	1.726	0.976852	-0.454484	-0.534391	0.2524	5.98568	4.68465	20	4235508	4237684	ENSRNOG00000000436	Egfl8
ENSRNOT00000022348	6	58669589	29166669-59185667	OD	trans	4.22499	4.76572	1.79486	1.04443	-62.644	-79.0716	0.1779	5.98268	4.68165	2	21046291	21047878	ENSRNOG00000016580	Rps23
ENSRNOT00000028074	8	34050088	33999632-34385779	OD	trans	4.22498	6.79108	4.00431	1.37349	7.97766	10.7199	0.1178	5.98558	4.68455	1	213009572	213032598	ENSRNOG00000020668	CPSF7_RAT
ENSRNOT00000066297	10	42695477	41041011-88805568	CD	trans	4.22468	5.59001	2.7129	0.544025	-0.00210751	-0.00223804	0.1899	5.98505	4.68402	3	3412739	3420959	ENSRNOG00000010616	Ndor1
ENSRNOT00000003738	18	62003301	62003301-64349921	OD	trans	4.22445	4.70336	1.72431	3.94139	-0.642957	-1.43141	0.4688	5.98568	4.68465	10	72750050	72794495	ENSRNOG00000002778	Aatf
ENSRNOT00000065985	1	197517256	150271544-202058767	OD	trans	4.22409	4.97902	2.0373	1.34975	6.9266	8.56651	0.1796	5.984	4.68297	5	164950988	164981895	ENSRNOG00000006904	Mfn2
ENSRNOT00000065820	1	9151325	8728233-9167569	CD	trans	4.22368	7.07406	4.30568	0.694815	-0.221704	-0.224506	0.2524	5.98393	4.6829	3	149532510	149589678	ENSRNOG00000015928	Dhx35
ENSRNOT00000029004	1	241818397	240699043-241818397	CD	trans	4.22298	5.07035	2.14101	1.26341	-0.0222181	-0.0256704	0.3125	5.98568	4.68465	12	13992573	13995433	ENSRNOG00000024295	F1LUI3_RAT
ENSRNOT00000042735	6	119716080	2814862-120545772	OD	trans	4.22254	4.70817	1.73185	5.06531	0.426976	-1.83891	0.4155	5.98568	4.68465	6	1145261	1184406	ENSRNOG00000004577	Fez2
ENSRNOT00000067866	1	197094662	144462516-197490532	OD	trans	4.22251	5.33499	2.43528	1.52917	2.31091	3.19674	0.2163	5.98568	4.68465	10	46503435	46612883	ENSRNOG00000003590	Tom1l2
ENSRNOT00000057943	17	15367196	15367196-15575004	OD	trans	4.22119	4.79089	1.82775	1.6735	-0.0760925	-0.101735	0.2837	5.98419	4.68316	5	118855304	118861870	ENSRNOG00000007551	Inadl2
ENSRNOT00000068001	1	260652136	219894180-263478160	OD	trans	4.22071	4.81856	1.85983	1.26434	-0.331776	-0.408222	0.314	5.98568	4.68465	4	149297264	149301491	ENSRNOG00000009084	Rpusd3
ENSRNOT00000065820	3	11730248	11005002-11876252	CD	trans	4.22056	5.53073	2.65233	0.698213	-0.226055	-0.242943	0.2019	5.98393	4.6829	3	149532510	149589678	ENSRNOG00000015928	Dhx35
ENSRNOT00000009900	14	89025676	88105376-89150139	OD	trans	4.22028	4.69719	1.72172	1.67624	4.55584	6.38299	0.2716	5.98516	4.68413	13	110555958	110754672	ENSRNOG00000007324	Plxna2
ENSRNOT00000064627	19	27447700	27113829-30413852	CD	trans	4.21892	6.70927	3.92344	0.252661	-0.499467	-0.476079	0.2039	5.98568	4.68465	14	33139075	33151142	ENSRNOG00000002074	Rest
ENSRNOT00000025730	6	73524863	73385301-73524863	CD	trans	4.21868	5.49084	2.61062	1.45887	-0.204699	-0.236961	0.2668	5.98485	4.68382	9	93151849	93155400	ENSRNOG00000019031	Neu4
ENSRNOT00000050031	2	239694341	238088678-245656343	OD	trans	4.21865	5.23194	2.32536	1.22188	-0.4863	-0.631139	0.2115	5.98516	4.68413	3	40188462	40282425	ENSRNOG00000005033	Acvr1
ENSRNOT00000046252	2	142831346	142831346-195607531	CD	trans	4.21853	5.33323	2.43744	1.007	-0.0637869	-0.0737821	0.2236	5.98432	4.68329	2	709950	710545	ENSRNOG00000034271	RGD1565093
ENSRNOT00000031397	6	49421091	48746651-144654370	CD	trans	4.21755	4.68976	1.71607	0.828781	-0.00509213	-0.00598412	0.2188	5.98336	4.68233	1	195132681	195148303	ENSRNOG00000028288	Clrn3
ENSRNOT00000050355	9	55962168	55253132-56289040	CD	trans	4.21696	5.17357	2.26233	0.879266	-0.00296295	-0.00337997	0.1779	5.98419	4.68316	3	58659595	59049871	ENSRNOG00000024457	Cyct
ENSRNOT00000038090	15	75480834	75480834-75490540	CD	trans	4.21685	5.49814	2.62053	0.649955	-0.0481204	-0.050426	0.2452	5.9849	4.68387	5	50966734	50968361	ENSRNOG00000023101	pseudogene
ENSRNOT00000016856	13	62512155	62512155-63439385	OD	trans	4.21662	4.94555	2.00781	5.46247	0.2151	-1.33918	0.1995	5.98568	4.68465	9	52567310	52596817	ENSRNOG00000012502	Stk17b
ENSRNOT00000056733	18	65926207	65855239-66415728	OD	trans	4.21562	5.69611	2.838	1.69882	-0.970444	-1.31687	0.1827	5.98568	4.68465	12	46053217	46053582	ENSRNOG00000037481	LOC100365228
ENSRNOT00000045798	10	61421220	58627051-61917782	CD	trans	4.21534	5.36845	2.47963	1.26639	-2.70534	-3.24443	0.2981	5.98468	4.68365	20	3413134	3413544	ENSRNOG00000042153	F1MAH1_RAT
ENSRNOT00000063976	1	196939787	196175892-197490532	OD	trans	4.21418	4.83388	1.88426	1.80301	1.49586	2.32226	0.2019	5.98568	4.68465	6	127881983	127884950	ENSRNOG00000042715	RGD1560932
ENSRNOT00000031074	14	89025676	87830610-89150139	OD	trans	4.21362	4.82625	1.87621	1.492	1.59579	2.13388	0.2716	5.98568	4.68465	14	23771576	23829975	ENSRNOG00000021776	Cenpc1
ENSRNOT00000016723	1	196939787	196175892-197094662	CD	trans	4.21359	6.90985	4.14187	0.98341	4.53551	5.11067	0.2019	5.98516	4.68413	16	49552477	49571471	ENSRNOG00000012087	Ufsp2
ENSRNOT00000025440	1	197094662	196175892-197094662	OD	trans	4.21317	5.15966	2.25094	1.52923	3.93335	5.51787	0.2163	5.98568	4.68465	17	47401895	47489056	ENSRNOG00000018804	Fam65b
ENSRNOT00000068533	1	11731771	11542261-12173155	CD	trans	4.21242	6.89408	4.12633	0.617827	-0.508728	-0.493252	0.2091	5.98568	4.68465	7	140500980	140507590	ENSRNOG00000009563	Krt2
ENSRNOT00000013808	16	52936498	52677122-54433299	OD	trans	4.21172	4.70661	1.74189	5.46414	0.230558	-3.94561	0.1202	5.98568	4.68465	6	128220873	128223004	ENSRNOG00000009944	LOC314407
ENSRNOT00000002704	13	88341979	87191195-89572595	CD	trans	4.21151	5.16004	2.25309	0.759944	-0.01823	-0.0203521	0.226	5.98482	4.68379	14	22047612	22071582	ENSRNOG00000001973	Ugt2a1
ENSRNOT00000009226	1	40631313	39819945-40651424	CD	trans	4.21106	6.95659	4.19397	0.381844	-0.093666	-0.0875737	0.2476	5.98386	4.68283	3	132842267	132871705	ENSRNOG00000006850	Ovol2
ENSRNOT00000063827	2	174664571	173885551-177804752	CD	trans	4.21101	6.4178	3.62063	0.298615	-0.834008	-0.789849	0.2077	5.98568	4.68465	10	59937507	59944031	ENSRNOG00000018550	RGD1308139
ENSRNOT00000068266	20	41725490	41725490-42089784	CD	trans	4.2109	6.00778	3.18049	0.609325	-0.00522733	-0.00539192	0.238	5.98467	4.68364	3	170839816	170844746	ENSRNOG00000016547	Rgs19
ENSRNOT00000042437	1	196939787	196175892-197490532	OD	trans	4.20989	5.06443	2.14827	1.58145	3.49298	5.20476	0.2019	5.98568	4.68465	11	12666230	12813167	ENSRNOG00000029598	Robo2
ENSRNOT00000016719	3	107790347	107790347-107790347	OD	trans	4.20987	5.87603	3.03919	6.03414	0.0209623	-0.0639525	0.351	5.98568	4.68465	1	128844194	128852576	ENSRNOG00000012461	F1M1S6_RAT
ENSRNOT00000019033	8	80747464	34996931-80747464	CD	trans	4.20928	5.57375	2.71106	1.29974	-0.289974	-0.338898	0.1971	5.9839	4.68287	16	75796820	75797194	ENSRNOG00000038106	retrotransposed
ENSRNOT00000040903	5	16173762	7312014-16271732	CD	trans	4.2086	6.27954	3.47506	1.59645	-1.34295	-1.60644	0.3077	5.98502	4.68399	8	20068160	20068357	ENSRNOG00000033655	retrotransposed
ENSRNOT00000067347	2	229329693	228495968-229487083	CD	cis	4.20817	6.18994	3.37933	1.06836	-0.348356	-0.388378	0.2947	5.98479	4.68376	2	227331057	227348071	ENSRNOG00000009864	Pla2g12a
ENSRNOT00000013123	14	108554568	107664417-108588649	CD	trans	4.20786	6.18746	3.37699	0.700161	-0.0602139	-0.0626994	0.2404	5.98531	4.68428	6	25825158	25887429	ENSRNOG00000009898	Cib4
ENSRNOT00000011332	15	18723251	18713973-72628409	OD	trans	4.20601	5.8921	3.06052	1.44185	-0.0804744	-0.108478	0.2428	5.98396	4.68293	13	49225242	49225842	ENSRNOG00000025964	RM42_RAT
ENSRNOT00000025853	20	15438251	15438251-15438799	CD	trans	4.20557	5.39915	2.52362	0.710772	11.282	11.5376	0.2476	5.98558	4.68455	16	6684470	6693296	ENSRNOG00000019097	Bap1
ENSRNOT00000001784	1	196175892	196175892-197094662	CD	trans	4.20547	5.66688	2.81667	1.03946	2.71783	3.03648	0.1899	5.98568	4.68465	12	16537826	16549408	ENSRNOG00000001317	Zfp68
ENSRNOT00000065145	2	53616253	51412015-54312919	OD	trans	4.20503	5.49227	2.62638	2.43453	-0.269411	-0.364404	0.3894	5.98529	4.68426	10	103422675	103699967	ENSRNOG00000024711	Sdk2
ENSRNOT00000058680	7	30422436	30351217-110197435	CD	trans	4.20445	6.49799	3.71292	0.424945	-0.0208953	-0.0206981	0.1803	5.98247	4.68144	4	86116464	86117372	ENSRNOG00000038498	Vom1r69
ENSRNOT00000050757	2	152885737	31962637-196888326	CD	trans	4.20399	5.12019	2.21673	0.565712	-0.00142942	-0.00152497	0.2043	5.98568	4.68465	1	62176032	62208951	ENSRNOG00000031255	Vom2r23
ENSRNOT00000042166	1	197517256	197517256-197563287	CD	trans	4.20364	6.10824	3.29608	0.779461	5.08539	5.45944	0.1796	5.984	4.68297	10	63856833	63906406	ENSRNOG00000033101	F1LNC1_RAT
ENSRNOT00000051249	10	110458355	101938403-110458355	CD	trans	4.20311	4.95404	2.03179	0.720382	-0.094469	-0.0991484	0.2332	5.98568	4.68465	X	72418242	72493296	ENSRNOG00000034116	Gk
ENSRNOT00000056283	8	102077455	18610996-102077455	CD	trans	4.2022	5.1615	2.26441	1.3235	-0.172997	-0.196973	0.2933	5.9834	4.68237	X	160347656	160354253	ENSRNOG00000037241	Emd
ENSRNOT00000064694	1	100095164	99821270-100212453	CD	trans	4.20152	5.94137	3.1184	0.460275	-0.147905	-0.139616	0.2874	5.98568	4.68465	16	81311405	81321986	ENSRNOG00000019700	D3ZKM4_RAT
ENSRNOT00000027166	8	34331287	34050088-34385779	OD	trans	4.20068	5.5851	2.73246	1.7809	1.5984	3.07068	0.1202	5.98568	4.68465	1	83848250	83859874	ENSRNOG00000019962	Sars2
ENSRNOT00000006393	2	143436229	140907819-149304300	CD	trans	4.20063	6.06169	3.24909	1.31309	-3.8113	-4.2426	0.2053	5.98516	4.68413	7	75235483	75271771	ENSRNOG00000004201	Rims2
ENSRNOT00000026060	6	122162215	122034576-122452010	OD	trans	4.19874	5.35749	2.48488	1.04222	-0.014472	-0.0174254	0.2188	5.98431	4.68328	1	79275467	79297252	ENSRNOG00000019260	D4ADQ8_RAT
ENSRNOT00000038631	13	68907991	68907991-69279099	CD	trans	4.1987	6.04781	3.23611	0.759549	-0.00194629	-0.00219809	0.1546	5.98504	4.68401	7	38138545	38228716	ENSRNOG00000006822	Cep290
ENSRNOT00000041090	8	97653444	78956794-97653444	OD	trans	4.19844	5.36888	2.4978	1.18986	-0.129615	-0.156925	0.1827	5.98568	4.68465	X	158744923	158745847	ENSRNOG00000042040	F1LZ92_RAT
ENSRNOT00000032300	20	36753145	36117647-41209830	OD	trans	4.19769	4.98652	2.07396	1.8831	-0.00989664	-0.0134808	0.3197	5.98414	4.68311	4	77025230	77028846	ENSRNOG00000023612	Doxl1
ENSRNOT00000015916	8	6264204	3246455-6817867	OD	trans	4.19752	5.30972	2.43358	6.08852	-0.00646549	0.0778255	0.262	5.98568	4.68465	17	14332636	14334155	ENSRNOG00000022405	Neurog1
ENSRNOT00000015852	14	89025676	87830610-89150139	OD	trans	4.19701	5.11888	2.22261	1.5032	11.4736	14.787	0.2716	5.98516	4.68413	9	61797945	61831964	ENSRNOG00000011849	Ndufs1
ENSRNOT00000068033	5	30696860	30438434-32244615	OD	trans	4.19563	4.71456	1.76842	2.78069	10.2801	17.704	0.3582	5.98558	4.68455	7	118062277	118070004	ENSRNOG00000016156	Nptxr
ENSRNOT00000041471	18	52436077	52436077-53590149	OD	trans	4.1928	4.73341	1.79306	3.83222	-0.0680026	-0.133965	0.4423	5.98568	4.68465	2	52063628	52064206	ENSRNOG00000033963	D3ZLW8_RAT
ENSRNOT00000056324	16	87688359	87688359-87688359	OD	trans	4.19071	5.06415	2.1683	1.39454	-0.0650074	-0.0892325	0.2115	5.98568	4.68465	X	160116400	160133121	ENSRNOG00000037260	LOC681457
ENSRNOT00000007074	3	164289115	137497933-164325734	OD	trans	4.19028	5.05886	2.16286	4.77546	0.212497	-0.596373	0.4255	5.98568	4.68465	14	77768060	77769487	ENSRNOG00000005338	Drd5
ENSRNOT00000065143	19	5661437	4797685-5835468	OD	trans	4.19023	5.00683	2.10472	1.77544	0.918449	1.22636	0.2764	5.98568	4.68465	2	28492591	28767567	ENSRNOG00000016544	Rgnef
ENSRNOT00000050355	5	150299476	150299476-150547730	CD	trans	4.19004	5.99174	3.18453	0.691722	-0.00313938	-0.00339902	0.1707	5.98419	4.68316	3	58659595	59049871	ENSRNOG00000024457	Cyct
ENSRNOT00000044862	18	77849121	77439059-77849121	CD	trans	4.18882	5.89396	3.08016	1.33601	-0.017574	-0.0183769	0.2163	5.98315	4.68212	1	51326410	51327938	ENSRNOG00000032704	LOC365506
ENSRNOT00000010146	13	5102944	4039698-5102944	OD	trans	4.18879	4.85922	1.9402	3.66292	-3.52683	-7.14549	0.442	5.98568	4.68465	13	88341102	88370591	ENSRNOG00000007705	Kcnj10
ENSRNOT00000044511	19	46004777	46004777-46233151	OD	trans	4.18865	4.83266	1.91035	5.62003	0.084638	-1.96571	0.1562	5.98568	4.68465	1	186897495	186900229	ENSRNOG00000018877	D3ZJW5_RAT
ENSRNOT00000065721	16	73960751	73232344-76590878	OD	trans	4.1883	4.72975	1.79366	1.06746	-0.000912195	-0.00120928	0.1715	5.98482	4.68379	9	863665	876390	ENSRNOG00000022499	Sgol1
ENSRNOT00000063819	5	88139545	87690301-88667975	CD	trans	4.18747	7.11124	4.38138	0.66	-0.147017	-0.166156	0.1787	5.98417	4.68314	3	75413567	75418948	ENSRNOG00000011414	Psmc3
ENSRNOT00000003828	16	52936498	52677122-55402135	OD	trans	4.18562	4.7802	1.85411	5.51918	0.1731	-2.39498	0.1202	5.98568	4.68465	13	76599897	76628866	ENSRNOG00000002813	Dars2
ENSRNOT00000068055	11	84845094	82145217-84846953	CD	trans	4.18509	4.99109	2.09249	1.12461	-0.0391635	-0.0459734	0.2644	5.98426	4.68323	5	65063860	65119688	ENSRNOG00000008632	D4A4A8_RAT
ENSRNOT00000042544	5	111977155	111696246-111997240	OD	trans	4.18309	5.73207	2.91065	2.04047	-0.724139	-0.923574	0.4231	5.9851	4.68407	20	7957560	8013992	ENSRNOG00000000532	Ftsjd2
ENSRNOT00000007320	16	59847189	1119934-59983522	OD	trans	4.18272	4.73272	1.80319	3.83431	0.224858	0.491156	0.4591	5.98568	4.68465	1	212432811	212449374	ENSRNOG00000020346	Best1
ENSRNOT00000047742	2	73877448	31848912-74574029	CD	trans	4.18255	5.21087	2.33999	0.828705	-0.0985764	-0.114244	0.1659	5.98502	4.68399	5	154164709	154166195	ENSRNOG00000029759	F1M2Z5_RAT
ENSRNOT00000034805	2	10996657	10996657-33073726	CD	trans	4.18222	6.21842	3.43635	0.452937	-0.058553	-0.058379	0.2043	5.98363	4.6826	5	137095423	137103886	ENSRNOG00000017561	Toe1
ENSRNOT00000067428	6	53868338	53868338-69927444	CD	trans	4.18031	6.67371	3.92462	0.395581	-0.103463	-0.0953748	0.2067	5.98503	4.684	1	202721201	202741025	ENSRNOG00000020300	Lsp1
ENSRNOT00000044582	1	196175892	196175892-196425409	CD	trans	4.18029	6.99941	4.27026	0.437177	2282.3	2216.79	0.1899	5.98568	4.68465	MT	9870	10166	ENSRNOG00000031053	NU4LM_RAT
ENSRNOT00000015288	14	89025676	87830610-89150139	OD	trans	4.18014	5.23062	2.36438	1.99808	19.0881	23.6883	0.2716	5.98516	4.68413	2	224182439	224242292	ENSRNOG00000011076	Ank2
ENSRNOT00000050151	13	3421217	2167529-3970258	CD	trans	4.17911	5.30166	2.44389	1.354	-0.470715	-0.521427	0.2091	5.98485	4.68382	1	133925530	134302139	ENSRNOG00000018674	Ntrk3
ENSRNOT00000037115	14	89025676	88106693-89150139	OD	trans	4.17904	4.96568	2.07052	1.47082	1.65357	2.15841	0.2716	5.98568	4.68465	2	166764877	166856599	ENSRNOG00000024213	GOLI4_RAT
ENSRNOT00000066535	19	39704141	39704141-40083401	CD	trans	4.1769	6.56486	3.81216	0.330573	-0.00112483	-0.00111775	0.1803	5.98397	4.68294	X	159820346	159839020	ENSRNOG00000037273	Arhgap4
ENSRNOT00000019685	1	197517256	196939787-202058767	CD	trans	4.17651	5.66675	2.84636	0.790091	3.89029	4.53052	0.1796	5.984	4.68297	9	77806578	77865757	ENSRNOG00000014119	Farsb
ENSRNOT00000055537	13	3421217	2167529-3970258	OD	trans	4.17625	4.78515	1.86978	1.35203	-0.135694	-0.169531	0.2091	5.98502	4.68399	2	230675644	230759774	ENSRNOG00000036958	RGD1311728
ENSRNOT00000048047	2	24416049	24416049-32398982	CD	trans	4.17602	4.97083	2.07943	0.813522	-0.0522833	-0.0600218	0.1899	5.98444	4.68341	13	77261545	77262509	ENSRNOG00000030908	pseudogene
ENSRNOT00000061065	5	28881746	24908648-28881746	CD	trans	4.17574	5.56524	2.7366	0.676954	-0.502541	-0.525218	0.2729	5.98502	4.68399	4	28016232	28016960	ENSRNOG00000039800	D4A1X6_RAT
ENSRNOT00000065641	16	51272704	51272704-51533412	CD	trans	4.17508	5.84875	3.04533	1.3126	-0.174582	-0.205526	0.2268	5.98516	4.68413	16	6601525	6637711	ENSRNOG00000018823	Nisch
ENSRNOT00000003164	18	21884577	21884577-22444748	OD	trans	4.17432	4.70274	1.77807	2.26222	6.49977	10.1488	0.3005	5.98568	4.68465	10	76776416	76813046	ENSRNOG00000037012	Msi2
ENSRNOT00000019410	1	196175892	196175892-197094662	OD	trans	4.17345	4.74639	1.82878	1.24198	2.45296	3.22751	0.1899	5.98568	4.68465	10	66659774	66721708	ENSRNOG00000014285	Ssh2
ENSRNOT00000021408	15	12047072	11296580-13014415	OD	trans	4.17257	5.0332	2.1529	5.24373	0.684056	-2.73579	0.318	5.98568	4.68465	8	112824523	112826875	ENSRNOG00000015858	Hyal1
ENSRNOT00000011213	4	29340803	29291507-136957196	CD	trans	4.17163	4.96761	2.08049	0.905965	-0.0257362	-0.0285873	0.2067	5.98388	4.68285	10	85085425	85087233	ENSRNOG00000008365	LOC100365058
ENSRNOT00000064410	16	9119620	8858734-20176863	OD	trans	4.17081	4.78373	1.87403	1.85657	1.37321	2.12858	0.2005	5.98568	4.68465	10	107019869	107089319	ENSRNOG00000024954	Mgat5b
ENSRNOT00000000603	6	58669589	55406785-58737396	CD	trans	4.16864	5.17712	2.31712	0.774064	-20.093	-23.1709	0.1779	5.98268	4.68165	20	6569078	6571639	ENSRNOG00000000505	Rpl10a
ENSRNOT00000061512	6	42685933	40837428-60049242	CD	trans	4.16854	5.2052	2.34841	0.922374	-0.108194	-0.124715	0.2077	5.98499	4.68396	1	18203479	18549915	ENSRNOG00000011134	Lama2
ENSRNOT00000001665	1	196175892	195109797-197094662	CD	trans	4.16775	5.24038	2.38821	1.3373	7.44885	8.6295	0.1899	5.98568	4.68465	12	33977383	33997326	ENSRNOG00000001238	Rsrc2
ENSRNOT00000007967	9	38262484	37183160-38684192	OD	trans	4.16772	5.27478	2.42623	1.18105	-0.0427333	-0.0546878	0.1971	5.98568	4.68465	X	12049011	12073581	ENSRNOG00000005687	Slc6a14
ENSRNOT00000025316	1	197094662	196175892-197490532	OD	trans	4.1677	5.52994	2.7064	1.70349	9.23125	11.9246	0.2163	5.98568	4.68465	18	59872228	60143140	ENSRNOG00000018387	Wdr7
ENSRNOT00000025488	18	69177702	69177702-69177702	CD	trans	4.16766	4.9042	2.01359	0.89008	-0.0345857	-0.0375789	0.2644	5.98568	4.68465	5	158547693	158648053	ENSRNOG00000018739	Pax7
ENSRNOT00000063862	3	157974086	157472636-158518754	CD	trans	4.16636	6.54046	3.79681	0.738057	-0.0716629	-0.0760155	0.2271	5.98328	4.68225	4	102786629	102787271	ENSRNOG00000042083	F1M1Q7_RAT
ENSRNOT00000031542	14	88809530	88572434-89104495	OD	trans	4.16537	4.91949	2.03319	4.14597	-1.59374	3.21943	0.4927	5.98568	4.68465	17	88981773	89078870	ENSRNOG00000018378	Cacnb2
ENSRNOT00000058405	6	99824445	48746651-102020153	CD	trans	4.16406	5.22545	2.37551	0.774041	-0.045791	-0.0536714	0.1957	5.98514	4.68411	5	110497725	110498575	ENSRNOG00000042832	F1LU13_RAT
ENSRNOT00000037297	8	95895084	95148393-96015491	OD	trans	4.16366	4.71728	1.80612	1.01719	-0.341745	-0.435842	0.1812	5.98482	4.68379	20	11570131	11570562	ENSRNOG00000001226	D3ZGV9_RAT
ENSRNOT00000059363	20	25431164	25112799-37668161	OD	trans	4.16187	5.32692	2.4898	1.66299	-3.05694	-3.88896	0.3197	5.98471	4.68368	7	25403842	25415464	ENSRNOG00000005763	Arl1
ENSRNOT00000029710	14	11047048	10762400-11287994	CD	trans	4.16166	7.62948	4.95333	0.922264	-0.274632	-0.267688	0.2909	5.98455	4.68352	3	55312099	55312440	ENSRNOG00000028492	RGD1560451
ENSRNOT00000002343	1	196175892	196175892-197094662	CD	trans	4.16154	5.51528	2.69678	0.956624	10.4171	11.9154	0.1899	5.98568	4.68465	11	73005464	73058191	ENSRNOG00000001717	Opa1
ENSRNOT00000066674	16	52936498	8873446-55402135	OD	trans	4.16111	5.00679	2.13561	5.67065	1.34688	-11.259	0.1202	5.98568	4.68465	X	17679220	17745908	ENSRNOG00000002848	Maoa
ENSRNOT00000007789	11	26647155	26274502-29279711	OD	trans	4.16032	4.88165	1.996	1.40321	-0.677995	-0.942279	0.1908	5.98568	4.68465	8	51871506	51883785	ENSRNOG00000005930	Nnmt
ENSRNOT00000043796	14	24701888	23198675-24701888	CD	trans	4.16028	5.53068	2.71486	0.903438	-5.36492	-5.90404	0.2668	5.98368	4.68265	17	16591865	16592316	ENSRNOG00000033625	D3ZZN4_RAT
ENSRNOT00000036014	1	128552223	125750540-171592841	OD	trans	4.15952	5.56266	2.75055	1.57378	-0.0434099	-0.0539002	0.3245	5.98468	4.68365	2	57241985	57242880	ENSRNOG00000024927	pseudogene
ENSRNOT00000059898	8	34628253	33801793-34628253	CD	trans	4.15933	5.20687	2.35989	1.22201	-0.139171	-0.163821	0.226	5.98306	4.68203	16	20785715	20786053	ENSRNOG00000039155	LOC689743
ENSRNOT00000059900	8	34628253	33801793-34628253	CD	trans	4.15933	5.20687	2.35989	1.22201	-0.139171	-0.163821	0.226	5.98306	4.68203	16	20538175	20538513	ENSRNOG00000039157	RGD1565815
ENSRNOT00000042833	20	27372129	25112799-37668161	CD	trans	4.15901	4.97566	2.10298	1.30444	-2.10158	-2.49214	0.2947	5.98568	4.68465	11	82492975	82507876	ENSRNOG00000001715	Ece2
ENSRNOT00000030743	18	51721692	51721692-51972851	CD	trans	4.15895	6.11972	3.35407	0.435918	-0.656089	-0.611071	0.2548	5.98362	4.68259	18	57149783	57150962	ENSRNOG00000018132	D3ZQ35_RAT
ENSRNOT00000066618	18	53698429	53698429-56968247	OD	trans	4.15867	4.77716	1.87969	4.62972	0.71207	-2.09349	0.4279	5.98568	4.68465	3	10018706	10024728	ENSRNOG00000006435	Tor1b
ENSRNOT00000014373	8	34050088	33999632-34118609	OD	trans	4.15793	5.50173	2.6857	1.77522	1.09071	2.15995	0.1178	5.98568	4.68465	6	51789847	51807076	ENSRNOG00000010750	Twistnb
ENSRNOT00000029985	1	197517256	196939787-197563287	CD	trans	4.15759	5.82535	3.03798	0.863625	3.09486	3.37495	0.1796	5.984	4.68297	11	31454789	31478449	ENSRNOG00000028594	Ifnar1
ENSRNOT00000007100	12	3676963	1418757-3676963	OD	trans	4.15565	4.75215	1.85441	1.04007	-47.5533	-60.0515	0.1803	5.984	4.68297	10	63072128	63109833	ENSRNOG00000005290	Ywhae
ENSRNOT00000002309	20	50013885	48842967-50625123	OD	trans	4.15522	5.12152	2.26969	5.87697	-0.273616	2.79692	0.3077	5.98568	4.68465	5	80382665	80464817	ENSRNOG00000001700	Dfnb31
ENSRNOT00000029191	14	89025676	87830610-89150139	OD	trans	4.15506	4.85842	1.97544	1.5864	5.08092	6.80586	0.2716	5.98516	4.68413	14	79675324	79740132	ENSRNOG00000027623	LOC680039
ENSRNOT00000000254	1	196939787	190262457-197094662	OD	trans	4.15502	4.71941	1.81799	1.96216	4.11406	6.23755	0.2019	5.98568	4.68465	10	68586716	68600561	ENSRNOG00000000237	RGD1310429
ENSRNOT00000032947	6	48345829	48052936-115255664	CD	trans	4.15488	5.46327	2.64673	0.65816	-0.0489782	-0.053463	0.1971	5.98442	4.68339	4	151676283	151708501	ENSRNOG00000027158	Tsen2
ENSRNOT00000054841	6	99823709	99823709-103245681	CD	trans	4.15443	5.39056	2.56752	0.768206	-0.255052	-0.282452	0.1947	5.98476	4.68373	1	208204898	208205221	ENSRNOG00000036638	F1M232_RAT
ENSRNOT00000028954	11	63889775	63889775-64144210	CD	trans	4.154	5.99666	3.22672	0.435727	-0.106856	-0.106731	0.2043	5.98366	4.68263	2	252927427	252947535	ENSRNOG00000028172	D3Z804_RAT
ENSRNOT00000067962	1	100824139	100723278-101288232	CD	trans	4.15372	4.9099	2.03479	1.37877	-0.0238384	-0.0270572	0.3029	5.98471	4.68368	6	32439372	32458586	ENSRNOG00000007388	Matn3
ENSRNOT00000005078	1	196175892	196175892-197094662	CD	trans	4.15371	5.30425	2.47339	1.10717	6.24131	7.27609	0.1899	5.98568	4.68465	7	49933343	49995838	ENSRNOG00000003803	Zdhhc17
ENSRNOT00000033542	5	30736607	30628547-31373812	CD	trans	4.15326	5.18633	2.34353	0.863594	-0.0313694	-0.0346797	0.2428	5.98385	4.68282	12	1755995	1756708	ENSRNOG00000028397	F1LUG3_RAT
ENSRNOT00000013490	19	46124340	46004777-46233151	OD	trans	4.1532	4.7575	1.86322	5.47104	0.847738	-8.4047	0.1908	5.98568	4.68465	8	68372827	68375880	ENSRNOG00000010156	Snapc5
ENSRNOT00000009377	1	197517256	196939787-197563287	CD	trans	4.1526	5.40407	2.58419	1.01502	20.1304	23.223	0.1796	5.98454	4.68351	6	135348277	135391459	ENSRNOG00000006178	Dync1h1
ENSRNOT00000065556	9	98760651	98760651-100055061	CD	trans	4.15209	6.60203	3.87684	0.225622	-0.539194	-0.493089	0.2139	5.98444	4.68341	X	131981439	131981621	ENSRNOG00000042953	retrotransposed
ENSRNOT00000066563	9	98760651	98760651-100055061	CD	trans	4.15209	6.60203	3.87684	0.225622	-0.539194	-0.493089	0.2139	5.98444	4.68341	18	11671849	11672031	ENSRNOG00000043121	retrotransposed
ENSRNOT00000006933	6	128639894	128514281-128855474	OD	trans	4.15169	5.07574	2.22243	1.81435	-0.0635728	-0.0779486	0.3841	5.98487	4.68384	1	215598310	215599324	ENSRNOG00000005208	pseudogene
ENSRNOT00000046804	4	77826057	65861083-78527592	OD	trans	4.151	4.97308	2.1086	0.96126	-0.0381573	-0.0490282	0.1304	5.98568	4.68465	X	36367528	36469112	ENSRNOG00000019086	Gucy2f
ENSRNOT00000020238	1	196175892	196175892-197094662	CD	trans	4.15038	6.11419	3.35689	0.709649	7.31651	7.54681	0.1899	5.98516	4.68413	15	40511295	40585162	ENSRNOG00000014945	Kpna3
ENSRNOT00000065442	9	93223852	93223852-109905790	CD	trans	4.15016	5.21827	2.38216	0.638247	-0.08308	-0.089804	0.2163	5.98468	4.68365	14	83905994	83936768	ENSRNOG00000018709	Zfp278
ENSRNOT00000016449	1	238279718	60574084-238364484	CD	trans	4.15004	4.79075	1.90434	1.11209	-0.00441854	-0.00464991	0.1851	5.98482	4.68379	15	23646683	23719886	ENSRNOG00000012255	D3ZI32_RAT
ENSRNOT00000065725	3	39611810	39611810-40203230	CD	trans	4.14818	5.94911	3.18142	1.12657	-0.00983107	-0.0112788	0.1923	5.98411	4.68308	18	11831365	11865107	ENSRNOG00000017159	Dsc3
ENSRNOT00000003674	10	99126412	99126412-99126412	OD	trans	4.14801	4.8026	1.91985	0.886703	-27.9265	-34.0552	0.1755	5.984	4.68297	11	64852589	64859549	ENSRNOG00000002721	Ndufb4
ENSRNOT00000041324	20	27358464	27348592-43479502	CD	trans	4.14608	5.04274	2.19163	1.28735	-1.09224	-1.28005	0.2933	5.9853	4.68427	7	26136659	26137225	ENSRNOG00000030621	retrotransposed
ENSRNOT00000029278	5	41888714	41389130-158338440	OD	trans	4.14563	5.19424	2.3604	1.5546	-0.647709	-0.82186	0.3149	5.98568	4.68465	5	137128086	137128452	ENSRNOG00000030347	pseudogene
ENSRNOT00000067131	6	146175887	146175887-147575789	CD	trans	4.14462	5.73383	2.95218	1.00176	-0.122573	-0.131323	0.2585	5.98408	4.68305	15	31157378	31157942	ENSRNOG00000043020	LOC100361226
ENSRNOT00000038311	4	145344991	17603790-182234993	CD	trans	4.14438	4.90465	2.03888	1.0787	-0.0162632	-0.0182353	0.2716	5.98519	4.68416	2	186558683	186561042	ENSRNOG00000009610	RGD1308305
ENSRNOT00000011217	2	81565311	52869666-244363630	OD	trans	4.14397	4.70507	1.81355	2.70883	-0.05544	-0.103792	0.3269	5.98497	4.68394	4	166774844	166780043	ENSRNOG00000008485	LOC689963
ENSRNOT00000002940	7	91870653	91870653-92696419	CD	trans	4.14351	6.51824	3.79625	0.615407	-0.106668	-0.102105	0.2572	5.98519	4.68416	14	6637132	6644100	ENSRNOG00000002167	Dmp1
ENSRNOT00000018912	1	38873749	38873749-42184983	CD	trans	4.14316	5.50505	2.70463	0.736211	-0.264112	-0.281857	0.2548	5.98411	4.68308	4	9906747	9909999	ENSRNOG00000013962	Magi2
ENSRNOT00000065532	2	148900410	25401031-149628753	CD	trans	4.14284	6.23299	3.49206	0.862061	-0.0162257	-0.0181432	0.1884	5.98467	4.68364	1	208604446	208618094	ENSRNOG00000022673	Slc22a20
ENSRNOT00000021193	12	43053430	43053430-44109283	OD	trans	4.14217	4.79969	1.92283	4.10006	30.4481	62.8426	0.4757	5.98516	4.68413	4	182641522	182692917	ENSRNOG00000015514	Bcat1
ENSRNOT00000015562	1	197517256	196939787-202058767	OD	trans	4.14192	4.74344	1.85927	1.3599	1.43684	1.87766	0.1796	5.984	4.68297	4	105623969	105656372	ENSRNOG00000010930	B2GV41_RAT
ENSRNOT00000033900	7	63167301	62950016-63223912	OD	trans	4.1411	5.37481	2.56414	6.0173	-0.163968	0.939188	0.2644	5.98568	4.68465	8	57793743	57839272	ENSRNOG00000024082	Gldn
ENSRNOT00000020550	6	97528316	95790622-97528316	CD	trans	4.14068	6.02685	3.27284	0.54746	-0.0749389	-0.0744496	0.2174	5.98522	4.68419	1	227748131	227961671	ENSRNOG00000015232	Pip5k1b
ENSRNOT00000005715	1	197094662	196175892-197094662	OD	trans	4.14033	5.61	2.82206	1.51354	2.40463	3.05326	0.2163	5.98568	4.68465	13	107641207	107695863	ENSRNOG00000004263	Ints7
ENSRNOT00000002626	14	84709078	84709078-84709212	OD	trans	4.14018	4.87621	2.01142	1.63745	-0.391298	-0.552691	0.2572	5.98568	4.68465	11	17993680	18013310	ENSRNOG00000001915	Chodl
ENSRNOT00000060901	4	9537798	8615469-9537798	CD	trans	4.13911	5.21156	2.38636	0.629813	-0.0355588	-0.0390078	0.2115	5.985	4.68397	11	41811138	41812055	ENSRNOG00000039712	Olr1531
ENSRNOT00000009426	15	42759520	42592597-43078233	CD	trans	4.13708	5.85158	3.08744	0.955193	-0.0903815	-0.0907148	0.2861	5.98389	4.68286	15	17295572	17296102	ENSRNOG00000029224	pseudogene
ENSRNOT00000054990	16	9534390	9534390-9534390	CD	trans	4.13708	6.70073	3.99697	2.17902	1.92746	2.23491	0.3551	5.98513	4.6841	1	187062238	187085324	ENSRNOG00000019045	F1LQT6_RAT
ENSRNOT00000020322	17	73148579	73145178-73148579	OD	trans	4.13639	5.59974	2.81496	6.06102	1.29233	-5.33299	0.3029	5.98568	4.68465	9	63769401	63790622	ENSRNOG00000015020	Idh1
ENSRNOT00000007079	16	9534390	8858734-52936498	OD	trans	4.13612	5.27993	2.46498	2.67913	2.77832	3.85931	0.3551	5.98568	4.68465	10	11598680	11722904	ENSRNOG00000005330	Crebbp
ENSRNOT00000050915	1	197094662	196175892-197094662	CD	trans	4.1338	6.21021	3.47686	1.21817	3.81381	4.46489	0.2163	5.98568	4.68465	4	60406942	61283713	ENSRNOG00000030510	Exoc4
ENSRNOT00000032237	6	60667124	20380055-124608995	OD	trans	4.13358	4.71412	1.83503	1.61226	-0.105969	-0.155164	0.2548	5.98372	4.68269	5	115047195	115196172	ENSRNOG00000008587	Tek
ENSRNOT00000046587	19	41762847	41762847-41954289	CD	trans	4.13234	5.98583	3.23721	1.10132	-0.0524532	-0.0566933	0.2981	5.98455	4.68352	11	41855248	41856168	ENSRNOG00000030571	Olr1533
ENSRNOT00000032947	1	2767374	2767374-264959013	CD	trans	4.13111	5.1588	2.33635	0.715673	-0.0492157	-0.0540703	0.2019	5.98442	4.68339	4	151676283	151708501	ENSRNOG00000027158	Tsen2
ENSRNOT00000008468	1	181213923	177965079-181879450	OD	trans	4.13095	4.70042	1.82227	1.53869	-0.0543711	-0.0673522	0.2633	5.98474	4.68371	4	112366001	112368769	ENSRNOG00000006360	Reg3a
ENSRNOT00000067108	16	53050551	53050551-57845052	CD	trans	4.1288	6.11129	3.37577	1.1869	-0.756431	-0.899329	0.2524	5.98418	4.68315	4	170909412	171150379	ENSRNOG00000005984	Etv6
ENSRNOT00000020067	3	120973054	84798806-121387901	CD	trans	4.12861	4.98506	2.14575	1.07439	-0.241155	-0.276948	0.2091	5.98517	4.68414	1	250076376	250078906	ENSRNOG00000014935	Peo1
ENSRNOT00000045905	1	196175892	196175892-197094662	OD	trans	4.12695	4.98721	2.14995	1.21133	3.20004	3.89794	0.1899	5.98568	4.68465	2	247060654	247201904	ENSRNOG00000032660	Lphn2
ENSRNOT00000022347	10	105211358	105211358-107381970	CD	trans	4.12595	4.78245	1.92081	0.893822	-0.0525881	-0.0572224	0.2788	5.98455	4.68352	18	64600955	64601845	ENSRNOG00000016681	Mc2r
ENSRNOT00000066138	1	100661098	100661098-254541101	CD	trans	4.12578	5.05464	2.22635	0.963511	-0.0763869	-0.0904241	0.2067	5.98471	4.68368	2	56471199	56473108	ENSRNOG00000011696	Lifr
ENSRNOT00000030707	16	3813152	3619990-3813152	CD	trans	4.12552	4.87591	2.02661	1.61855	-0.0319293	-0.0371754	0.1923	5.98225	4.68122	1	109360784	109361699	ENSRNOG00000028324	F1M721_RAT
ENSRNOT00000010623	6	144679573	144518380-144700949	OD	trans	4.12528	5.1193	2.29876	5.83959	3.52883	-29.7028	0.2716	5.98568	4.68465	4	175454814	175506816	ENSRNOG00000008041	RGD1561357
ENSRNOT00000052403	18	12135435	12042588-71582141	OD	trans	4.12501	4.68784	1.81446	1.34308	-0.0592713	-0.0729336	0.3149	5.98568	4.68465	2	203468902	203474557	ENSRNOG00000029409	Gstm6l
ENSRNOT00000065486	3	144058229	10622315-144163724	OD	trans	4.12494	4.94896	2.1093	5.54051	1.72677	-9.50556	0.2019	5.98568	4.68465	18	61134242	61477040	ENSRNOG00000017610	Nedd4l
ENSRNOT00000005853	8	107192907	107138576-107391251	OD	trans	4.12442	5.2233	2.41472	1.15018	-0.0583949	-0.0718207	0.1635	5.98467	4.68364	13	43794789	43803035	ENSRNOG00000004405	Pigr
ENSRNOT00000045357	16	9119620	8858734-52936498	OD	trans	4.12395	4.9031	2.05892	1.8018	4.35544	6.55413	0.2005	5.98568	4.68465	7	103147405	103228104	ENSRNOG00000025528	Efr3a
ENSRNOT00000035710	2	236396424	235725733-236396424	CD	trans	4.12369	5.74054	2.98094	0.566179	-0.0429762	-0.045281	0.2019	5.98216	4.68113	1	80004395	80005904	ENSRNOG00000022688	LOC687034
ENSRNOT00000067366	9	92577130	92577130-94715016	CD	trans	4.12174	6.46963	3.76644	0.384213	-0.950779	-0.890953	0.2692	5.98568	4.68465	12	29143409	29143878	ENSRNOG00000042829	LOC100362405
ENSRNOT00000002145	13	68891097	68891097-68891097	CD	trans	4.12156	5.02887	2.20199	1.00728	-0.00508122	-0.00588643	0.2404	5.98174	4.68071	3	57326880	57343942	ENSRNOG00000001578	Hoxd4
ENSRNOT00000067364	16	52845456	52845456-52936498	OD	trans	4.12146	4.95202	2.11639	5.48684	3.42958	-18.8774	0.1208	5.98568	4.68465	5	169570781	169617926	ENSRNOG00000011268	Chd5
ENSRNOT00000046404	14	91361276	91041923-91412236	OD	trans	4.1214	6.05713	3.3251	2.2534	-0.201902	-0.260744	0.3726	5.98334	4.68231	15	30396280	30396713	ENSRNOG00000031297	D4A880_RAT
ENSRNOT00000066235	19	27150250	27113829-30413852	CD	trans	4.12118	4.78213	1.92561	0.655943	-1.85903	-2.17755	0.2043	5.98568	4.68465	14	6958124	7003630	ENSRNOG00000002214	Klhl8
ENSRNOT00000049770	10	68979100	63847553-70283408	OD	trans	4.12046	5.5153	2.73934	3.01079	-0.254191	-0.405062	0.4122	5.98568	4.68465	6	54204046	54240297	ENSRNOG00000004342	Ahr
ENSRNOT00000059296	5	6995203	4253069-109059286	OD	trans	4.1199	4.9396	2.10419	2.84237	-5.07254	-7.83774	0.4471	5.98568	4.68465	9	47456463	47456789	ENSRNOG00000014301	F1M1Q1_RAT
ENSRNOT00000022179	1	196175892	196175892-197094662	OD	trans	4.1194	5.3559	2.56598	0.834081	2.46072	2.96579	0.1899	5.98568	4.68465	8	103886682	103957112	ENSRNOG00000016384	Pik3cb
ENSRNOT00000043011	5	28334420	28190916-28334420	CD	trans	4.11874	6.77058	4.08962	0.429403	-0.100287	-0.0980175	0.2139	5.98382	4.68279	8	39886182	39922265	ENSRNOG00000023507	LOC681204
ENSRNOT00000050509	1	20562030	20499072-20562030	CD	trans	4.11714	5.94072	3.20409	0.61825	-0.0053787	-0.00508627	0.2596	5.98341	4.68238	1	73040661	73055646	ENSRNOG00000027418	Vom2r33
ENSRNOT00000064929	7	51796531	51796531-123180732	CD	trans	4.11667	6.13568	3.41431	1.40994	-0.117212	-0.131476	0.2947	5.98345	4.68242	6	88155442	88642827	ENSRNOG00000000618	Mdga2
ENSRNOT00000040010	20	5576841	648997-5576841	OD	trans	4.11659	4.70075	1.83816	1.96273	-0.0758573	-0.109066	0.3654	5.98332	4.68229	7	66740860	66741213	ENSRNOG00000032335	RGD1559995
ENSRNOT00000016032	6	73615236	73612311-113526878	OD	trans	4.11553	5.89298	3.15428	4.13699	-0.279047	0.455355	0.4832	5.98568	4.68465	1	136199523	136208759	ENSRNOG00000011683	Fes
ENSRNOT00000040868	7	111760786	110453396-111760786	CD	trans	4.11543	6.66348	3.9792	0.317146	-0.205511	-0.185765	0.2067	5.98476	4.68373	9	16117521	16117803	ENSRNOG00000031362	pseudogene
ENSRNOT00000045914	7	111760786	110453396-111760786	CD	trans	4.11543	6.66348	3.9792	0.317146	-0.205511	-0.185765	0.2067	5.98476	4.68373	9	15854477	15854759	ENSRNOG00000031462	pseudogene
ENSRNOT00000036279	7	105411838	105411838-105935627	CD	trans	4.11539	5.54403	2.77595	1.20263	-0.0468337	-0.0528841	0.2067	5.98568	4.68465	12	2836848	2839163	ENSRNOG00000028071	F1LW81_RAT
ENSRNOT00000033301	4	119648182	119648182-119648182	CD	trans	4.11518	5.28409	2.49138	0.726437	-0.177533	-0.192129	0.2548	5.9843	4.68327	3	131966602	131966981	ENSRNOG00000028666	pseudogene
ENSRNOT00000030707	20	49674706	48842967-49776385	CD	trans	4.11485	4.84756	2.00606	1.63172	-0.0271277	-0.0317477	0.3164	5.98225	4.68122	1	109360784	109361699	ENSRNOG00000028324	F1M721_RAT
ENSRNOT00000010385	1	197094662	196175892-197094662	CD	trans	4.11378	6.60926	3.92321	1.2812	3.1958	3.50778	0.2163	5.98568	4.68465	6	126740320	126765513	ENSRNOG00000007699	Golga5
ENSRNOT00000066930	6	12523383	12523383-13176021	CD	trans	4.11373	5.58148	2.81842	0.919786	-0.077507	-0.0845399	0.2067	5.9841	4.68307	15	15654043	15654495	ENSRNOG00000043058	retrotransposed
ENSRNOT00000040906	17	14040680	13874087-14280636	CD	trans	4.11352	5.0627	2.24825	0.716726	-0.767029	-0.797334	0.2826	5.98568	4.68465	2	191081451	191081861	ENSRNOG00000028975	Hist2h3c2
ENSRNOT00000022347	17	14859313	12768254-15589947	CD	trans	4.1124	5.50811	2.73984	0.953947	-0.0546262	-0.0634153	0.1779	5.98455	4.68352	18	64600955	64601845	ENSRNOG00000016681	Mc2r
ENSRNOT00000006481	1	197517256	196939787-202058767	CD	trans	4.11205	6.20398	3.49225	1.05349	5.78266	5.88632	0.1796	5.984	4.68297	3	92462495	92472493	ENSRNOG00000004891	RGD1311463
ENSRNOT00000038131	2	37537187	37264542-40846770	OD	trans	4.11165	4.69736	1.83959	1.22307	-0.038562	-0.047344	0.2488	5.98384	4.68281	6	91142010	91150874	ENSRNOG00000028155	RGD1310311
ENSRNOT00000064817	3	61093903	59872050-61093903	CD	trans	4.11081	5.48937	2.72091	0.854034	-0.0160556	-0.0179191	0.2198	5.98222	4.68119	1	95694654	95709280	ENSRNOG00000020695	Tead2
ENSRNOT00000012062	19	32696455	32385962-32702947	CD	trans	4.11062	6.60786	3.92491	0.523228	-0.295976	-0.255001	0.2899	5.98519	4.68416	5	140237202	140239259	ENSRNOG00000008979	Guca2b
ENSRNOT00000003662	9	39754292	39321665-97354417	OD	trans	4.11021	5.02823	2.21342	5.80244	-0.0338645	0.455682	0.2163	5.98568	4.68465	13	76234383	76234842	ENSRNOG00000002733	pseudogene
ENSRNOT00000019799	17	67107511	66811318-96899427	CD	trans	4.10937	4.6949	1.83937	0.812754	-1.84915	-2.02076	0.2524	5.98568	4.68465	1	73732652	73767429	ENSRNOG00000014193	Lig1
ENSRNOT00000063991	1	161110105	153454039-165597572	OD	trans	4.10933	5.16363	2.3646	1.1487	-0.197321	-0.240186	0.2596	5.98513	4.6841	7	114721078	114744220	ENSRNOG00000015450	Ppp1r16a
ENSRNOT00000066086	6	144679573	144518380-144700949	OD	trans	4.10841	5.34743	2.56812	6.05257	0.981599	-7.56031	0.2716	5.98568	4.68465	1	38479385	38513591	ENSRNOG00000016728	LOC100362710
ENSRNOT00000067043	1	259309197	108094543-259461628	OD	trans	4.10764	5.1028	2.29902	2.49945	-0.0581548	-0.0831101	0.3438	5.98568	4.68465	9	16163268	16167446	ENSRNOG00000042575	LOC688459
ENSRNOT00000048231	1	259309197	108094543-259461628	OD	trans	4.10764	5.1028	2.29902	2.49945	-0.0581548	-0.0831101	0.3438	5.98568	4.68465	9	15897052	15901249	ENSRNOG00000034100	LOC688459
ENSRNOT00000050795	2	31134223	30939818-32144461	OD	trans	4.10728	4.88081	2.05165	1.26746	0.484766	0.617668	0.256	5.98568	4.68465	4	56362648	56389182	ENSRNOG00000021855	Kcp
ENSRNOT00000033116	6	118593723	35272273-118706125	OD	trans	4.10653	4.89408	2.06733	5.69517	0.0293179	-0.903305	0.1812	5.98568	4.68465	5	15241405	15246904	ENSRNOG00000027357	Sox17
ENSRNOT00000033661	1	197517256	196939787-202058767	CD	trans	4.10615	5.93464	3.20876	1.16818	1.75104	1.83824	0.1796	5.984	4.68297	1	85064034	85075385	ENSRNOG00000030932	LOC499124
ENSRNOT00000066640	16	9253835	9253835-59095162	OD	trans	4.10393	5.1151	2.31656	5.83642	-0.124669	1.08314	0.262	5.98568	4.68465	14	36928257	36954960	ENSRNOG00000002120	Spata18
ENSRNOT00000026949	1	196175892	196175892-197094662	CD	trans	4.10379	6.06784	3.3546	0.86854	41.9401	43.0476	0.1899	5.98568	4.68465	18	28186371	28215640	ENSRNOG00000019875	Matr3
ENSRNOT00000067205	17	17192667	12993722-35580608	CD	trans	4.10317	5.11123	2.31303	0.789863	-0.239075	-0.272771	0.1611	5.98509	4.68406	X	134939101	134995705	ENSRNOG00000006797	D3ZCC6_RAT
ENSRNOT00000040718	8	123909697	60367782-124777247	OD	trans	4.10258	4.80825	1.97499	2.9193	-0.759898	-1.21404	0.4324	5.98568	4.68465	5	152707601	152707846	ENSRNOG00000029754	D3ZGU1_RAT
ENSRNOT00000036307	1	139641913	139641913-139659615	CD	trans	4.10224	5.69482	2.95348	0.590164	-0.0871865	-0.0893182	0.2091	5.98509	4.68406	5	172747205	172749571	ENSRNOG00000022354	Pusl1
ENSRNOT00000016438	1	196175892	195109797-229988083	CD	trans	4.10128	5.13508	2.34145	1.05183	1.80394	2.16199	0.1899	5.98513	4.6841	11	68195379	68574773	ENSRNOG00000001706	Kalrn
ENSRNOT00000036845	2	62839174	61030391-234940984	CD	trans	4.10062	5.04094	2.23765	1.24095	-0.426394	-0.489082	0.2778	5.98568	4.68465	4	148607076	148683380	ENSRNOG00000006509	Srgap3
ENSRNOT00000057473	4	68740749	66591175-70169618	OD	trans	4.0979	5.04132	2.2409	3.59544	-2.17124	-3.98618	0.4587	5.98568	4.68465	2	158488278	158631793	ENSRNOG00000009276	Schip1
ENSRNOT00000058524	5	70998506	70847467-72386739	CD	trans	4.09772	4.73501	1.89736	0.787389	-0.21162	-0.231383	0.2668	5.98397	4.68294	3	53220888	53310093	ENSRNOG00000009382	Mettl8
ENSRNOT00000065938	1	249558595	242234867-249558595	CD	trans	4.09705	6.62721	3.95917	1.53854	-0.113033	-0.111757	0.2788	5.98396	4.68293	X	61499140	61516283	ENSRNOG00000003763	Prdx4
ENSRNOT00000027264	1	197517256	136534648-197563287	CD	trans	4.09651	5.63155	2.89062	1.15845	5.66381	6.2842	0.1796	5.984	4.68297	9	11165631	11204130	ENSRNOG00000019975	Cdc5l
ENSRNOT00000047961	5	34486021	34486021-39482517	CD	trans	4.09524	5.44616	2.68986	0.591827	-0.0601856	-0.0621953	0.2212	5.98217	4.68114	5	78910873	78912492	ENSRNOG00000030866	F1LXE5_RAT
ENSRNOT00000032204	20	15438251	15438251-15438799	CD	trans	4.0948	5.90722	3.19086	0.427025	3.7963	3.52207	0.2476	5.98568	4.68465	3	14864618	15094948	ENSRNOG00000019339	F1M8S7_RAT
ENSRNOT00000042307	8	3246455	1592844-5807484	OD	trans	4.09331	5.03731	2.24137	1.30547	-2.46386	-2.9816	0.2885	5.98568	4.68465	6	6754664	6813231	ENSRNOG00000030294	Eml4
ENSRNOT00000023217	4	143244998	142966474-143610399	CD	trans	4.09275	6.85404	4.20427	0.52765	-0.0793102	-0.0735889	0.2308	5.98487	4.68384	9	84486559	84487029	ENSRNOG00000017287	pseudogene
ENSRNOT00000027492	8	104780853	104754626-105004147	CD	trans	4.09225	5.48446	2.73489	0.919814	-0.281346	-0.326185	0.2236	5.98568	4.68465	1	212016491	212019498	ENSRNOG00000020294	Psbpc1
ENSRNOT00000064746	17	36076872	36076872-36164154	CD	trans	4.0919	5.43671	2.683	0.606788	-0.464742	-0.456578	0.2909	5.98255	4.68152	1	209505332	209515082	ENSRNOG00000021117	D4A5B1_RAT
ENSRNOT00000067470	20	25112799	25112799-37668161	CD	trans	4.09133	4.86981	2.05631	1.09165	-4.61924	-5.35187	0.2668	5.98568	4.68465	2	132890164	132911661	ENSRNOG00000031974	D3ZZG0_RAT
ENSRNOT00000049428	2	243164385	243025472-243554723	OD	trans	4.09123	5.48202	2.73327	3.10961	-0.213915	-0.340566	0.4199	5.98568	4.68465	2	94539534	94569036	ENSRNOG00000011319	Zbtb10
ENSRNOT00000068730	1	139641913	139641913-139659615	CD	trans	4.09076	5.57163	2.83146	0.606868	-1.28035	-1.33914	0.2091	5.98568	4.68465	X	26777062	26779863	ENSRNOG00000009605	Tfe3
ENSRNOT00000020076	9	2948014	2893395-3051507	CD	trans	4.09067	6.25959	3.57354	0.631307	-0.704467	-0.777751	0.1353	5.98568	4.68465	5	76884032	76884381	ENSRNOG00000014899	pseudogene
ENSRNOT00000067962	20	9763100	9763100-12233352	OD	trans	4.09001	5.20376	2.42915	1.2692	-0.0255584	-0.0312085	0.1875	5.98471	4.68368	6	32439372	32458586	ENSRNOG00000007388	Matn3
ENSRNOT00000002704	5	15111880	10448268-33026933	OD	trans	4.08963	5.18058	2.40398	0.96254	-0.017131	-0.0216911	0.1755	5.98482	4.68379	14	22047612	22071582	ENSRNOG00000001973	Ugt2a1
ENSRNOT00000004016	3	85101684	81813650-86243799	CD	trans	4.08955	7.25026	4.62621	0.163822	-0.388699	-0.327556	0.2536	5.98568	4.68465	X	91184150	91184431	ENSRNOG00000003008	D4A5V4_RAT
ENSRNOT00000031412	18	69592651	69458506-69592651	OD	trans	4.08944	4.92289	2.1177	3.42106	-1.53789	-3.06525	0.4255	5.984	4.68297	13	32277285	32278337	ENSRNOG00000025543	D3ZSR1_RAT
ENSRNOT00000046494	7	62416535	62416535-63178310	CD	trans	4.08905	6.19356	3.50447	0.71812	-0.320916	-0.3094	0.262	5.98357	4.68254	15	19728820	19731516	ENSRNOG00000031436	F1M339_RAT
ENSRNOT00000046605	4	146411227	144985153-146837399	OD	trans	4.08807	5.436	2.68628	5.42025	-0.654575	1.84403	0.3365	5.98568	4.68465	11	62028697	62084977	ENSRNOG00000038987	LOC498084
ENSRNOT00000016656	14	107664417	107664417-108588649	CD	trans	4.08766	5.48428	2.7394	0.572851	-0.155702	-0.163302	0.2115	5.98438	4.68335	16	69028625	69069274	ENSRNOG00000012448	Chrnb3
ENSRNOT00000042777	8	117180684	3138375-128426365	CD	trans	4.08754	4.87378	2.06472	0.854696	-0.177377	-0.211789	0.1827	5.98343	4.6824	11	66357732	66360072	ENSRNOG00000028918	F1M861_RAT
ENSRNOT00000020209	1	230311696	229953696-230430314	OD	trans	4.08752	5.08575	2.30123	1.78689	-5.74824	-7.99463	0.2812	5.98517	4.68414	14	101015834	101027890	ENSRNOG00000004992	Rab1
ENSRNOT00000067946	5	7403264	4694434-7580182	OD	trans	4.08751	5.90826	3.19944	2.34896	-2.54326	-3.11464	0.3462	5.98568	4.68465	3	149137224	149211806	ENSRNOG00000014836	LOC100364646
ENSRNOT00000024318	12	18074246	18074246-19870312	OD	trans	4.08723	6.32208	3.64386	1.48759	-0.295689	-0.358356	0.1995	5.98509	4.68406	10	59853363	59884087	ENSRNOG00000017912	Atp2a3
ENSRNOT00000068277	1	197094662	196175892-197094662	OD	trans	4.08677	5.70353	2.97885	1.50229	19.1747	23.4065	0.2163	5.98568	4.68465	13	79544010	79673768	ENSRNOG00000002544	Kifap3
ENSRNOT00000041038	10	38439687	33417648-38960065	OD	trans	4.08625	4.7475	1.92391	1.12273	-0.526789	-0.634875	0.2343	5.98568	4.68465	8	32082858	32104417	ENSRNOG00000033796	Kcnj5
ENSRNOT00000056596	17	62019614	62019614-62187769	OD	trans	4.08608	5.49965	2.75784	1.79998	-0.763295	-0.945392	0.2933	5.98452	4.68349	4	143952616	143952828	ENSRNOG00000037397	D3ZLZ5_RAT
ENSRNOT00000011507	8	44697125	44697125-100339056	OD	trans	4.08567	4.68451	1.85307	1.60475	-0.0234112	-0.0317622	0.2764	5.98468	4.68365	8	4158887	4169166	ENSRNOG00000008478	Mmp13
ENSRNOT00000012914	2	243250284	25311161-243251308	OD	trans	4.08524	5.20376	2.43414	2.22911	-0.0331096	-0.0458569	0.3527	5.98537	4.68434	7	121252657	121253740	ENSRNOG00000009736	A4galt
ENSRNOT00000004070	10	30238289	30238289-31104322	CD	trans	4.08443	6.79405	4.14903	0.200052	-0.165523	-0.1484	0.2043	5.98473	4.6837	6	133192140	133197783	ENSRNOG00000003020	Hdmcp
ENSRNOT00000043333	1	70354749	55896961-179746862	CD	trans	4.08407	5.21983	2.45308	0.600427	-0.0112821	-0.0121335	0.226	5.98437	4.68334	1	77641386	77664599	ENSRNOG00000029485	Psg29
ENSRNOT00000049679	19	33114053	30891327-51196873	OD	trans	4.08384	5.08298	2.30203	3.37053	-0.169509	-0.28038	0.4638	5.98568	4.68465	2	48544848	48553305	ENSRNOG00000031115	LOC499530
ENSRNOT00000065382	4	32144903	31713760-32947042	CD	trans	4.0835	6.63369	3.97973	0.869623	-0.192719	-0.184407	0.3221	5.9826	4.68157	17	34595256	35048596	ENSRNOG00000016135	Fars2
ENSRNOT00000032739	4	88412476	55995030-89638531	OD	trans	4.08332	4.82108	2.0099	2.58254	-3.89594	-5.33292	0.3816	5.984	4.68297	12	32898169	32924846	ENSRNOG00000021691	Ccdc92
ENSRNOT00000043145	14	8189543	6478199-8189543	CD	trans	4.08274	6.58549	3.92924	0.379073	-0.0487411	-0.0466129	0.2115	5.98437	4.68334	13	16324214	16324743	ENSRNOG00000029254	F1LYW8_RAT
ENSRNOT00000020123	12	33476831	33467307-33991581	OD	trans	4.08137	4.73427	1.91405	5.53155	-0.157936	-6.21301	0.238	5.984	4.68297	1	227106828	227309417	ENSRNOG00000014928	Apba1
ENSRNOT00000043145	6	58669589	58669589-59145299	CD	trans	4.08134	6.70451	4.05714	0.339245	-0.0495961	-0.0486783	0.1779	5.98437	4.68334	13	16324214	16324743	ENSRNOG00000029254	F1LYW8_RAT
ENSRNOT00000031076	9	101901065	101901065-101901065	CD	trans	4.08088	6.15808	3.47476	0.763129	-0.238215	-0.244207	0.1538	5.98568	4.68465	6	98009256	98011805	ENSRNOG00000021885	Gphb5
ENSRNOT00000016274	3	162146924	162146924-162754093	OD	trans	4.08045	5.25331	2.49377	1.31508	1.19596	1.52514	0.25	5.98558	4.68455	15	23511665	23543023	ENSRNOG00000011873	Atg14
ENSRNOT00000068190	13	14332994	14042116-110964094	OD	trans	4.08029	5.01897	2.23462	0.900486	-0.0279726	-0.0349768	0.1731	5.98393	4.6829	14	107287844	107450960	ENSRNOG00000007864	Vrk2
ENSRNOT00000029409	8	122593843	122593843-122593843	CD	trans	4.08013	5.3423	2.59182	0.678613	-0.00196575	-0.00199854	0.1401	5.98448	4.68345	20	4403712	4530521	ENSRNOG00000029340	Btnl8
ENSRNOT00000065042	19	43211136	43011151-46939096	CD	trans	4.08	5.8956	3.19341	0.56834	-0.421219	-0.477028	0.1659	5.98147	4.68044	X	144491862	144533482	ENSRNOG00000003523	D4ACJ2_RAT
ENSRNOT00000033942	11	49068694	49068694-49327703	CD	trans	4.07973	5.79005	3.07974	1.20951	-0.0885279	-0.0951662	0.3486	5.98503	4.684	20	4051236	4077797	ENSRNOG00000000419	Cfb
ENSRNOT00000037866	3	48253269	47969247-106605113	OD	trans	4.07863	4.74465	1.92882	1.39422	-1.17177	-1.54823	0.2391	5.98568	4.68465	3	34213015	34259375	ENSRNOG00000027447	Stam2
ENSRNOT00000066630	12	37270325	37051784-37306983	CD	trans	4.07853	5.55835	2.82961	1.11412	-0.155633	-0.172296	0.2981	5.98489	4.68386	4	180904386	180989193	ENSRNOG00000014382	RGD1304592
ENSRNOT00000060225	2	198796564	25532075-200029628	OD	trans	4.07764	4.73253	1.9162	5.41064	0.0506118	-0.401015	0.3173	5.98568	4.68465	18	35370881	35371738	ENSRNOG00000039310	D3ZI04_RAT
ENSRNOT00000045413	9	66943389	66943389-67245995	OD	trans	4.07666	5.07102	2.29631	0.865965	-0.106183	-0.128868	0.1683	5.98528	4.68425	5	149072905	149126350	ENSRNOG00000031475	Col16a1
ENSRNOT00000066970	1	137972604	136534648-137972604	CD	trans	4.07632	6.05029	3.36371	0.570039	-0.107629	-0.105176	0.2188	5.98525	4.68422	4	137121006	137421081	ENSRNOG00000006144	Cntn3
ENSRNOT00000041810	10	110242370	110182750-110326753	CD	trans	4.07624	5.352	2.60657	1.694	-0.0827746	-0.0959779	0.3486	5.98462	4.68359	13	32966625	32967150	ENSRNOG00000031807	pseudogene
ENSRNOT00000067641	1	47473115	46914249-220322313	OD	trans	4.07551	4.9943	2.21227	1.98028	-1.43965	-2.21081	0.2705	5.98568	4.68465	14	83913993	83923071	ENSRNOG00000018709	Zfp278
ENSRNOT00000041150	13	77949241	58415058-77949241	CD	trans	4.07514	5.55106	2.82513	0.630703	-0.156004	-0.157139	0.2596	5.98315	4.68212	20	4924452	4953310	ENSRNOG00000000463	Col11a2
ENSRNOT00000018036	1	197094662	196175892-245239463	OD	trans	4.07512	5.01148	2.23181	1.41547	5.16987	7.32729	0.2163	5.98568	4.68465	15	39375046	39401299	ENSRNOG00000012918	Mtmr6
ENSRNOT00000055793	9	93305501	93223852-94715016	OD	trans	4.07447	5.21859	2.46181	2.01012	-0.604746	-0.778168	0.3534	5.98568	4.68465	5	160360708	160431620	ENSRNOG00000033556	LOC100365546
ENSRNOT00000017918	16	52936498	8897289-55402135	OD	trans	4.07441	6.35424	3.6912	6.24694	1.52863	-5.02271	0.1202	5.98467	4.68364	8	74909360	74983363	ENSRNOG00000012842	Rnf111
ENSRNOT00000045373	7	36616497	36550227-36616497	OD	trans	4.07399	5.06485	2.29231	1.28871	-0.14436	-0.175083	0.1466	5.98568	4.68465	5	4851166	4888638	ENSRNOG00000007892	Tram1
ENSRNOT00000002842	1	196175892	195109797-221896036	OD	trans	4.07391	4.69393	1.87647	1.27729	0.764775	0.947848	0.1899	5.98568	4.68465	14	2949632	2991495	ENSRNOG00000002073	Brdt
ENSRNOT00000035701	4	60776681	42697096-85282671	CD	trans	4.07389	5.4677	2.7355	1.31712	-0.686697	-0.810859	0.239	5.98516	4.68413	5	117080414	117081039	ENSRNOG00000025598	pseudogene
ENSRNOT00000061642	1	158995153	157940426-159896677	OD	trans	4.07294	4.87998	2.08727	2.32759	-0.480365	-0.681038	0.3966	5.98568	4.68465	10	2050378	2082454	ENSRNOG00000040079	F1LYP1_RAT
ENSRNOT00000061717	1	158995153	157940426-159896677	OD	trans	4.07294	4.87998	2.08727	2.32759	-0.480365	-0.681038	0.3966	5.98568	4.68465	10	1287706	1319783	ENSRNOG00000040125	F1LYP1_RAT
ENSRNOT00000001421	19	46104966	45941759-46245738	OD	trans	4.07287	5.0129	2.23565	3.22278	1.4708	2.69342	0.4038	5.984	4.68297	12	33374551	33391371	ENSRNOG00000001073	RGD1563482
ENSRNOT00000030588	1	197094662	190262457-197094662	OD	trans	4.07251	5.06198	2.29067	1.46466	2.80374	3.83899	0.2163	5.98568	4.68465	4	114143927	114940030	ENSRNOG00000021938	Lrrtm4
ENSRNOT00000026186	4	162695480	162646076-162695480	OD	trans	4.07151	4.71157	1.89892	4.28245	2.22579	-5.27959	0.4927	5.98568	4.68465	1	185829205	185832728	ENSRNOG00000019342	Sult1a1
ENSRNOT00000034844	6	46816142	46190382-46896394	CD	trans	4.07146	5.48531	2.75731	0.52755	-0.0953593	-0.101144	0.1923	5.98475	4.68372	4	135576097	135577198	ENSRNOG00000024816	F1M648_RAT
ENSRNOT00000059374	2	21398546	18665304-22167550	CD	trans	4.07144	5.58756	2.86872	0.481255	-0.0479534	-0.0497322	0.2284	5.98568	4.68465	5	78163428	78219538	ENSRNOG00000033208	Mup4
ENSRNOT00000006884	20	13035146	12910673-13188576	OD	trans	4.07083	4.86334	2.07074	2.26509	2.2955	3.21877	0.3689	5.98516	4.68413	3	163350088	163379729	ENSRNOG00000005083	RGD1311072
ENSRNOT00000033400	1	214530144	213709933-214530144	CD	trans	4.07064	6.30447	3.64184	0.447725	-0.0879196	-0.0842239	0.2572	5.98483	4.6838	1	146622824	146623387	ENSRNOG00000022903	pseudogene
ENSRNOT00000014284	18	3769971	3556753-4911611	CD	trans	4.07054	4.77285	1.96937	1.02142	-3.26255	-3.87539	0.2115	5.98568	4.68465	1	149955641	149957129	ENSRNOG00000010763	Fam181b
ENSRNOT00000043358	7	77430284	76136553-86857514	CD	trans	4.07019	6.35204	3.69311	0.816057	-0.0147054	-0.01351	0.2139	5.98446	4.68343	10	61516480	61517451	ENSRNOG00000033544	Olr1515
ENSRNOT00000009744	1	196699939	196175892-197094662	OD	trans	4.06926	5.11641	2.35442	1.2159	2.91591	3.96549	0.1779	5.98568	4.68465	5	23148038	23334078	ENSRNOG00000006919	Clvs1
ENSRNOT00000027704	1	197094662	196175892-197094662	CD	trans	4.06909	5.94058	3.25307	1.15083	3.45786	4.11328	0.2163	5.98516	4.68413	1	188850580	188895073	ENSRNOG00000020430	Brwd2
ENSRNOT00000066351	6	17860909	9194404-18203095	CD	trans	4.06891	5.66765	2.95827	0.765651	-0.170184	-0.179464	0.262	5.98422	4.68319	15	31825497	31825961	ENSRNOG00000042103	D3Z932_RAT
ENSRNOT00000001685	1	196175892	196175892-197094662	CD	trans	4.06882	5.77849	3.07843	0.924099	4.50393	4.73359	0.1899	5.98568	4.68465	12	34049773	34155526	ENSRNOG00000001247	Clip1
ENSRNOT00000008976	14	89025676	16499505-89150139	OD	trans	4.06869	4.95558	2.17631	1.31964	1.86775	2.32923	0.2716	5.98568	4.68465	13	44239947	44452446	ENSRNOG00000006733	Srgap2
ENSRNOT00000067941	14	61505604	60712138-65390640	OD	trans	4.06814	6.40244	3.74898	1.56621	-0.0460295	-0.0563264	0.343	5.98483	4.6838	X	26908778	26937169	ENSRNOG00000010348	Cacna1f
ENSRNOT00000040331	5	92208253	92208253-93372184	CD	trans	4.06536	5.56976	2.8556	0.621003	-0.0434017	-0.0453602	0.2596	5.98455	4.68352	1	245966305	245993371	ENSRNOG00000025491	D3ZQU8_RAT
ENSRNOT00000017848	20	41725490	12650388-41725490	CD	trans	4.06516	5.03578	2.26928	0.753399	-1.50062	-1.66303	0.238	5.9851	4.68407	4	65392999	65522133	ENSRNOG00000013251	Trim24
ENSRNOT00000036307	8	76234479	76186357-76540180	OD	trans	4.06495	4.94301	2.1662	1.10638	-0.0705098	-0.0870858	0.2019	5.98509	4.68406	5	172747205	172749571	ENSRNOG00000022354	Pusl1
ENSRNOT00000050543	9	92577130	92577130-92577130	CD	trans	4.06435	5.49395	2.77408	0.751244	-1.12633	-1.16708	0.2692	5.98468	4.68365	8	124933472	124939576	ENSRNOG00000033433	Csrnp1
ENSRNOT00000032237	2	95412220	94366185-175357013	OD	trans	4.06345	5.31634	2.58064	1.73795	-0.117051	-0.148442	0.2927	5.98372	4.68269	5	115047195	115196172	ENSRNOG00000008587	Tek
ENSRNOT00000029763	7	71767078	71767078-71767078	CD	trans	4.06343	8.19285	5.64114	1.1023	-0.275621	-0.25854	0.3293	5.98464	4.68361	17	32895850	32896197	ENSRNOG00000024196	F1LVE1_RAT
ENSRNOT00000031633	5	8836648	8551427-44525078	OD	trans	4.06106	4.787	1.99545	5.3479	-0.125764	0.759337	0.3053	5.98568	4.68465	14	10102603	10135653	ENSRNOG00000002181	Helq
ENSRNOT00000005251	7	15206861	13040720-15634392	OD	trans	4.0594	5.05942	2.30159	5.80348	-0.04539	0.456779	0.226	5.98468	4.68365	13	58121191	58125514	ENSRNOG00000003895	Rgs1
ENSRNOT00000057371	20	26730946	26730946-41169869	CD	trans	4.05934	5.12123	2.37012	1.52413	-1.64637	-1.63885	0.2067	5.9849	4.68387	3	73434020	73480852	ENSRNOG00000037794	F1M490_RAT
ENSRNOT00000008946	1	197408545	153447811-221896036	OD	trans	4.05913	4.83124	2.04726	1.81952	30.8433	43.0867	0.1995	5.98568	4.68465	10	31321000	31443480	ENSRNOG00000006557	D3Z8C3_RAT
ENSRNOT00000067246	2	249851147	174326024-254702620	CD	trans	4.0586	4.95693	2.18849	0.807769	-0.344293	-0.401941	0.2284	5.98568	4.68465	10	89488575	89510229	ENSRNOG00000017473	Ttc25
ENSRNOT00000059613	9	96097598	95691324-96964801	OD	trans	4.05844	5.13067	2.38151	5.28476	1.41854	-4.70292	0.3798	5.98476	4.68373	5	75814965	75855490	ENSRNOG00000011504	Akap2
ENSRNOT00000017824	6	123496799	123302587-123751173	OD	trans	4.05827	5.59217	2.88723	1.25148	-0.0198022	-0.0242357	0.2115	5.98307	4.68204	2	242915254	242937541	ENSRNOG00000013334	Clca5
ENSRNOT00000018392	2	32057909	32000037-32175222	CD	trans	4.05649	6.56324	3.93203	0.707071	-0.103447	-0.0997591	0.2764	5.98513	4.6841	9	20158736	20159926	ENSRNOG00000013775	F1M2U8_RAT
ENSRNOT00000014851	17	23389800	23389800-23414543	CD	trans	4.05631	5.72749	3.03605	0.559891	-0.018325	-0.0185593	0.2236	5.98419	4.68316	10	88183170	88186201	ENSRNOG00000010970	Krt24
ENSRNOT00000019213	16	9534390	9253516-9534390	OD	trans	4.05619	4.92127	2.15123	2.48974	2.59687	4.06128	0.3551	5.98568	4.68465	6	137909983	137931120	ENSRNOG00000013927	Jag2
ENSRNOT00000002669	15	93869465	93531772-96185652	CD	trans	4.05605	4.97274	2.20876	0.702075	-0.137164	-0.148031	0.2115	5.98533	4.6843	14	21573264	21577058	ENSRNOG00000001949	F1M9B8_RAT
ENSRNOT00000048578	18	52215212	51984292-52374271	CD	trans	4.05439	4.77278	1.9865	0.977142	-0.086564	-0.0964613	0.274	5.98468	4.68365	20	31115579	31124205	ENSRNOG00000000410	Nepn
ENSRNOT00000030194	17	83480346	82906608-83869715	CD	trans	4.05416	4.91654	2.14805	0.892945	-0.69965	-0.829991	0.1715	5.98568	4.68465	1	166623489	166623989	ENSRNOG00000043319	D3ZA18_RAT
ENSRNOT00000067673	11	82008640	64843126-82060766	CD	trans	4.05182	5.41206	2.69764	0.659511	-0.0619667	-0.0632133	0.1995	5.98525	4.68422	3	155866339	155871998	ENSRNOG00000015857	Ctsa
ENSRNOT00000001559	14	87931274	87931274-88773549	OD	trans	4.05175	5.36286	2.64385	6.13202	0.475462	-5.16331	0.1466	5.984	4.68297	20	9815898	9901583	ENSRNOG00000001174	Pde9a
ENSRNOT00000015611	1	197094662	196175892-197094662	OD	trans	4.05152	5.49703	2.79071	1.50628	1.91919	2.47805	0.2163	5.98568	4.68465	16	20181460	20185669	ENSRNOG00000033351	LOC100361114
ENSRNOT00000016759	1	197094662	196175892-197094662	CD	trans	4.0511	7.03226	4.4346	1.03111	10.933	11.2392	0.2163	5.98516	4.68413	10	64399825	64425856	ENSRNOG00000012240	Supt6h
ENSRNOT00000037199	6	73385301	45897185-144700949	OD	trans	4.05106	4.84209	2.068	5.64589	0.896941	55.3371	0.2236	5.98516	4.68413	8	116788286	116794799	ENSRNOG00000008919	Arpp21
ENSRNOT00000000642	2	248607376	197492453-248607376	OD	trans	4.05086	5.4402	2.72933	6.21766	0.317942	-3.46518	0.1611	5.984	4.68297	20	7880190	7919503	ENSRNOG00000000534	F1LNA5_RAT
ENSRNOT00000029036	10	89623778	29784217-89855278	OD	trans	4.04999	5.13035	2.39003	1.46953	-2.0778	-2.6404	0.262	5.98568	4.68465	1	246430322	246463655	ENSRNOG00000013443	Tm9sf3
ENSRNOT00000030930	6	113650034	113579408-115879146	CD	trans	4.04965	5.05047	2.30193	0.708656	-0.257559	-0.287629	0.1971	5.98568	4.68465	13	72778150	72778571	ENSRNOG00000024308	D3ZMK2_RAT
ENSRNOT00000047713	4	141015350	79842195-141015350	OD	trans	4.04885	5.06038	2.31367	5.71639	-0.515762	3.0824	0.2195	5.98456	4.68353	3	54960522	54961372	ENSRNOG00000029423	RGD1562409
ENSRNOT00000027071	1	202048821	197517256-202058767	CD	trans	4.04844	5.66894	2.98068	0.672694	2.80526	2.72823	0.2826	5.984	4.68297	16	7689492	7798104	ENSRNOG00000019978	Parg
ENSRNOT00000037995	15	75480834	19216247-75490540	CD	trans	4.04833	4.87815	2.1113	1.05146	-0.619109	-0.680549	0.2452	5.98446	4.68343	12	36479132	36481024	ENSRNOG00000027887	F1LXG1_RAT
ENSRNOT00000036933	3	164370895	164318993-164438321	OD	trans	4.04814	6.13443	3.48267	1.64596	-0.129775	-0.171366	0.3005	5.98513	4.6841	6	92276155	92296907	ENSRNOG00000026855	Abhd12b
ENSRNOT00000057242	20	15438251	15438251-15438799	CD	trans	4.04708	4.69783	1.90967	0.845538	3.57089	3.92951	0.2476	5.98558	4.68455	12	37118719	37121528	ENSRNOG00000037720	RGD1306772
ENSRNOT00000019370	20	13035146	12910673-13188576	OD	trans	4.04684	4.72528	1.94093	2.5429	2.25171	3.22703	0.3689	5.98568	4.68465	1	155366703	155421183	ENSRNOG00000014251	Capn5
ENSRNOT00000019033	16	4990251	4755084-5017535	CD	trans	4.04633	6.98435	4.38875	0.946026	-0.29145	-0.284793	0.2909	5.9839	4.68287	16	75796820	75797194	ENSRNOG00000038106	retrotransposed
ENSRNOT00000025419	13	69165590	48558181-69279099	OD	trans	4.04626	4.81282	2.04016	1.55799	-2.71019	-3.48414	0.226	5.984	4.68297	1	186858077	186870601	ENSRNOG00000018725	Phkg2
ENSRNOT00000038729	7	87443675	87311911-90992865	CD	trans	4.04552	5.71049	3.02873	0.893698	-0.119976	-0.126607	0.3101	5.98529	4.68426	2	123544048	123548205	ENSRNOG00000026660	D4A8W1_RAT
ENSRNOT00000056931	10	8123384	5958336-8264914	OD	trans	4.04495	5.69649	3.01413	3.95088	-1.57764	-2.59231	0.483	5.98568	4.68465	X	128598089	128598500	ENSRNOG00000037565	pseudogene
ENSRNOT00000050892	5	111997240	111696246-111997240	CD	trans	4.04426	7.39187	4.82055	1.33371	-6.35121	-5.62173	0.4135	5.98509	4.68406	10	81815143	81815397	ENSRNOG00000042780	F1LZT1_RAT
ENSRNOT00000010086	4	154073422	153855699-154171534	CD	trans	4.04419	6.78007	4.17465	1.44803	-0.0574368	-0.0662997	0.2909	5.98381	4.68278	7	120596503	120597836	ENSRNOG00000007664	Tnfrsf13c
ENSRNOT00000034746	15	78358943	78358943-78358943	OD	trans	4.04394	5.22291	2.49842	2.79736	1.16356	1.72223	0.3918	5.98568	4.68465	1	60622777	60658443	ENSRNOG00000026569	LOC100364115
ENSRNOT00000066320	8	101525517	101525517-107391251	CD	trans	4.04345	4.7078	1.92484	0.865962	-0.00866005	-0.00958391	0.2332	5.98509	4.68406	6	12865503	13161215	ENSRNOG00000016783	Fshr
ENSRNOT00000056051	2	202365400	201506094-202690282	OD	trans	4.04321	4.84192	2.07615	2.61415	-0.348727	-0.511069	0.4038	5.98501	4.68398	4	160712582	160728840	ENSRNOG00000011796	C1r
ENSRNOT00000025041	8	29337682	29258512-44945069	CD	trans	4.04232	5.94264	3.28259	0.56089	-0.364499	-0.380807	0.1522	5.98525	4.68422	7	10587247	10605475	ENSRNOG00000018529	Csnk1g2
ENSRNOT00000041671	15	18681630	18505169-18681630	CD	trans	4.04229	6.45713	3.8334	0.5109	-0.345554	-0.347036	0.1827	5.98558	4.68455	17	51192594	51204942	ENSRNOG00000018622	Trim27
ENSRNOT00000020480	16	76543716	76543075-79699956	CD	trans	4.04185	5.1403	2.40951	0.637385	-0.194216	-0.216011	0.1875	5.985	4.68397	2	195561701	195704869	ENSRNOG00000015226	D3ZR49_RAT
ENSRNOT00000045776	5	139778982	136969344-140036982	CD	trans	4.04167	4.87489	2.11464	0.852048	-0.0199026	-0.0214675	0.3005	5.98266	4.68163	5	70326088	70327047	ENSRNOG00000029023	Olr851
ENSRNOT00000063907	2	11213794	11213794-12250070	CD	trans	4.04144	5.75838	3.08473	1.2626	-0.449932	-0.527997	0.2692	5.98513	4.6841	3	63493936	63519687	ENSRNOG00000009290	Nup35
ENSRNOT00000045835	13	35536009	35536009-64090867	CD	trans	4.04141	5.3077	2.59416	0.954617	-0.0105868	-0.0118276	0.2764	5.98426	4.68323	11	14336377	14376043	ENSRNOG00000033441	Lipi
ENSRNOT00000048782	14	101650963	101650963-101866943	CD	trans	4.04125	6.72434	4.1185	0.524376	-0.242886	-0.209343	0.2548	5.98468	4.68365	12	36896819	36906328	ENSRNOG00000033220	Oas1k
ENSRNOT00000057266	18	19413795	19413795-19784071	CD	trans	4.04061	5.81864	3.15067	0.576957	-0.0147136	-0.0148462	0.238	5.98295	4.68192	12	36884699	36888140	ENSRNOG00000031726	Oas1e
ENSRNOT00000064885	7	14302844	13029850-15017178	OD	trans	4.04047	4.72606	1.94863	0.921864	-0.324836	-0.400985	0.1779	5.98405	4.68302	7	67288462	67297461	ENSRNOG00000025120	Gli1
ENSRNOT00000026350	1	257300833	256209198-257348380	OD	trans	4.03973	5.84467	3.17969	2.75922	-0.594426	-0.84142	0.3966	5.98568	4.68465	1	35523680	35959892	ENSRNOG00000019358	Esr1
ENSRNOT00000004559	19	43211136	43011151-43512164	CD	trans	4.03949	6.51584	3.89873	0.530746	-0.0467478	-0.0503101	0.1659	5.98568	4.68465	X	145527960	145575226	ENSRNOG00000003430	F1M1M6_RAT
ENSRNOT00000038982	5	62672668	62672668-64032878	CD	trans	4.03894	5.54096	2.85146	0.858573	-0.0645397	-0.0707694	0.2428	5.98329	4.68226	3	55401207	55401744	ENSRNOG00000025753	pseudogene
ENSRNOT00000008210	1	197094662	196175892-197094662	CD	trans	4.03837	6.96769	4.3791	1.03956	46.1084	47.5539	0.2163	5.98516	4.68413	14	111076741	111246286	ENSRNOG00000005434	Sptbn1
ENSRNOT00000068007	4	134497039	134497039-135038316	CD	trans	4.03807	4.72553	1.95056	0.694589	-0.00759131	-0.0080918	0.2864	5.98441	4.68338	1	249047374	249084997	ENSRNOG00000012591	Pkd2l1
ENSRNOT00000048018	4	63293417	63293417-63990623	CD	trans	4.03782	5.8135	3.14797	0.672692	-0.01394	-0.0146362	0.2415	5.98509	4.68406	1	62336096	62379087	ENSRNOG00000038873	Vom2r25
ENSRNOT00000051240	8	18839937	18610996-19466617	OD	trans	4.03774	4.928	2.17826	2.00937	-0.466366	-0.652518	0.3606	5.98568	4.68465	9	46247778	46378923	ENSRNOG00000038721	D3ZJN6_RAT
ENSRNOT00000037799	6	71425845	69118971-108400261	CD	trans	4.03768	4.72898	1.95496	0.956716	-0.233705	-0.27488	0.2415	5.98568	4.68465	12	38155502	38166670	ENSRNOG00000008706	Tbx3
ENSRNOT00000025794	16	52936498	52677122-54433299	OD	trans	4.03726	5.38995	2.68856	5.87405	4.18459	-25.2422	0.1202	5.98468	4.68365	1	41862999	41870327	ENSRNOG00000019048	Sod2
ENSRNOT00000059892	15	34558666	34558666-34558666	CD	trans	4.03632	6.15901	3.52101	0.501526	-0.489231	-0.501614	0.1538	5.98568	4.68465	4	62679593	62724547	ENSRNOG00000011184	Slc13a4
ENSRNOT00000057807	14	89025676	87830610-89150139	OD	trans	4.0362	4.68979	1.91223	2.04544	5.3397	7.08757	0.2716	5.98516	4.68413	6	111688749	111712826	ENSRNOG00000037998	Snw1
ENSRNOT00000061997	8	97323786	79955539-97526610	CD	trans	4.03594	7.00847	4.42464	0.293446	-0.425303	-0.400373	0.2236	5.98466	4.68363	3	3412739	3420959	ENSRNOG00000010616	Ndor1
ENSRNOT00000014207	20	49953602	49674706-50102339	OD	trans	4.03593	4.71899	1.94559	4.57246	0.210852	-0.605351	0.4712	5.98568	4.68465	4	151912174	151940734	ENSRNOG00000010473	Cand2
ENSRNOT00000046799	6	58669589	55406785-59145299	CD	trans	4.03528	5.17269	2.45202	0.878485	-56.0858	-62.9877	0.1779	5.98268	4.68165	6	145183296	145183703	ENSRNOG00000032605	LOC100363869
ENSRNOT00000041672	5	111696246	111696246-113635811	CD	trans	4.03504	6.0531	3.40873	1.75719	-0.0801837	-0.0904408	0.4183	5.98495	4.68392	4	41225907	41227070	ENSRNOG00000028858	D4AE41_RAT
ENSRNOT00000059830	6	104218743	100403851-105485193	CD	trans	4.03493	6.34143	3.71744	0.974299	-0.0793612	-0.0901757	0.2488	5.98403	4.683	7	19016945	19017441	ENSRNOG00000039114	D3ZU71_RAT
ENSRNOT00000030881	9	92487937	81646027-93705803	CD	trans	4.03468	4.78506	2.0214	0.849383	-0.200556	-0.219898	0.2476	5.98568	4.68465	5	154398479	154400790	ENSRNOG00000026676	LOC500567
ENSRNOT00000046246	10	30238289	30238289-38318670	CD	trans	4.03463	4.81627	2.05652	0.745292	-0.853547	-0.949515	0.2043	5.98568	4.68465	6	4421222	4691685	ENSRNOG00000008479	Slc8a1
ENSRNOT00000060691	1	196939787	196175892-197094662	CD	trans	4.03393	6.31321	3.68834	1.2922	4.1881	4.85276	0.2019	5.98568	4.68465	5	58366449	58408103	ENSRNOG00000009015	Nfx1
ENSRNOT00000008210	14	89025676	88106693-89150139	OD	trans	4.03314	5.13661	2.41454	1.55348	35.9003	44.0239	0.2716	5.98516	4.68413	14	111076741	111246286	ENSRNOG00000005434	Sptbn1
ENSRNOT00000064856	13	107048129	105304991-107502113	CD	trans	4.033	5.59492	2.91624	0.587647	-0.0459079	-0.0473564	0.2139	5.98392	4.68289	8	85253450	85366460	ENSRNOG00000011852	Myo6
ENSRNOT00000041916	20	37275447	25431164-37577604	CD	trans	4.03245	4.871	2.1201	1.01622	-2.44529	-2.60638	0.2767	5.98568	4.68465	1	208233435	208240738	ENSRNOG00000020707	Kat5
ENSRNOT00000068247	16	26009563	3168994-70332229	CD	trans	4.03239	4.85405	2.10124	0.775867	-0.448391	-0.496546	0.2019	5.98508	4.68405	5	165218362	165222826	ENSRNOG00000009134	Mad2l2
ENSRNOT00000060844	14	98708075	98708075-99540199	CD	trans	4.03221	5.42728	2.73452	0.980254	-4.94094	-5.37166	0.2476	5.98475	4.68372	4	33544473	33692705	ENSRNOG00000039671	F1M9J0_RAT
ENSRNOT00000050349	16	76602989	73738969-90048983	OD	trans	4.03198	4.9984	2.26265	1.52645	-0.0777636	-0.110692	0.262	5.98376	4.68273	10	76189970	76190925	ENSRNOG00000030148	Olr1522
ENSRNOT00000036014	7	116062967	116017306-116346696	OD	trans	4.03094	5.99345	3.34882	6.61854	-0.0115114	0.0655268	0.1947	5.98468	4.68365	2	57241985	57242880	ENSRNOG00000024927	pseudogene
ENSRNOT00000019866	14	97667337	97172258-97796695	CD	trans	4.03012	5.2146	2.5036	0.636381	-0.0827844	-0.0867296	0.2284	5.98285	4.68182	1	78407711	78430972	ENSRNOG00000014788	Rshl1
ENSRNOT00000059126	2	93056197	92401319-93334092	CD	trans	4.02988	5.47426	2.7882	1.18488	-0.238212	-0.267962	0.1683	5.98427	4.68324	10	94522903	94536622	ENSRNOG00000006131	Mettl2
ENSRNOT00000017995	3	13864125	13719021-15295288	OD	trans	4.02949	4.86976	2.12188	2.40265	-0.173243	-0.255896	0.3544	5.98568	4.68465	16	2156348	2175713	ENSRNOG00000013346	Asb14
ENSRNOT00000002376	5	75065516	75065516-75065516	CD	trans	4.0278	4.91231	2.17122	0.728037	-0.185717	-0.205183	0.2019	5.98479	4.68376	11	82427791	82441289	ENSRNOG00000001742	Clcn2
ENSRNOT00000041935	13	96755827	34422685-97378756	OD	trans	4.02747	5.26658	2.56358	5.03137	0.533892	-1.44683	0.387	5.98568	4.68465	X	30376409	30458348	ENSRNOG00000029582	LOC100364747
ENSRNOT00000064101	4	171866474	171747656-172091044	CD	trans	4.02694	5.41978	2.73183	0.666159	-0.251308	-0.268552	0.2332	5.98468	4.68365	3	7010957	7019340	ENSRNOG00000009342	Fcnb
ENSRNOT00000039654	2	211376494	91317135-211376494	CD	trans	4.02522	4.8022	2.0507	0.879439	-0.186121	-0.203767	0.2716	5.98516	4.68413	1	95809979	95837610	ENSRNOG00000020731	Ppfia3
ENSRNOT00000001868	16	73424179	73232344-73659622	CD	trans	4.02436	5.2252	2.52132	0.966882	-0.156475	-0.183412	0.2428	5.98381	4.68278	12	37228574	37250698	ENSRNOG00000001383	Slc24a6
ENSRNOT00000064262	2	32654672	32653803-237392672	CD	trans	4.02365	6.39902	3.79029	0.478103	-0.491055	-0.455497	0.226	5.98568	4.68465	10	85949921	85965732	ENSRNOG00000023095	Npepps
ENSRNOT00000017204	4	149131871	149131871-149236432	CD	trans	4.0234	7.07	4.50218	0.672445	-1.03153	-0.935472	0.2692	5.98323	4.6822	15	39316454	39350088	ENSRNOG00000012644	Nupl1
ENSRNOT00000063780	13	43174872	43174872-53429159	OD	trans	4.0234	5.22956	2.52715	2.11049	-1.05525	-1.37851	0.3894	5.98568	4.68465	16	19428804	19431276	ENSRNOG00000019990	RGD1566239
ENSRNOT00000022079	9	38235732	37378092-38262484	CD	trans	4.02237	6.78256	4.19919	0.383121	-0.0117253	-0.0116682	0.1731	5.98381	4.68278	1	30415234	30429059	ENSRNOG00000016253	Slc6a18
ENSRNOT00000009585	18	57801556	57556719-58721720	CD	trans	4.02217	5.88949	3.24592	1.26852	-0.0522662	-0.0577559	0.3438	5.98456	4.68353	10	57909468	57921221	ENSRNOG00000007244	D3ZRX0_RAT
ENSRNOT00000057610	1	196939787	196175892-197094662	CD	trans	4.02159	6.07382	3.44465	1.16024	3.10194	3.5746	0.2019	5.98513	4.6841	14	84295202	84336702	ENSRNOG00000019624	Morc2
ENSRNOT00000064057	18	4403761	3556753-5160603	CD	trans	4.02078	6.47106	3.86993	0.440356	-0.0146002	-0.0139409	0.1731	5.98482	4.68379	11	51655446	51799131	ENSRNOG00000001971	Bbx
ENSRNOT00000035821	2	205983666	205425025-209331857	CD	trans	4.02041	5.69085	3.03319	2.15893	-4.83019	-5.52755	0.3671	5.9834	4.68237	2	58270238	58347613	ENSRNOG00000016163	Slc1a3
ENSRNOT00000039222	20	9034298	9023998-9102819	CD	trans	4.01999	4.71186	1.95451	0.843692	-0.0837108	-0.0931675	0.2212	5.98419	4.68316	2	76370576	76371079	ENSRNOG00000028326	pseudogene
ENSRNOT00000009337	20	37275447	25431164-42089784	CD	trans	4.01986	5.50458	2.8315	0.6497	-0.0187118	-0.0187054	0.2767	5.98306	4.68203	7	72742859	72872350	ENSRNOG00000007000	Grhl2
ENSRNOT00000017181	7	14302844	13040720-106628002	CD	trans	4.01986	5.94876	3.31208	0.520965	-0.643791	-0.664027	0.1779	5.98468	4.68365	7	117328924	117340276	ENSRNOG00000012886	Maff
ENSRNOT00000020480	3	15017813	10623002-31278100	CD	trans	4.01972	5.36318	2.67746	0.548454	-0.1999	-0.217131	0.1947	5.985	4.68397	2	195561701	195704869	ENSRNOG00000015226	D3ZR49_RAT
ENSRNOT00000065692	8	30039932	29934489-30226001	CD	trans	4.01871	6.93564	4.36489	0.511972	-0.104468	-0.0986068	0.2524	5.98516	4.68413	9	36547807	36564771	ENSRNOG00000018366	RGD1310819
ENSRNOT00000044166	13	31655987	14083081-31655987	CD	trans	4.01825	5.44888	2.77252	0.685106	-0.133049	-0.152484	0.2005	5.98415	4.68312	10	106711103	106712186	ENSRNOG00000011182	Aanat
ENSRNOT00000057828	4	10991469	10991469-15764328	OD	trans	4.01823	6.3071	3.69769	1.2353	-0.00129164	-0.0015834	0.1562	5.98491	4.68388	5	121431362	121658779	ENSRNOG00000010514	Cachd1
ENSRNOT00000007970	1	197094662	196175892-241978395	OD	trans	4.01804	5.25077	2.55603	1.362	2.9524	3.8788	0.2163	5.98568	4.68465	5	28281642	28338441	ENSRNOG00000005673	Runx1t1
ENSRNOT00000067074	5	108702483	108702483-109137274	CD	trans	4.01768	5.52917	2.86059	1.09024	-0.457446	-0.499017	0.2981	5.98502	4.68399	7	13609111	13636290	ENSRNOG00000034157	Cyp4f6
ENSRNOT00000043541	17	83480346	81592023-83701261	CD	trans	4.01754	5.941	3.30603	0.600177	-0.0362955	-0.0372424	0.1715	5.9821	4.68107	2	51923969	51924424	ENSRNOG00000032314	D3Z9Q8_RAT
ENSRNOT00000039392	7	106556818	106540238-106556818	CD	trans	4.01745	4.87125	2.13631	0.810279	-0.373086	-0.439797	0.1707	5.98468	4.68365	18	29353303	29353922	ENSRNOG00000028467	F1M372_RAT
ENSRNOT00000002747	1	197094662	190262457-197094662	OD	trans	4.01655	5.15927	2.45692	1.38496	4.7453	6.2717	0.2163	5.98568	4.68465	11	31776346	31901963	ENSRNOG00000002001	Itsn1
ENSRNOT00000065317	13	14042116	14042116-59971399	OD	trans	4.01649	4.7809	2.03606	0.928542	-0.735228	-0.914413	0.1803	5.98465	4.68362	3	91127400	91149348	ENSRNOG00000004410	Pax6
ENSRNOT00000045954	6	11740962	11665189-12378438	CD	trans	4.0163	7.13087	4.57351	0.45979	-0.464161	-0.454425	0.2053	5.98455	4.68352	5	141039645	141127268	ENSRNOG00000032183	Scmh1
ENSRNOT00000019443	19	13777104	13777104-49743757	OD	trans	4.01629	5.8048	3.16058	6.27707	5.14527	-22.3076	0.2308	5.984	4.68297	19	49589565	49594599	ENSRNOG00000014415	Hsbp1
ENSRNOT00000008957	9	93235392	93235392-93705803	CD	trans	4.01455	6.04991	3.42613	0.59593	-0.309928	-0.303396	0.2222	5.98435	4.68332	10	94689202	94725750	ENSRNOG00000006548	Mrc2
ENSRNOT00000045488	11	70035103	67735703-82035715	CD	trans	4.014	6.49997	3.90754	0.516111	-0.0203544	-0.0195097	0.1875	5.98332	4.68229	8	20873406	20894991	ENSRNOG00000010643	LOC100361376
ENSRNOT00000014384	16	52936498	8897289-52936498	OD	trans	4.01361	6.21095	3.59962	6.30714	3.69831	-14.5063	0.1202	5.98467	4.68364	2	159073108	159128180	ENSRNOG00000010768	Kpna4
ENSRNOT00000009394	20	12650388	12650388-13158032	OD	trans	4.01335	5.51264	2.84709	4.79294	-0.350391	0.723329	0.4207	5.98568	4.68465	5	151498039	151506989	ENSRNOG00000007097	Gpatch3
ENSRNOT00000051190	9	93223852	93223852-94746276	CD	trans	4.01288	5.41637	2.74264	0.581336	-0.0600171	-0.0637324	0.2163	5.98518	4.68415	9	46756678	46917169	ENSRNOG00000015227	Myo1b
ENSRNOT00000033676	7	99648162	99570673-99894324	CD	trans	4.01284	5.99725	3.37133	0.294372	-0.212854	-0.198507	0.226	5.98416	4.68313	X	26644114	26651223	ENSRNOG00000024801	Slc35a2
ENSRNOT00000052326	20	32279734	26712579-32662949	CD	trans	4.01259	5.43136	2.75923	1.06989	-0.0796812	-0.0842765	0.2681	5.9826	4.68157	4	134698317	134698664	ENSRNOG00000033673	RGD1560513
ENSRNOT00000045980	9	2177356	2168827-2935147	OD	trans	4.01247	5.22606	2.53459	4.60478	0.479769	-0.996221	0.3659	5.98568	4.68465	8	18312961	18314068	ENSRNOG00000006713	D4A8D6_RAT
ENSRNOT00000044464	12	32528904	8261598-32608102	CD	trans	4.01225	5.23494	2.54463	0.969087	-0.0218961	-0.0226431	0.2861	5.98475	4.68372	10	36554826	36556190	ENSRNOG00000030975	Olr1405
ENSRNOT00000040616	15	54325958	54304793-54325958	CD	trans	4.01203	5.0754	2.369	0.599688	-0.034617	-0.0336832	0.2788	5.98467	4.68364	15	27019380	27022788	ENSRNOG00000029516	Rnase9
ENSRNOT00000001367	1	241740931	180210964-241957678	OD	trans	4.01193	4.82368	2.08894	5.5409	0.421808	-4.05208	0.2404	5.98568	4.68465	12	1587670	1602000	ENSRNOG00000001034	D3ZXM4_RAT
ENSRNOT00000064330	5	158376540	157702222-158452691	OD	trans	4.01152	5.06894	2.36232	1.0294	-0.0686277	-0.0873328	0.2053	5.98491	4.68388	4	173683142	173698713	ENSRNOG00000042076	LOC100359629
ENSRNOT00000041190	6	136192439	57803598-144700949	OD	trans	4.01067	4.89272	2.16744	4.64211	1.68803	-4.56771	0.4078	5.98568	4.68465	13	5488973	5493293	ENSRNOG00000033336	RGD1561440
ENSRNOT00000068266	6	60839568	60805478-61012244	CD	trans	4.01044	5.71626	3.07093	0.54765	-0.00516883	-0.00506516	0.2705	5.98467	4.68364	3	170839816	170844746	ENSRNOG00000016547	Rgs19
ENSRNOT00000067536	2	21483427	21483427-24322678	OD	trans	4.01029	4.83676	2.10534	3.10915	-0.319572	-0.557288	0.4736	5.98568	4.68465	15	33930534	33946352	ENSRNOG00000020401	Adcy4
ENSRNOT00000041025	4	135946923	135946923-135946923	CD	trans	4.01024	6.93606	4.37384	0.851761	-0.00459007	-0.00407248	0.2981	5.98368	4.68265	19	25891161	25916717	ENSRNOG00000029134	Lphn1
ENSRNOT00000056144	20	41725490	41725490-43396760	CD	trans	4.00959	4.87963	2.15396	0.993701	-0.0296089	-0.0343178	0.238	5.98404	4.68301	4	158255964	158257091	ENSRNOG00000037192	F1M3R7_RAT
ENSRNOT00000018433	16	9534390	8873446-12921103	OD	trans	4.00851	5.39844	2.72762	2.26377	6.56677	9.24782	0.3551	5.98568	4.68465	8	102161084	102164942	ENSRNOG00000013802	LOC686689
ENSRNOT00000028421	3	59904605	59845801-59904605	OD	trans	4.00624	5.20521	2.51823	5.84259	-0.0608239	0.434004	0.2043	5.98568	4.68465	1	96005481	96018796	ENSRNOG00000020942	Plekha4
ENSRNOT00000011105	1	197517256	196939787-197563287	CD	trans	4.00557	5.7451	3.10706	1.00348	8.55305	8.922	0.1796	5.984	4.68297	13	48382355	48433927	ENSRNOG00000007418	Ipo9
ENSRNOT00000047761	6	51726630	51707392-54874969	CD	trans	4.00523	7.16417	4.61968	1.03261	-0.105837	-0.101058	0.3438	5.98491	4.68388	16	75491038	75493021	ENSRNOG00000031111	Spag11c
ENSRNOT00000037728	15	31892963	31765696-32263344	OD	trans	4.00508	5.11964	2.42509	4.53591	-1.68832	3.43575	0.4447	5.984	4.68297	5	145799167	145829516	ENSRNOG00000027320	Eif2c1
ENSRNOT00000039254	15	55681704	55537968-58447179	CD	trans	4.00427	5.35111	2.68027	0.847451	-0.300303	-0.315706	0.2548	5.98568	4.68465	11	44440477	44443843	ENSRNOG00000027772	RGD1310935
ENSRNOT00000056144	3	47734439	47276097-53442358	OD	trans	4.00413	5.27321	2.59505	1.1913	-0.0317029	-0.0387345	0.1995	5.98404	4.68301	4	158255964	158257091	ENSRNOG00000037192	F1M3R7_RAT
ENSRNOT00000066771	2	44009949	43210767-44566221	OD	trans	4.00289	5.15405	2.46538	2.00741	-0.22701	-0.305281	0.3841	5.98568	4.68465	9	20169984	20172094	ENSRNOG00000043349	Khdc1b
ENSRNOT00000002704	17	36076872	36076872-36076872	CD	trans	4.00077	6.64105	4.07079	0.218276	-0.0214907	-0.0181968	0.2909	5.98482	4.68379	14	22047612	22071582	ENSRNOG00000001973	Ugt2a1
ENSRNOT00000043206	13	88341979	86458492-89572595	CD	trans	3.9999	5.62028	2.97781	0.475344	-0.0411294	-0.0408831	0.226	5.98507	4.68404	8	42488154	42489104	ENSRNOG00000034153	Olr1309
ENSRNOT00000030340	8	96412529	34050088-98637872	OD	trans	3.99955	4.77915	2.05214	5.52849	-0.343155	4.04151	0.2596	5.98568	4.68465	1	206708930	206714407	ENSRNOG00000022153	Tmem134
ENSRNOT00000021516	5	57781670	36448686-76811008	OD	trans	3.99914	5.06654	2.37254	5.59025	1.55251	-7.35823	0.2756	5.984	4.68297	18	29493269	29497904	ENSRNOG00000016016	Zmat2
ENSRNOT00000027236	10	99487909	99487909-99491652	OD	trans	3.99862	5.23591	2.5599	5.44935	-0.0961189	0.328037	0.3125	5.98568	4.68465	12	43825871	43826397	ENSRNOG00000020112	D3ZDD5_RAT
ENSRNOT00000052128	15	91678637	91627710-91946758	CD	trans	3.99666	6.34899	3.76419	0.968825	-0.732558	-0.739728	0.2573	5.98568	4.68465	4	132033397	132078853	ENSRNOG00000007764	Frmd4b
ENSRNOT00000060697	4	171866474	171625832-172091044	CD	trans	3.99638	5.22087	2.54569	0.656178	-0.0990358	-0.094872	0.2332	5.98518	4.68415	16	16515013	16516335	ENSRNOG00000039597	pseudogene
ENSRNOT00000046576	4	22816703	22468329-23322858	CD	trans	3.9956	6.31752	3.73169	0.330926	-0.0889913	-0.0858139	0.1827	5.98558	4.68455	9	65195615	65255993	ENSRNOG00000011841	Map2
ENSRNOT00000067050	9	94666236	87761975-100218325	CD	trans	3.99531	4.78992	2.06867	0.959871	-0.304042	-0.355561	0.2115	5.98347	4.68244	8	47057921	47076279	ENSRNOG00000006663	Usp2
ENSRNOT00000037907	1	196805125	196175892-197094662	OD	trans	3.99469	4.80929	2.09109	1.23733	3.69669	5.04408	0.1884	5.98568	4.68465	2	198242204	198242666	ENSRNOG00000028529	LOC100362699
ENSRNOT00000022507	2	59616151	59616151-202365400	OD	trans	3.99352	4.89849	2.19205	4.28102	-0.582983	1.341	0.4928	5.98568	4.68465	2	146713977	146831603	ENSRNOG00000016617	Wwtr1
ENSRNOT00000060844	8	32403390	32403390-32421233	CD	trans	3.99347	4.81369	2.09731	1.45513	-4.04586	-4.82629	0.3005	5.98475	4.68372	4	33544473	33692705	ENSRNOG00000039671	F1M9J0_RAT
ENSRNOT00000061272	8	106760705	106427055-107289332	OD	trans	3.99335	4.73435	2.00834	3.21819	-4.4531	-7.56921	0.4275	5.98568	4.68465	X	12042625	12247849	ENSRNOG00000039893	F1M643_RAT
ENSRNOT00000004670	17	32932655	32884403-87489405	CD	trans	3.99267	5.01231	2.31934	0.773744	-0.0160902	-0.0154485	0.2729	5.98303	4.682	13	89885568	89886491	ENSRNOG00000003518	Olr1592
ENSRNOT00000060275	13	14042116	14042116-49037120	CD	trans	3.99262	5.85837	3.24251	0.528295	-0.0601829	-0.0642974	0.1803	5.98313	4.6821	6	42666264	42738422	ENSRNOG00000023176	D3ZGA7_RAT
ENSRNOT00000037203	3	162309149	162146924-163101371	CD	trans	3.99261	6.74559	4.18987	0.627305	2.16518	2.10137	0.2188	5.98568	4.68465	13	33587931	33601436	ENSRNOG00000025430	Ddx18
ENSRNOT00000000787	1	240495019	196175892-257492679	OD	trans	3.99199	4.74414	2.02081	3.83067	-1.07595	2.37933	0.4928	5.98516	4.68413	20	21122734	21307034	ENSRNOG00000000635	Arid5b
ENSRNOT00000039962	5	161350863	111964725-161442263	OD	trans	3.99113	4.84476	2.1346	5.25271	0.679859	-3.24728	0.3317	5.98568	4.68465	9	32966346	33050224	ENSRNOG00000012207	D3ZC56_RAT
ENSRNOT00000014167	1	197517256	137886109-202058767	CD	trans	3.99111	5.24125	2.57346	0.936077	4.3193	4.96901	0.1796	5.984	4.68297	5	165531392	165640899	ENSRNOG00000009615	Mtor
ENSRNOT00000054959	5	31652447	30696860-62528601	OD	trans	3.99021	4.85747	2.14977	2.53469	-0.0517584	-0.0826089	0.3702	5.98568	4.68465	10	109941604	109942773	ENSRNOG00000036690	Dysfip1
ENSRNOT00000007601	9	92577130	92577130-92577130	CD	trans	3.98917	5.02322	2.33524	0.764442	-0.410614	-0.445737	0.2692	5.98568	4.68465	4	148294428	148310378	ENSRNOG00000005798	Cav3
ENSRNOT00000011622	16	55002540	8858734-55402135	OD	trans	3.98886	4.68676	1.95953	4.64084	0.740411	-2.36699	0.1442	5.98568	4.68465	5	64966264	65119688	ENSRNOG00000008632	D4A4A8_RAT
ENSRNOT00000010915	20	15438251	15438251-15438799	CD	trans	3.98869	4.99726	2.30693	0.740128	9.66623	10.0144	0.2476	5.98558	4.68455	10	13670753	13681588	ENSRNOG00000008703	Rnps1
ENSRNOT00000005126	1	196175892	196175892-197094662	CD	trans	3.98827	5.12207	2.44538	0.852355	7.7558	9.1997	0.1899	5.98513	4.6841	14	63563419	63600981	ENSRNOG00000003844	Dhx15
ENSRNOT00000064045	3	169103707	168966570-170108390	CD	trans	3.98823	5.74019	3.11953	1.03724	-0.412989	-0.451009	0.2788	5.98476	4.68373	16	82801940	82839579	ENSRNOG00000014526	D4A5Z3_RAT
ENSRNOT00000049169	2	22733659	21914850-37597622	CD	trans	3.98819	5.18906	2.51925	1.12595	-0.0563716	-0.0651069	0.2367	5.98568	4.68465	11	56171227	56172656	ENSRNOG00000023438	F1M165_RAT
ENSRNOT00000064856	2	140977586	140977586-174676836	CD	trans	3.98658	5.68537	3.06192	0.557589	-0.0462127	-0.0457769	0.2452	5.98392	4.68289	8	85253450	85366460	ENSRNOG00000011852	Myo6
ENSRNOT00000027342	1	53331913	48796285-54553083	CD	trans	3.98456	7.03254	4.50148	0.621404	-0.0775185	-0.0783563	0.2091	5.98204	4.68101	1	211758103	211761651	ENSRNOG00000020196	Scgb1a1
ENSRNOT00000039877	9	20574286	9307913-55705366	OD	trans	3.9843	4.83081	2.12619	1.323	-0.0721419	-0.107169	0.1232	5.98455	4.68352	4	179552664	179592111	ENSRNOG00000010388	Slc21a4
ENSRNOT00000028198	5	161283636	70517870-161350863	OD	trans	3.98368	4.91769	2.22383	4.95946	0.743508	-2.51294	0.363	5.98568	4.68465	10	90769567	90805384	ENSRNOG00000020772	Dhx8
ENSRNOT00000027788	20	25938798	25431164-37458838	CD	trans	3.9834	6.21073	3.62997	1.28531	-4.22672	-4.31106	0.3221	5.98568	4.68465	1	84084769	84093501	ENSRNOG00000020495	Eif3k
ENSRNOT00000068282	9	45848693	37378092-47558853	CD	trans	3.98312	4.7077	1.98928	0.988248	253.244	274.401	0.2548	5.98568	4.68465	1	249369572	249369889	ENSRNOG00000042566	P97600_RAT
ENSRNOT00000066771	5	169560627	64115414-170080962	OD	trans	3.98222	4.69336	1.97404	3.20072	-0.159157	-0.287222	0.4469	5.98568	4.68465	9	20169984	20172094	ENSRNOG00000043349	Khdc1b
ENSRNOT00000028100	18	21884577	21884577-22444748	OD	trans	3.98175	4.77044	2.06125	2.04443	4.63322	6.66973	0.3005	5.98558	4.68455	1	80926575	80960767	ENSRNOG00000020683	Hnrnpul1
ENSRNOT00000068201	7	42844834	41802510-43686267	OD	trans	3.98159	5.13462	2.46611	4.76554	1.20309	-2.83266	0.4082	5.984	4.68297	2	203751770	203754113	ENSRNOG00000019767	Amigo1
ENSRNOT00000059789	19	46591406	46288977-46591406	CD	trans	3.98146	4.98655	2.30265	1.10552	-0.0887846	-0.103764	0.1971	5.98517	4.68414	13	67755414	67764256	ENSRNOG00000028062	Arpc5
ENSRNOT00000012724	19	40083401	40083401-40342426	CD	trans	3.98041	6.80612	4.26623	0.566535	-0.128421	-0.125973	0.2091	5.98491	4.68388	8	88469841	88522568	ENSRNOG00000009580	Lca5
ENSRNOT00000067734	9	64224681	64043210-64663649	CD	trans	3.9801	5.6801	3.06289	2.17473	-0.173686	-0.203631	0.4038	5.98454	4.68351	2	180074490	180080947	ENSRNOG00000018798	PGCB_RAT
ENSRNOT00000041781	16	33299967	28712152-76590623	OD	trans	3.97904	4.77429	2.06838	5.37213	-0.0262132	0.174983	0.1377	5.98465	4.68362	X	53170695	53171225	ENSRNOG00000029583	RGD1560203
ENSRNOT00000005839	9	45848693	37178783-45848693	CD	trans	3.97866	5.04552	2.37089	0.737961	14.0688	15.0406	0.2548	5.98467	4.68364	10	109420525	109456068	ENSRNOG00000004392	Aatk
ENSRNOT00000010343	16	89416164	76529056-90096136	OD	trans	3.978	4.70975	1.99704	2.68964	-0.140211	-0.225142	0.4038	5.98568	4.68465	3	153925908	153954323	ENSRNOG00000007805	Mybl2
ENSRNOT00000050007	5	157702222	155545839-158452691	CD	trans	3.97785	6.00811	3.41857	1.30066	-0.0453794	-0.0482385	0.2188	5.98472	4.68369	10	88569311	88569703	ENSRNOG00000030357	Krtap2-4
ENSRNOT00000066159	16	4475660	4471455-4499896	CD	trans	3.9774	4.80245	2.10179	0.845226	14.0521	14.9232	0.2692	5.98568	4.68465	20	2850180	2850536	ENSRNOG00000042233	Rpl41
ENSRNOT00000010441	13	85872789	85728669-86607503	CD	trans	3.97664	4.76532	2.06089	1.2357	-0.0304117	-0.0358963	0.314	5.98446	4.68343	4	80558915	80560953	ENSRNOG00000007928	Hoxa13
ENSRNOT00000031082	1	160555399	159037396-163166360	CD	trans	3.97582	4.93017	2.24585	0.607841	-0.0329755	-0.0360454	0.2163	5.98332	4.68229	19	47128834	47130995	ENSRNOG00000012010	F1M2W1_RAT
ENSRNOT00000044166	15	100503694	93722883-100609406	CD	trans	3.97553	5.20415	2.54897	0.832977	-0.13551	-0.137501	0.2596	5.98415	4.68312	10	106711103	106712186	ENSRNOG00000011182	Aanat
ENSRNOT00000035749	16	76923865	76205115-77838953	CD	trans	3.97393	4.94642	2.26601	0.750578	-0.0550553	-0.0614476	0.2198	5.98568	4.68465	1	3172764	3173756	ENSRNOG00000023568	F1LXE7_RAT
ENSRNOT00000004104	5	7507549	7507549-159900463	OD	trans	3.97368	4.84358	2.15173	5.28599	0.715717	-3.13987	0.3654	5.98568	4.68465	13	81058230	81074896	ENSRNOG00000003073	F1M5K1_RAT
ENSRNOT00000021842	19	26644422	22235536-26686500	CD	trans	3.9735	5.44661	2.81628	1.03178	-1.07476	-1.20153	0.2596	5.98568	4.68465	19	10641376	10642827	ENSRNOG00000016278	Ccl17
ENSRNOT00000005684	2	40840999	40255531-40851618	OD	trans	3.97274	4.74978	2.04755	1.47817	5.72128	7.55334	0.2668	5.984	4.68297	10	105887619	105900263	ENSRNOG00000004032	D3ZUJ3_RAT
ENSRNOT00000029683	14	93267598	73441325-101799607	OD	trans	3.97238	4.84215	2.15151	5.06883	0.0754177	-0.274972	0.3937	5.98568	4.68465	18	63206303	63207003	ENSRNOG00000042207	pseudogene
ENSRNOT00000050489	4	2347425	2347425-3505294	CD	trans	3.97111	6.07026	3.49207	1.13233	-0.721703	-0.781678	0.3317	5.98568	4.68465	14	100950469	100950729	ENSRNOG00000033686	LOC682793
ENSRNOT00000049924	6	51774402	48746651-61217369	CD	trans	3.97102	5.53271	2.91242	0.464307	-0.0329441	-0.0323762	0.2356	5.98336	4.68233	17	68255776	68256675	ENSRNOG00000032763	retrotransposed
ENSRNOT00000014748	1	181350814	179914085-191049690	OD	trans	3.97076	4.92251	2.24276	2.35641	-1.11377	-1.89146	0.3551	5.98568	4.68465	8	74501276	74501552	ENSRNOG00000011098	pseudogene
ENSRNOT00000047001	1	88661038	87191028-214530144	CD	trans	3.96926	4.78678	2.0928	0.972045	-0.163554	-0.185658	0.2885	5.98474	4.68371	6	59001796	59002266	ENSRNOG00000029594	LOC100364207
ENSRNOT00000061395	2	80135143	76957418-84231844	CD	trans	3.96873	5.70307	3.09932	1.3379	-0.127352	-0.133683	0.2268	5.98455	4.68352	20	2750921	2758975	ENSRNOG00000030666	RT1-T18
ENSRNOT00000018438	16	9119620	4475660-9534390	OD	trans	3.96822	4.91485	2.23692	1.7616	1.3656	1.91575	0.2005	5.98568	4.68465	2	43632545	43701046	ENSRNOG00000013555	Ankrd55
ENSRNOT00000035942	14	78906266	78906266-78906266	CD	trans	3.96608	6.32096	3.76517	0.425854	-0.09047	-0.087066	0.2716	5.98374	4.68271	4	50286325	50286800	ENSRNOG00000021820	pseudogene
ENSRNOT00000066118	18	4403761	3556753-52807534	CD	trans	3.96602	5.95321	3.37164	0.523648	-0.150241	-0.153007	0.1731	5.98396	4.68293	6	20956126	20985614	ENSRNOG00000005856	Slc30a6
ENSRNOT00000050399	17	13129354	12768254-16820243	CD	trans	3.96573	5.89174	3.30585	0.827166	-0.0196199	-0.0203497	0.226	5.98399	4.68296	8	54120499	54125467	ENSRNOG00000030962	RGD1564937
ENSRNOT00000046866	5	115504622	112164988-151115062	OD	trans	3.96558	4.91221	2.23676	1.96068	-0.0339071	-0.046593	0.3309	5.98568	4.68465	3	13850469	13854127	ENSRNOG00000033117	F1LZS4_RAT
ENSRNOT00000009002	20	38664416	36158835-42334040	CD	trans	3.96523	4.85052	2.16838	1.01863	-0.893801	-1.05096	0.244	5.98568	4.68465	3	10018706	10024728	ENSRNOG00000006435	Tor1b
ENSRNOT00000014702	7	135084321	134946880-135173467	CD	trans	3.96505	6.03117	3.4563	0.450073	-0.0289834	-0.0289687	0.1923	5.98455	4.68352	X	126653356	126654133	ENSRNOG00000011067	pseudogene
ENSRNOT00000056759	6	144518380	40528898-144700949	CD	trans	3.96505	4.93824	2.26619	0.817049	-0.33094	-0.345819	0.2308	5.98301	4.68198	14	110538911	110559190	ENSRNOG00000004161	Mtif2
ENSRNOT00000060980	20	1680435	1602891-3004986	PD	cis	3.96501	16.7305	14.5111	6.7658	-8.63806	5.51233	0.4159	5.98468	4.68365	20	3509597	3513732	ENSRNOG00000000723	RT1-CE5
ENSRNOT00000003730	18	65821637	65463527-66560367	CD	trans	3.9646	4.80598	2.1193	0.652055	-0.366959	-0.39291	0.2524	5.98568	4.68465	X	98881871	98882604	ENSRNOG00000002789	pseudogene
ENSRNOT00000042736	11	17180835	16871221-76168758	OD	trans	3.9638	4.87088	2.19264	4.78451	-23.7027	62.0486	0.2788	5.98568	4.68465	X	12525404	12525901	ENSRNOG00000028993	RL12_RAT
ENSRNOT00000057373	12	32725731	12734699-33991581	CD	trans	3.96352	4.9673	2.30013	0.803364	-0.923273	-0.996557	0.2596	5.98535	4.68432	20	36639034	36639249	ENSRNOG00000037796	D4A459_RAT
ENSRNOT00000035054	4	148666461	172191-180640509	CD	trans	3.96282	4.72741	2.03301	0.934602	-0.0174107	-0.0188268	0.238	5.98442	4.68339	8	40567336	40568271	ENSRNOG00000025356	Olr1236
ENSRNOT00000047908	8	117797035	117180684-118005752	CD	trans	3.96256	5.12781	2.47853	0.993852	-0.0721822	-0.0801815	0.2861	5.98503	4.684	1	34936526	34938253	ENSRNOG00000030564	F1M022_RAT
ENSRNOT00000055341	1	119195562	117767515-238279718	CD	trans	3.96246	5.79016	3.19979	1.07266	-0.105037	-0.119446	0.2524	5.98517	4.68414	3	144712051	144712629	ENSRNOG00000036868	F1M9T3_RAT
ENSRNOT00000007636	4	134497039	134497039-136293460	CD	trans	3.96175	4.79129	2.10584	0.601406	-0.0410235	-0.0425972	0.2864	5.98568	4.68465	4	106795928	106796845	ENSRNOG00000024604	RGD1562515
ENSRNOT00000040598	2	25401031	25311161-25491013	CD	trans	3.96125	5.72104	3.12643	0.970138	-0.0593592	-0.0669936	0.226	5.98425	4.68322	1	202748063	202761965	ENSRNOG00000020332	Tnnt3
ENSRNOT00000058906	16	9534390	4475660-9534390	OD	trans	3.96046	4.93586	2.26846	2.37469	1.10875	1.73251	0.3551	5.98568	4.68465	5	89682842	89763582	ENSRNOG00000005882	Tle1
ENSRNOT00000009324	16	52936498	52677122-54433299	OD	trans	3.96026	4.80783	2.12597	5.42246	1.53758	-13.2012	0.1202	5.98568	4.68465	4	171744825	171765228	ENSRNOG00000007115	Crebl2
ENSRNOT00000047961	1	39196235	38873749-40651424	CD	trans	3.95959	5.73877	3.14722	0.489196	-0.0603117	-0.0589589	0.2488	5.98217	4.68114	5	78910873	78912492	ENSRNOG00000030866	F1LXE5_RAT
ENSRNOT00000004891	15	24177884	24094993-24177884	OD	trans	3.95922	4.71668	2.02482	5.42001	0.406981	-3.88316	0.2163	5.98516	4.68413	16	19609670	19617316	ENSRNOG00000022368	Ddx49
ENSRNOT00000056144	7	1582034	1582034-71820326	CD	trans	3.95849	5.29766	2.66917	1.09659	-0.0303046	-0.0341683	0.226	5.98404	4.68301	4	158255964	158257091	ENSRNOG00000037192	F1M3R7_RAT
ENSRNOT00000011644	14	7180023	6595691-109498410	CD	trans	3.95829	4.79788	2.11678	1.0682	-0.0205065	-0.0230131	0.2754	5.98362	4.68259	7	140261449	140267924	ENSRNOG00000008436	Krt85
ENSRNOT00000051080	17	37788489	36936607-38337197	OD	trans	3.95809	5.21642	2.58054	3.03879	-0.0296957	-0.0423297	0.4684	5.98476	4.68373	10	88460258	88466863	ENSRNOG00000031422	Krt39
ENSRNOT00000046368	17	25980341	25980341-63711533	CD	trans	3.95796	4.80391	2.12399	0.703831	-0.179481	-0.203408	0.2067	5.98525	4.68422	2	94922075	94925323	ENSRNOG00000032630	Mrps28
ENSRNOT00000025041	14	35954080	35954080-36446466	CD	trans	3.95781	8.45246	6.01633	0.170589	-0.453701	-0.363418	0.1731	5.98525	4.68422	7	10587247	10605475	ENSRNOG00000018529	Csnk1g2
ENSRNOT00000037145	1	197094662	196175892-197490532	OD	trans	3.95638	4.81662	2.1399	1.41396	8.5886	12.2223	0.2163	5.98568	4.68465	6	56901037	57052051	ENSRNOG00000030771	Dgkb
ENSRNOT00000016632	6	144679573	136192439-144700949	OD	trans	3.95615	5.23587	2.60397	5.91849	2.43375	-17.1766	0.2716	5.98568	4.68465	1	181498716	181594090	ENSRNOG00000012362	Cacng3
ENSRNOT00000032394	18	57905459	57556719-57923919	CD	trans	3.95452	5.59817	3.00043	1.01803	-0.597407	-0.620098	0.2957	5.98568	4.68465	1	84360678	84367619	ENSRNOG00000020598	Kcnk6
ENSRNOT00000047320	1	196939787	196175892-245302346	OD	trans	3.95354	4.92017	2.2583	1.44867	6.44465	8.99195	0.2019	5.98568	4.68465	11	14521610	14535915	ENSRNOG00000032834	Hspa13
ENSRNOT00000026060	1	202586671	88644322-202651900	OD	trans	3.95309	4.74544	2.0636	1.01186	-0.0135839	-0.016336	0.2428	5.98431	4.68328	1	79275467	79297252	ENSRNOG00000019260	D4ADQ8_RAT
ENSRNOT00000026653	1	197517256	197517256-197563287	CD	trans	3.95172	5.73586	3.15212	0.8891	5.35226	5.61407	0.1796	5.984	4.68297	16	81242296	81279498	ENSRNOG00000019649	Cul4a
ENSRNOT00000039981	14	91411366	91187094-91411366	CD	trans	3.95121	5.97033	3.40507	1.38575	-0.617475	-0.688116	0.2754	5.98446	4.68343	4	30496410	30809621	ENSRNOG00000009700	Dync1i1
ENSRNOT00000000120	9	45848693	37178783-45848693	CD	trans	3.95113	5.12094	2.4829	0.798492	4.86613	4.88659	0.2548	5.98568	4.68465	16	41383536	41395394	ENSRNOG00000000108	Aga
ENSRNOT00000004016	5	149601172	149474642-151109713	OD	trans	3.95007	5.22623	2.59971	1.30901	-0.247676	-0.309353	0.2596	5.98568	4.68465	X	91184150	91184431	ENSRNOG00000003008	D4A5V4_RAT
ENSRNOT00000021943	20	22596072	21975123-22596072	CD	trans	3.94948	7.52883	5.05881	0.453886	-0.195835	-0.188804	0.226	5.98452	4.68349	18	24175222	24198139	ENSRNOG00000016250	Ammecr1l
ENSRNOT00000005566	7	110151536	108978323-110328578	CD	trans	3.94848	5.06595	2.42493	0.824874	-0.0888491	-0.0990473	0.2343	5.98285	4.68182	6	851807	852216	ENSRNOG00000004202	pseudogene
ENSRNOT00000018640	1	196939787	196175892-197094662	CD	trans	3.94846	6.15784	3.60878	0.99932	1.42785	1.69124	0.2019	5.98568	4.68465	9	38443933	38496371	ENSRNOG00000013583	Tbc1d8
ENSRNOT00000058107	9	47407634	46984672-47558853	CD	trans	3.94841	6.73841	4.22661	0.832635	-1.48165	-1.38267	0.2909	5.98346	4.68243	X	82054044	82060573	ENSRNOG00000006756	Maged1
ENSRNOT00000025418	5	6995203	4197272-10107565	OD	trans	3.94768	4.84297	2.17852	4.72458	0.603709	-1.60579	0.4471	5.98568	4.68465	8	51047128	51108961	ENSRNOG00000018778	Cadm1
ENSRNOT00000059531	20	25938798	25431164-26048252	CD	trans	3.94712	4.88958	2.23097	1.3528	-0.479961	-0.55472	0.3221	5.98452	4.68349	1	60799006	60816066	ENSRNOG00000023782	LOC100362641
ENSRNOT00000012376	1	197517256	196939787-197563287	CD	trans	3.94349	5.4712	2.87387	0.861078	10.14	10.9571	0.1796	5.984	4.68297	10	85882380	85910805	ENSRNOG00000009275	Kpnb1
ENSRNOT00000059417	16	9534390	9534390-9534390	CD	trans	3.94339	6.0157	3.46171	2.23596	151.418	171.56	0.3551	5.98568	4.68465	12	21886883	21887301	ENSRNOG00000042087	D4A061_RAT
ENSRNOT00000041087	18	48198092	47943491-48198092	CD	trans	3.94194	5.39973	2.79771	0.577886	-0.624467	-0.643614	0.2284	5.98286	4.68183	11	56954672	56974235	ENSRNOG00000002141	Cd200
ENSRNOT00000057650	16	63016219	63016219-63439165	CD	trans	3.94154	6.25694	3.72164	0.538137	-0.0791937	-0.0824265	0.1779	5.98519	4.68416	X	90770887	90771596	ENSRNOG00000037925	F1M6H1_RAT
ENSRNOT00000049011	1	213210268	213210268-213210268	PD	cis	3.94134	10.2771	7.92415	0.0478581	-0.266439	-0.195152	0.1587	5.98514	4.68411	1	212228722	212232863	ENSRNOG00000028909	LOC100362601
ENSRNOT00000039580	16	9534390	8897289-52936498	OD	trans	3.94105	4.69397	2.01865	2.45013	3.7556	6.09582	0.3551	5.98568	4.68465	4	81086316	81302502	ENSRNOG00000027026	Jazf1
ENSRNOT00000028431	8	32525737	32525737-32525737	OD	trans	3.9408	5.01405	2.37574	2.32044	0.598078	0.817415	0.4062	5.98568	4.68465	1	208620289	208645007	ENSRNOG00000020935	Capn1
ENSRNOT00000056530	20	35338124	35338124-35449961	CD	trans	3.9399	5.68011	3.10404	0.603275	-0.0047538	-0.00475914	0.2764	5.985	4.68397	1	92610310	92613267	ENSRNOG00000027102	F1LZU6_RAT
ENSRNOT00000058938	1	122610928	118152952-194171541	OD	trans	3.93976	4.93433	2.28848	2.3226	-0.113843	-0.171872	0.3551	5.98516	4.68413	14	63235769	63236272	ENSRNOG00000038617	F1LVE0_RAT
ENSRNOT00000050273	8	98545643	50753451-101548200	OD	trans	3.93922	5.24294	2.62923	1.91001	-0.0557018	-0.0724727	0.2957	5.98391	4.68288	5	25474607	25478090	ENSRNOG00000042048	D3ZNH0_RAT
ENSRNOT00000028751	1	197517256	136534648-202058767	CD	trans	3.93922	5.26802	2.65664	1.00252	4.15261	4.70115	0.1796	5.984	4.68297	2	190799605	190859954	ENSRNOG00000021173	Vps45
ENSRNOT00000003334	16	4475660	4475660-4475660	CD	trans	3.93788	4.98355	2.34502	0.624839	27.142	27.7766	0.2692	5.98516	4.68413	10	34067224	34072593	ENSRNOG00000002390	Gnb2l1
ENSRNOT00000016567	1	197094662	196175892-245302346	OD	trans	3.93666	4.71281	2.04444	1.54038	16.0218	22.2469	0.2163	5.98516	4.68413	2	96524399	96548144	ENSRNOG00000012095	Pkia
ENSRNOT00000036657	17	13874087	13874087-14280636	CD	trans	3.93651	6.74849	4.24921	0.25384	-0.0555458	-0.0462	0.2764	5.98338	4.68235	1	190907026	190907736	ENSRNOG00000026440	RGD1559891
ENSRNOT00000065382	2	253642162	253642162-254225276	CD	trans	3.93543	6.66579	4.16267	0.198544	-0.245896	-0.22845	0.2188	5.9826	4.68157	17	34595256	35048596	ENSRNOG00000016135	Fars2
ENSRNOT00000027564	5	160877693	159927424-161416097	OD	trans	3.93509	5.29875	2.6946	5.24261	0.273054	-0.908487	0.3261	5.98568	4.68465	5	173082689	173089679	ENSRNOG00000020342	RGD1310271
ENSRNOT00000004776	1	197094662	196175892-197094662	CD	trans	3.93403	6.18833	3.65596	1.06476	16.0616	18.5683	0.2163	5.98568	4.68465	14	21022766	21070152	ENSRNOG00000003428	Rufy3
ENSRNOT00000067355	8	109573969	48745161-109685008	CD	trans	3.9334	5.42502	2.83407	1.72466	-0.325946	-0.361048	0.2885	5.9851	4.68407	3	53758752	53821842	ENSRNOG00000001522	Map1d
ENSRNOT00000020411	1	196175892	196175892-197094662	CD	trans	3.93274	5.10158	2.48075	0.83656	11.3645	13.1193	0.1899	5.98568	4.68465	1	242593129	242634487	ENSRNOG00000014758	Lgi1
ENSRNOT00000050181	14	44034322	44034322-44111362	CD	trans	3.93249	7.16986	4.69827	0.7357	-0.222215	-0.238169	0.1683	5.98236	4.68133	5	108185124	108185402	ENSRNOG00000033990	F1LYF0_RAT
ENSRNOT00000038090	11	64515517	58253937-65625188	CD	trans	3.93134	6.08817	3.55155	0.724639	-0.0455864	-0.048138	0.2174	5.9849	4.68387	5	50966734	50968361	ENSRNOG00000023101	pseudogene
ENSRNOT00000009337	4	134581507	93473164-135982102	CD	trans	3.93124	4.94697	2.31139	0.766989	-0.0177318	-0.018566	0.2933	5.98306	4.68203	7	72742859	72872350	ENSRNOG00000007000	Grhl2
ENSRNOT00000011720	1	196175892	196175892-197094662	CD	trans	3.93108	5.5769	3.0014	0.798209	6.40189	6.99131	0.1899	5.98568	4.68465	5	15428897	15431756	ENSRNOG00000008861	D3ZKM0_RAT
ENSRNOT00000023217	5	41647417	40608833-43573186	CD	trans	3.9309	6.63724	4.13691	0.50356	-0.0780326	-0.0714798	0.238	5.98487	4.68384	9	84486559	84487029	ENSRNOG00000017287	pseudogene
ENSRNOT00000018969	1	196175892	196175892-197094662	CD	trans	3.93059	5.13813	2.5232	1.02993	4.91989	5.47836	0.1899	5.98568	4.68465	16	47949350	47992102	ENSRNOG00000022482	RGD1309765
ENSRNOT00000041930	1	202586671	182895342-202651900	CD	trans	3.92996	4.9723	2.34089	0.898994	-0.0409901	-0.0467539	0.2428	5.98568	4.68465	6	135023287	135024268	ENSRNOG00000029967	D3ZXS2_RAT
ENSRNOT00000014319	10	19143531	18413607-19148622	OD	trans	3.92871	5.21985	2.61484	1.26295	-0.0608499	-0.0807817	0.2163	5.98381	4.68278	2	44589295	44597386	ENSRNOG00000010661	Gzmk
ENSRNOT00000050355	1	137972604	137972604-231527449	CD	trans	3.92843	5.14595	2.53399	0.715419	-0.00278708	-0.0029253	0.2188	5.98419	4.68316	3	58659595	59049871	ENSRNOG00000024457	Cyct
ENSRNOT00000016515	5	37507059	37318136-147563307	OD	trans	3.92826	4.68507	2.02224	1.93657	-0.154442	-0.20632	0.3822	5.98568	4.68465	3	159710705	159773643	ENSRNOG00000012175	Nfatc2
ENSRNOT00000050705	18	4403761	3739457-4911611	CD	trans	3.92813	5.87896	3.33039	0.488095	-20.1872	-20.7683	0.1731	5.98568	4.68465	5	146450619	146450897	ENSRNOG00000030438	RL37A_RAT
ENSRNOT00000029893	16	71951421	71144922-72594486	CD	trans	3.92809	4.81147	2.16405	0.908245	-0.0196353	-0.0232925	0.1611	5.98568	4.68465	1	61729474	61744704	ENSRNOG00000026429	F1LZN5_RAT
ENSRNOT00000034694	17	2147393	2035071-2147393	CD	trans	3.92791	5.86473	3.31528	0.363536	-0.676974	-0.660505	0.1683	5.98388	4.68285	3	5696597	5697052	ENSRNOG00000028021	LOC683961
ENSRNOT00000041324	2	93151382	89738280-93976960	OD	trans	3.92734	4.80686	2.15966	1.12197	-1.11975	-1.35548	0.2356	5.9853	4.68427	7	26136659	26137225	ENSRNOG00000030621	retrotransposed
ENSRNOT00000042149	2	53316251	53316251-249851147	OD	trans	3.92688	4.78223	2.13255	0.813673	-0.14193	-0.170768	0.1803	5.98301	4.68198	14	25524527	25884115	ENSRNOG00000002024	Epha5
ENSRNOT00000023104	1	89010242	87523730-89239052	CD	trans	3.92656	6.66159	4.16709	0.356081	-0.0995477	-0.0931378	0.2716	5.98533	4.6843	2	148255066	148255965	ENSRNOG00000017199	pseudogene
ENSRNOT00000065521	9	109472969	65265502-110449276	CD	trans	3.92535	5.33869	2.7483	1.07477	-0.00319733	-0.00345166	0.3053	5.98568	4.68465	13	67320835	67336234	ENSRNOG00000002352	Tsen15
ENSRNOT00000060283	1	3647041	3377441-177006999	OD	trans	3.92519	4.85895	2.22005	1.29034	-0.255842	-0.328487	0.226	5.98568	4.68465	1	42947090	42952563	ENSRNOG00000039337	F1M7H5_RAT
ENSRNOT00000055688	1	163932363	163325775-165537764	CD	trans	3.92355	4.91866	2.28801	0.646226	-0.0216253	-0.0241328	0.199	5.98301	4.68198	7	131866854	131958060	ENSRNOG00000022778	Pphln1
ENSRNOT00000063810	12	15506971	13411431-15516969	CD	trans	3.92328	6.46437	3.961	0.609508	-0.14538	-0.15096	0.2101	5.98517	4.68414	13	79544010	79673768	ENSRNOG00000002544	Kifap3
ENSRNOT00000039568	15	55903570	55537968-56038996	CD	trans	3.92195	6.80388	4.3224	0.313335	-0.163392	-0.14598	0.2536	5.98514	4.68411	X	80551558	80552107	ENSRNOG00000026697	LOC685340
ENSRNOT00000005021	20	26426064	26215267-26720278	CD	trans	3.92143	5.31426	2.72564	0.637845	-0.0567627	-0.0639416	0.1803	5.98417	4.68314	X	71792429	71793097	ENSRNOG00000003783	LOC681066
ENSRNOT00000065735	17	24015464	22222365-24090211	CD	trans	3.92121	5.02102	2.40393	0.744386	-1.35904	-1.54229	0.226	5.98568	4.68465	3	118334961	118467517	ENSRNOG00000021237	RGD1565616
ENSRNOT00000026175	4	84554215	84538625-90307428	OD	trans	3.92103	4.90216	2.27247	5.50509	-0.774685	4.45296	0.3197	5.98568	4.68465	4	66317817	66325715	ENSRNOG00000007034	Hipk2
ENSRNOT00000043129	8	98284770	96922409-98284770	OD	trans	3.91929	5.52712	2.95951	2.02738	-0.0092393	-0.0115415	0.4111	5.98514	4.68411	1	141602289	141721711	ENSRNOG00000030229	Vom2r40
ENSRNOT00000065195	1	196939787	196175892-197094662	CD	trans	3.91825	6.2939	3.78457	1.87057	12.5529	13.4502	0.2019	5.98568	4.68465	15	54214262	54267468	ENSRNOG00000017481	Sucla2
ENSRNOT00000029014	1	260536377	234305027-261659494	CD	trans	3.91818	5.53832	2.97277	0.521978	-1.62072	-1.58743	0.2909	5.98365	4.68262	3	153500934	153501197	ENSRNOG00000027554	F1M0W5_RAT
ENSRNOT00000016084	14	89025676	88106693-89150139	CD	trans	3.91812	5.29183	2.70459	1.13304	9.58049	11.1608	0.2716	5.98568	4.68465	10	64344615	64373599	ENSRNOG00000011887	RGD1307929
ENSRNOT00000057239	18	69177702	69177702-69177702	CD	trans	3.91745	5.11898	2.51582	0.580734	-0.243838	-0.244683	0.2644	5.98568	4.68465	4	123241932	123242303	ENSRNOG00000037719	D4A737_RAT
ENSRNOT00000067877	6	14769975	13637504-123789678	OD	trans	3.9173	5.05038	2.44038	5.64294	0.757325	-4.52242	0.2367	5.98568	4.68465	13	11834138	11930253	ENSRNOG00000015508	RGD1307235
ENSRNOT00000002122	5	118057599	4452883-118119218	CD	trans	3.91706	5.14545	2.54528	2.72277	13.0638	14.3983	0.3422	5.98568	4.68465	3	58352021	58356801	ENSRNOG00000001556	LOC100360986
ENSRNOT00000012928	2	143103153	139990595-143103153	CD	trans	3.91687	5.91254	3.3779	0.633683	-0.1904	-0.156533	0.1683	5.98355	4.68252	2	66452300	66454575	ENSRNOG00000009759	RGD1564125
ENSRNOT00000049872	7	131473321	123299061-131640402	OD	trans	3.91672	5.04464	2.43468	3.00531	-0.392915	-0.636269	0.4183	5.98568	4.68465	4	42132419	42132782	ENSRNOG00000030284	pseudogene
ENSRNOT00000054933	1	39196235	38873749-238279718	CD	trans	3.91666	4.7574	2.11555	0.787589	-0.060701	-0.0669704	0.2488	5.98307	4.68204	1	190096398	190148676	ENSRNOG00000036675	Btbd16
ENSRNOT00000065147	18	12017695	11251759-12017695	CD	trans	3.91643	6.91621	4.44666	1.14933	-0.0408768	-0.0390724	0.2957	5.98568	4.68465	1	163589107	163590165	ENSRNOG00000042713	D4A3E9_RAT
ENSRNOT00000025804	6	13711764	13711764-54927762	OD	trans	3.91617	5.03082	2.42	5.50181	1.17105	-5.39311	0.238	5.98568	4.68465	2	60765910	60784665	ENSRNOG00000019023	Tars
ENSRNOT00000068190	9	66943389	3007930-67245995	CD	trans	3.91612	5.44781	2.87662	0.546163	-0.0366041	-0.0388743	0.1683	5.98393	4.6829	14	107287844	107450960	ENSRNOG00000007864	Vrk2
ENSRNOT00000033533	1	196175892	196175892-197094662	CD	trans	3.91599	5.14492	2.54583	1.01724	3.11592	3.50949	0.1899	5.98568	4.68465	6	75516508	75539654	ENSRNOG00000023591	Ppp2r3c
ENSRNOT00000039654	13	94522479	94138325-98476662	CD	trans	3.91597	4.70087	2.05302	0.800935	-0.189671	-0.203056	0.2548	5.98516	4.68413	1	95809979	95837610	ENSRNOG00000020731	Ppfia3
ENSRNOT00000046038	5	7638987	4694434-7664023	CD	trans	3.91543	6.49935	4.00607	1.75425	-0.212789	-0.209913	0.3101	5.98506	4.68403	6	93454596	93454929	ENSRNOG00000032924	D4ADK1_RAT
ENSRNOT00000049326	2	197078813	191943375-197357626	OD	trans	3.91472	5.0547	2.44787	3.50675	-0.32226	-0.598325	0.4712	5.98568	4.68465	1	46393648	46852719	ENSRNOG00000011310	Pde10a
ENSRNOT00000000683	7	120101788	118090714-120101788	CD	trans	3.91341	5.14055	2.54366	1.11542	-0.147282	-0.158888	0.2694	5.98568	4.68465	20	28529389	28546038	ENSRNOG00000000564	Tbata
ENSRNOT00000037059	7	128355020	86939029-133067659	OD	trans	3.91332	4.74431	2.1045	2.89737	-0.0447253	-0.0655254	0.4303	5.98396	4.68293	12	1427259	1436436	ENSRNOG00000028531	Ccl25
ENSRNOT00000039876	4	153998815	153808371-154035256	OD	trans	3.91307	4.84521	2.21746	5.04108	0.293516	-0.948217	0.375	5.98432	4.68329	11	37438474	37462363	ENSRNOG00000001959	Mx1
ENSRNOT00000030707	7	132046514	131577880-132046514	PD	trans	3.91289	7.81458	5.39464	0.423891	-0.0541848	-0.0416379	0.1707	5.98225	4.68122	1	109360784	109361699	ENSRNOG00000028324	F1M721_RAT
ENSRNOT00000023071	9	45848693	45848693-45848693	CD	trans	3.91272	5.1193	2.52105	0.697833	12.3971	12.7107	0.2548	5.98467	4.68364	8	75947163	75954694	ENSRNOG00000016300	Grinl1a
ENSRNOT00000058341	1	197094662	196175892-197094662	OD	trans	3.91254	4.84102	2.2134	1.39802	16.3805	22.5656	0.2163	5.98568	4.68465	9	58995523	59078470	ENSRNOG00000017707	Abi2
ENSRNOT00000063864	4	50444636	50387351-50495559	CD	trans	3.91062	6.14643	3.63485	0.66035	-0.00471677	-0.00449527	0.2332	5.98468	4.68365	11	44853487	45018660	ENSRNOG00000001627	F1M9R3_RAT
ENSRNOT00000065878	7	60170884	60022864-60674207	CD	trans	3.9088	5.32896	2.75475	0.451854	-0.748583	-0.761638	0.2271	5.98568	4.68465	3	76090716	76097093	ENSRNOG00000043204	Harbi1
ENSRNOT00000011732	7	120394760	117167135-120924175	OD	trans	3.90769	5.0933	2.49771	1.00183	-0.043881	-0.0579769	0.1755	5.98568	4.68465	7	140280707	140287752	ENSRNOG00000008819	D3ZSY5_RAT
ENSRNOT00000055777	3	45205750	5330015-45989902	CD	trans	3.90764	5.7641	3.22762	0.393702	-3.35169	-3.30894	0.2428	5.98568	4.68465	8	128474654	128489899	ENSRNOG00000006244	Lztfl1
ENSRNOT00000024208	13	42515947	42515947-42515947	CD	trans	3.90693	6.41135	3.92105	0.395664	-0.0223148	-0.0220136	0.1995	5.98568	4.68465	17	9347171	9352730	ENSRNOG00000017946	Ctsq
ENSRNOT00000037995	4	119648182	119648182-146837399	CD	trans	3.90692	4.81701	2.19253	0.973851	-0.58975	-0.665306	0.2548	5.98446	4.68343	12	36479132	36481024	ENSRNOG00000027887	F1LXG1_RAT
ENSRNOT00000043501	11	37341049	37341049-40983511	CD	trans	3.90679	4.7892	2.16164	0.731146	-0.0658242	-0.0703633	0.2332	5.98446	4.68343	15	33342265	33343356	ENSRNOG00000034288	F1LYU8_RAT
ENSRNOT00000068226	1	159037396	159037396-165537764	CD	trans	3.90523	5.47073	2.91272	0.652935	-0.0758309	-0.068308	0.2188	5.98425	4.68322	X	24722378	24782674	ENSRNOG00000003013	Rpgr
ENSRNOT00000044141	2	40846770	40840999-40851618	CD	trans	3.90518	6.6028	4.12618	0.670464	-55.2284	-54.1222	0.2644	5.98568	4.68465	3	158404694	158404985	ENSRNOG00000031332	LOC682793
ENSRNOT00000025041	10	95818356	95818356-96055318	CD	trans	3.90426	6.62393	4.14952	0.472169	-0.386831	-0.373642	0.1538	5.98525	4.68422	7	10587247	10605475	ENSRNOG00000018529	Csnk1g2
ENSRNOT00000060394	4	148666461	148126784-148666461	CD	trans	3.9041	5.19968	2.61822	0.543853	-0.0224531	-0.0230929	0.238	5.98424	4.68321	20	4521971	4527759	ENSRNOG00000042338	F1M8A0_RAT
ENSRNOT00000052141	13	14332994	14042116-56563299	CD	trans	3.90316	5.10791	2.51839	0.742588	-0.0784704	-0.0917463	0.1731	5.98293	4.6819	1	98699149	98699573	ENSRNOG00000033842	pseudogene
ENSRNOT00000023520	2	218024267	218024267-218030412	CD	trans	3.90286	6.75415	4.28887	0.342859	-0.286319	-0.274031	0.1827	5.98568	4.68465	1	134904793	134905226	ENSRNOG00000017501	pseudogene
ENSRNOT00000066577	1	196175892	196175892-197490532	CD	trans	3.90225	5.00589	2.40701	1.19118	7.78683	8.67307	0.1899	5.98568	4.68465	7	139686223	139794737	ENSRNOG00000005309	Scn8a
ENSRNOT00000033784	15	78358943	78358943-78358943	OD	trans	3.90164	5.3754	2.81276	2.54254	0.776362	1.10759	0.3918	5.98568	4.68465	18	27100044	27108530	ENSRNOG00000024428	Kif20a
ENSRNOT00000021901	15	96221905	95955055-99263012	CD	trans	3.90143	5.15732	2.57454	1.17806	-0.0326696	-0.0374919	0.2754	5.98472	4.68369	17	62058344	62071768	ENSRNOG00000016295	Lyzl1
ENSRNOT00000040263	18	76044764	76044764-76100669	CD	trans	3.90114	6.59279	4.11962	0.513927	-0.579769	-0.532863	0.2572	5.98568	4.68465	3	44547092	44593969	ENSRNOG00000006227	Ifih1
ENSRNOT00000048172	6	112284384	112259229-112284384	CD	trans	3.90012	5.29471	2.72632	0.662281	-0.0121357	-0.0121246	0.2452	5.98531	4.68428	1	159558216	159576982	ENSRNOG00000020188	TRPC2_RAT
ENSRNOT00000048024	4	44764589	44764589-45064617	OD	trans	3.89974	5.59207	3.04992	3.12436	-0.744969	-1.13793	0.4591	5.98568	4.68465	1	146977959	147084664	ENSRNOG00000030776	F1LN23_RAT
ENSRNOT00000068015	1	238567042	238309441-238880307	CD	trans	3.89833	5.69081	3.15803	0.33257	-0.294293	-0.275264	0.2452	5.98357	4.68254	5	157028727	157037999	ENSRNOG00000014909	D3ZRS0_RAT
ENSRNOT00000031713	3	105262147	105262147-105924866	CD	trans	3.89747	5.30162	2.73656	1.49686	-0.0184683	-0.0208181	0.2596	5.98273	4.6817	1	6699284	6700160	ENSRNOG00000026291	pseudogene
ENSRNOT00000002743	16	63016219	63016219-63439165	CD	trans	3.89716	6.73639	4.27579	0.37463	-0.0176901	-0.0176475	0.1779	5.98435	4.68332	14	23009055	23029587	ENSRNOG00000002002	Tmprss11b
ENSRNOT00000024600	14	8913639	8850409-9041627	CD	trans	3.89502	5.58063	3.0423	1.13018	-0.0124221	-0.0130387	0.2909	5.98239	4.68136	2	202651462	202652997	ENSRNOG00000018283	Kcna10
ENSRNOT00000034805	1	203320795	169015337-204196328	CD	trans	3.89453	6.00138	3.49588	0.432075	-0.057991	-0.0589389	0.1899	5.98363	4.6826	5	137095423	137103886	ENSRNOG00000017561	Toe1
ENSRNOT00000042952	5	46939685	33743197-47692615	OD	trans	3.89432	6.09678	3.59823	1.4588	-0.200106	-0.247333	0.2805	5.98568	4.68465	1	101320710	101394418	ENSRNOG00000015972	F1M737_RAT
ENSRNOT00000008123	12	7891434	7715055-10034701	CD	trans	3.89414	4.68522	2.05866	0.776312	-0.243851	-0.264427	0.2644	5.98568	4.68465	6	2551985	2552572	ENSRNOG00000027937	D3ZQ71_RAT
ENSRNOT00000008592	5	110700308	28873747-111997240	CD	trans	3.89399	5.09377	2.51246	0.512981	-0.492808	-0.523158	0.2356	5.98528	4.68425	3	57260305	57260807	ENSRNOG00000006571	F1LUV8_RAT
ENSRNOT00000045420	14	17029925	16499505-17030630	CD	trans	3.89376	4.93574	2.33817	0.601023	-0.0618513	-0.0647632	0.2295	5.98327	4.68224	4	31254746	31255312	ENSRNOG00000031470	F1LT03_RAT
ENSRNOT00000011220	18	66343709	65965301-66370848	OD	trans	3.89375	5.20391	2.63355	3.4921	1.57129	2.31223	0.4928	5.984	4.68297	6	99871195	100010833	ENSRNOG00000008451	Fut8
ENSRNOT00000008880	9	96914366	96057928-97497923	OD	trans	3.89336	4.73965	2.12045	2.93751	-0.0259194	-0.0477704	0.4296	5.98568	4.68465	6	95358546	95363526	ENSRNOG00000006296	Six6
ENSRNOT00000067300	4	170228354	26258457-170228354	CD	trans	3.89113	5.19539	2.62696	0.609065	-0.136682	-0.140309	0.2319	5.98473	4.6837	6	108349172	108374271	ENSRNOG00000038166	Ptgr2
ENSRNOT00000041537	2	145526686	144396486-152885737	CD	trans	3.89062	5.38972	2.83967	0.771094	-0.157501	-0.17742	0.1981	5.98568	4.68465	3	99049807	99050067	ENSRNOG00000029847	LOC100359546
ENSRNOT00000047347	4	120171933	116496100-121076265	CD	trans	3.88956	5.9526	3.44861	0.485716	-0.43608	-0.419479	0.274	5.98336	4.68233	11	36511326	36531317	ENSRNOG00000028238	Sh3bgr
ENSRNOT00000013636	14	11945508	6246171-15180112	CD	trans	3.88942	6.29213	3.81174	0.99438	-0.0448145	-0.045098	0.314	5.98451	4.68348	16	31719063	31930893	ENSRNOG00000010107	PALLD_RAT
ENSRNOT00000011438	1	197094662	196175892-197094662	CD	trans	3.88923	5.85777	3.34716	1.37213	10.8873	12.6181	0.2163	5.98568	4.68465	15	9072547	9077127	ENSRNOG00000008565	Nkiras1
ENSRNOT00000012286	9	45848693	45848693-45848693	CD	trans	3.88661	4.68871	2.07052	0.839857	2.33069	2.55672	0.2548	5.98467	4.68364	14	103499471	103524296	ENSRNOG00000009267	B3gnt2
ENSRNOT00000044152	15	93869465	93722883-93869465	CD	trans	3.8863	4.94923	2.36101	0.543861	-0.0520019	-0.0552437	0.2115	5.98468	4.68365	6	128314714	128316044	ENSRNOG00000029949	F1LVP4_RAT
ENSRNOT00000037596	18	65341600	65341600-65341600	CD	trans	3.8863	6.06714	3.57463	0.850039	-0.0534514	-0.0565741	0.25	5.98327	4.68224	4	166332184	166337469	ENSRNOG00000037073	Clec2e
ENSRNOT00000026076	4	9944201	9375034-74711759	OD	trans	3.88426	4.84199	2.24413	2.75304	1.55794	2.43066	0.4159	5.984	4.68297	19	11347432	11382830	ENSRNOG00000019020	Bbs2
ENSRNOT00000012924	16	52936498	52677122-54433299	OD	trans	3.88415	6.18311	3.70076	6.30762	2.03403	-7.75776	0.1202	5.98467	4.68364	2	116739625	116801084	ENSRNOG00000009652	Prkci
ENSRNOT00000061796	2	40843838	40840999-40851618	CD	trans	3.88337	4.97418	2.39171	1.53589	-3.52154	-4.09675	0.2692	5.98568	4.68465	1	9512658	9560032	ENSRNOG00000011540	Vta1
ENSRNOT00000065081	1	105765813	105659629-105873030	CD	trans	3.88325	5.18766	2.62666	0.842105	-0.0556866	-0.0584663	0.2909	5.98455	4.68352	3	158631161	158640824	ENSRNOG00000009207	Spata2
ENSRNOT00000022736	1	196175892	196175892-197094662	OD	trans	3.88128	4.92089	2.3349	0.845751	3.93695	4.73504	0.1899	5.98513	4.6841	18	49391242	49451890	ENSRNOG00000016677	Csnk1g3
ENSRNOT00000015907	1	104356156	104356156-122793655	CD	trans	3.8801	5.53557	3.00881	0.416664	-0.0176189	-0.0161972	0.2788	5.98489	4.68386	14	86217020	86265397	ENSRNOG00000011940	F1LMR9_RAT
ENSRNOT00000011358	2	244032991	235738925-244422587	CD	trans	3.87947	4.71279	2.10511	1.20806	-0.976707	-1.10098	0.3197	5.98568	4.68465	8	99736892	99805568	ENSRNOG00000008554	D4A7H1_RAT
ENSRNOT00000027206	5	31889544	30438434-32244615	OD	trans	3.87938	4.98873	2.41189	2.79043	0.721095	1.0548	0.3738	5.98568	4.68465	18	30127381	30129774	ENSRNOG00000020084	Pcdhb5
ENSRNOT00000021348	1	205946249	205135392-214043566	CD	trans	3.87914	7.63606	5.24101	0.259162	-0.117469	-0.0953824	0.2464	5.98568	4.68465	5	166528436	166533050	ENSRNOG00000015850	Rbp7
ENSRNOT00000043358	10	36269456	36269456-36311856	CD	trans	3.8787	6.5671	4.11486	0.136754	-0.015423	-0.0128296	0.2476	5.98446	4.68343	10	61516480	61517451	ENSRNOG00000033544	Olr1515
ENSRNOT00000011092	2	254103412	252879306-254702620	CD	trans	3.87838	5.01012	2.43654	0.577342	-0.100349	-0.109307	0.2271	5.98373	4.6827	1	220879241	220879795	ENSRNOG00000022308	RGD1564018
ENSRNOT00000004161	16	9534390	8897289-9534390	OD	trans	3.87791	4.83112	2.23881	2.52975	2.96385	4.30764	0.3551	5.98568	4.68465	10	62486391	62492058	ENSRNOG00000003116	Dph1
ENSRNOT00000014943	16	52936498	8873446-55402135	OD	trans	3.8778	4.70041	2.09298	5.27307	1.24148	-9.09154	0.1202	5.98467	4.68364	10	86090408	86134313	ENSRNOG00000011204	Socs7
ENSRNOT00000040874	18	72948977	72948977-72972577	CD	trans	3.8775	5.82231	3.3209	0.437955	-0.0930647	-0.0935796	0.1626	5.98398	4.68295	7	138337833	138340741	ENSRNOG00000017685	Aqp5
ENSRNOT00000037142	1	196939787	196175892-245302346	OD	trans	3.87745	4.71849	2.11364	1.48014	0.708657	1.01111	0.2019	5.98568	4.68465	17	68613162	68654896	ENSRNOG00000021686	Heatr1
ENSRNOT00000064395	10	95818356	89260576-96055318	CD	trans	3.87721	6.0942	3.61277	0.711451	-0.267079	-0.263533	0.1538	5.98518	4.68415	3	106413764	106474707	ENSRNOG00000006378	Mga
ENSRNOT00000037551	8	16618043	14966758-18448934	OD	trans	3.87672	4.98407	2.40949	1.53398	-0.170938	-0.206177	0.3502	5.98462	4.68359	X	92965367	92965822	ENSRNOG00000021395	retrotransposed
ENSRNOT00000014002	1	196175892	196175892-197094662	CD	trans	3.87602	5.19303	2.64006	0.752664	7.39651	8.42908	0.1899	5.98568	4.68465	1	167658312	167698113	ENSRNOG00000010427	Ipo7
ENSRNOT00000043206	5	23333131	10448268-23477367	CD	trans	3.87437	5.33278	2.7944	0.913519	-0.034925	-0.0408202	0.1947	5.98507	4.68404	8	42488154	42489104	ENSRNOG00000034153	Olr1309
ENSRNOT00000000104	11	63889775	63889775-64839617	CD	trans	3.87411	5.00084	2.4308	0.55713	-0.540301	-0.583539	0.2043	5.98568	4.68465	2	107491528	107491895	ENSRNOG00000000093	pseudogene
ENSRNOT00000068011	1	238567042	238309441-238880307	CD	trans	3.87397	5.93622	3.44685	0.267361	-0.651146	-0.582593	0.2452	5.98522	4.68419	16	62033647	62141350	ENSRNOG00000013328	Rbpms
ENSRNOT00000005129	1	219912444	219911892-220242911	CD	trans	3.873	7.28619	4.87985	0.276018	-0.249072	-0.215334	0.2585	5.98568	4.68465	10	67260664	67272691	ENSRNOG00000003865	Tmigd1
ENSRNOT00000038090	9	10482272	10204916-94777489	CD	trans	3.87278	6.1234	3.64846	0.587446	-0.046202	-0.044259	0.2826	5.9849	4.68387	5	50966734	50968361	ENSRNOG00000023101	pseudogene
ENSRNOT00000018198	5	128782727	128782727-130614908	CD	trans	3.87202	6.17916	3.70878	1.13909	-0.0915038	-0.0995438	0.1106	5.98568	4.68465	1	247899340	247900513	ENSRNOG00000013550	pseudogene
ENSRNOT00000017868	18	56866058	56866058-56968247	OD	trans	3.87144	5.06471	2.50395	2.9346	4.61512	6.9701	0.4639	5.98568	4.68465	2	147867537	147869750	ENSRNOG00000011763	Serp1
ENSRNOT00000046471	15	58447179	55537968-58447179	CD	trans	3.87108	4.786	2.19576	0.810195	-0.055699	-0.0605304	0.25	5.98568	4.68465	3	149229193	149277444	ENSRNOG00000015359	D3ZWF9_RAT
ENSRNOT00000025080	18	50356802	15475474-50770883	CD	trans	3.86796	4.82571	2.24322	1.16827	-0.042876	-0.0506175	0.2837	5.98517	4.68414	1	68966631	68972654	ENSRNOG00000018458	Ncr1
ENSRNOT00000059639	8	80496369	79623388-80496369	OD	trans	3.8675	4.73229	2.13958	5.0394	0.0525625	-0.191741	0.4255	5.98568	4.68465	7	22398067	22450381	ENSRNOG00000008586	D3ZTP0_RAT
ENSRNOT00000043268	3	31703666	31194655-31719476	PD	trans	3.86723	8.61634	6.27613	0.0237747	-0.35287	-0.277654	0.1659	5.98478	4.68375	10	87121889	87131581	ENSRNOG00000028404	Ppp1r1b
ENSRNOT00000068643	3	116174334	115729299-118233192	OD	trans	3.8646	6.07578	3.60582	4.10594	0.809398	-1.28753	0.4688	5.98568	4.68465	9	10896367	11096417	ENSRNOG00000025808	Aars2
ENSRNOT00000028680	1	197094662	196175892-197094662	CD	trans	3.86452	6.0858	3.61661	1.00827	6.87581	7.58232	0.2163	5.98516	4.68413	1	96528675	96579476	ENSRNOG00000021118	Nomo1
ENSRNOT00000049898	13	46786823	46213633-93193434	OD	trans	3.86315	4.88675	2.31608	2.35782	-6.07542	-8.82241	0.3606	5.98568	4.68465	18	24813407	24872851	ENSRNOG00000012852	Bin1
ENSRNOT00000058929	1	197094662	196175892-197490532	OD	trans	3.86277	5.21372	2.67641	1.21642	11.7075	14.8859	0.2163	5.98568	4.68465	3	47588411	47722800	ENSRNOG00000005018	Scn2a1
ENSRNOT00000058330	14	88309189	88288326-88925311	OD	trans	3.86257	4.81282	2.23458	2.18574	-0.0795685	-0.101706	0.3966	5.98568	4.68465	16	71652596	71711027	ENSRNOG00000017518	ADAM5_RAT
ENSRNOT00000035992	16	12921103	8873446-52936498	OD	trans	3.86246	4.92637	2.36068	1.24814	5.69508	7.91976	0.1034	5.98568	4.68465	12	4809847	4814029	ENSRNOG00000000891	F1LYH2_RAT
ENSRNOT00000004402	17	14297151	14068121-73500447	OD	trans	3.86216	5.53503	3.02659	4.1687	0.0908185	-0.152605	0.4567	5.98333	4.6823	10	26735980	26737499	ENSRNOG00000003303	F1M9M2_RAT
ENSRNOT00000005021	2	40870956	40870956-119592741	CD	trans	3.8619	5.70979	3.21566	0.906461	-0.0455922	-0.0492915	0.2885	5.98417	4.68314	X	71792429	71793097	ENSRNOG00000003783	LOC681066
ENSRNOT00000007185	5	118057599	117956828-118119218	OD	trans	3.86026	4.75092	2.16801	2.38494	4.05556	5.64425	0.3422	5.98568	4.68465	4	135105207	135153425	ENSRNOG00000005353	Rybp
ENSRNOT00000024740	17	86573289	85873825-88809661	CD	trans	3.85958	4.99575	2.44031	0.658685	-3.27222	-3.70584	0.1755	5.98484	4.68381	4	121008688	121143381	ENSRNOG00000018317	Aak1
ENSRNOT00000038311	1	24698941	24698941-25722437	CD	trans	3.85935	5.21427	2.68052	1.10334	-0.016587	-0.019612	0.1851	5.98519	4.68416	2	186558683	186561042	ENSRNOG00000009610	RGD1308305
ENSRNOT00000042978	1	197517256	197517256-197563287	CD	trans	3.8593	5.98314	3.512	0.804627	3.49405	3.50242	0.1796	5.984	4.68297	7	121484248	121546498	ENSRNOG00000009756	Pacsin2
ENSRNOT00000003191	1	196175892	196175892-197094662	CD	trans	3.85887	5.13027	2.58903	0.845935	9.46062	10.9261	0.1899	5.98568	4.68465	14	39047461	39122521	ENSRNOG00000002336	D3ZMK4_RAT
ENSRNOT00000026289	14	89025676	87830610-89150139	OD	trans	3.85793	4.81617	2.24315	1.1914	4.64123	5.72119	0.2716	5.98516	4.68413	7	138858834	138958183	ENSRNOG00000019429	Dip2b
ENSRNOT00000010210	1	197517256	196939787-202058767	OD	trans	3.85784	4.76204	2.18287	0.947178	3.13475	3.86774	0.1796	5.984	4.68297	3	158061678	158100065	ENSRNOG00000007665	Cse1l
ENSRNOT00000061343	20	44593515	43962727-44602045	CD	trans	3.85729	4.92658	2.36624	0.766565	-0.542811	-0.560654	0.2933	5.98328	4.68225	16	6058924	6092942	ENSRNOG00000021805	Rft1
ENSRNOT00000065599	11	73948455	73929701-73984317	OD	trans	3.85723	4.71067	2.12622	1.69108	-0.0169749	-0.0211071	0.2971	5.98525	4.68422	14	15340916	15343558	ENSRNOG00000043130	LOC501937
ENSRNOT00000010948	1	197094662	196175892-197490532	OD	trans	3.85712	4.77233	2.19522	1.34094	3.00765	4.18351	0.2163	5.98568	4.68465	6	76177597	76211519	ENSRNOG00000008249	Brms1l
ENSRNOT00000066269	1	213503310	213503310-213746448	OD	trans	3.8568	5.40971	2.89612	0.966945	-0.376267	-0.497367	0.1418	5.98131	4.68028	1	208332016	208353714	ENSRNOG00000020788	Ehbp1l1
ENSRNOT00000047259	14	41713489	40929538-42861702	OD	trans	3.85626	4.90553	2.34407	1.86094	-0.0356237	-0.0447408	0.3309	5.98515	4.68412	X	89862097	89865477	ENSRNOG00000025200	D4ACF9_RAT
ENSRNOT00000060090	2	211826211	211376494-211988559	CD	trans	3.85617	5.27622	2.75145	0.715046	-0.289648	-0.32012	0.1611	5.98364	4.68261	X	34032968	34033300	ENSRNOG00000039233	D3ZIW9_RAT
ENSRNOT00000068511	13	83089252	70201616-83228583	CD	trans	3.85536	4.98873	2.43693	2.02305	-0.0326379	-0.0362683	0.2909	5.98469	4.68366	2	193303151	193314365	ENSRNOG00000042884	D3ZCU5_RAT
ENSRNOT00000058574	7	36550227	36550227-83321183	OD	trans	3.8545	5.32776	2.80936	0.834717	-76.9225	-92.3553	0.1449	5.98517	4.68414	1	72833803	72836472	ENSRNOG00000038445	RGD1561909
ENSRNOT00000024885	1	196175892	196175892-197094662	CD	trans	3.85309	5.36002	2.84597	0.684172	5.08351	5.61683	0.1899	5.98568	4.68465	8	71533110	71779313	ENSRNOG00000018373	Tln2
ENSRNOT00000067920	10	35465670	35367088-43980107	OD	trans	3.85259	4.81621	2.24881	3.73459	-1.12245	-2.35796	0.4928	5.98506	4.68403	20	22314093	22397085	ENSRNOG00000000645	Reep3
ENSRNOT00000066838	6	145251275	138142216-145251275	CD	trans	3.85121	5.38337	2.87324	0.517073	-0.0592861	-0.0625492	0.1683	5.98399	4.68296	5	132955337	133001386	ENSRNOG00000008025	Bend5
ENSRNOT00000028215	1	155724928	137886109-158093876	CD	trans	3.85083	4.81228	2.24624	0.550727	-0.0338902	-0.0373358	0.1995	5.98338	4.68235	1	81704865	81705806	ENSRNOG00000020796	pseudogene
ENSRNOT00000028482	16	52845456	52845456-52936498	OD	trans	3.85059	4.99168	2.44511	5.40923	-0.544523	3.44599	0.1208	5.984	4.68297	1	208699163	208700413	ENSRNOG00000021794	Znhit2
ENSRNOT00000040358	8	100515258	53557372-100515258	CD	trans	3.85048	5.68746	3.2032	0.360236	-0.0275306	-0.0258975	0.2271	5.98384	4.68281	15	38245962	38246743	ENSRNOG00000029170	pseudogene
ENSRNOT00000031713	1	205585935	44356459-214530144	CD	trans	3.84988	5.48036	2.97991	0.875999	-0.0228044	-0.0232456	0.25	5.98273	4.6817	1	6699284	6700160	ENSRNOG00000026291	pseudogene
ENSRNOT00000028410	5	131301992	48386206-131836375	CD	trans	3.84988	6.03955	3.58194	0.666343	-0.0589457	-0.0617707	0.1971	5.98568	4.68465	1	213460591	213473731	ENSRNOG00000020932	Ms4a10
ENSRNOT00000044017	10	76453655	76400575-77260233	OD	trans	3.84984	4.79651	2.22982	3.82948	-1.59671	-3.75603	0.488	5.98568	4.68465	14	42958641	43164982	ENSRNOG00000034200	F1M585_RAT
ENSRNOT00000067641	16	63367846	63040979-63468888	OD	trans	3.8495	4.70145	2.12408	5.36564	-0.310193	2.49158	0.1932	5.98568	4.68465	14	83913993	83923071	ENSRNOG00000018709	Zfp278
ENSRNOT00000041671	10	53052429	51604190-54106541	CD	trans	3.84864	5.84399	3.37353	0.751181	-0.295308	-0.298515	0.2621	5.98558	4.68455	17	51192594	51204942	ENSRNOG00000018622	Trim27
ENSRNOT00000056718	1	188668064	99821270-194333848	OD	trans	3.84855	5.03128	2.49091	1.36328	-0.433614	-0.589304	0.2284	5.98333	4.6823	X	140643468	140655087	ENSRNOG00000037474	RGD1563270
ENSRNOT00000001464	18	66216107	65965301-66372561	OD	trans	3.84762	5.1179	2.5871	5.03603	-2.40397	6.49459	0.4062	5.98516	4.68413	12	4038430	4128352	ENSRNOG00000001098	Pds5b
ENSRNOT00000051953	1	196175892	196175892-197094662	CD	trans	3.8471	5.46718	2.9685	0.867904	4.27347	4.47866	0.1899	5.98513	4.6841	3	30420605	30536656	ENSRNOG00000029447	Epc2
ENSRNOT00000061056	1	263054912	262960482-264343281	OD	trans	3.84634	5.90869	3.44534	4.89924	0.924249	-1.82776	0.4179	5.98568	4.68465	5	40933912	40934559	ENSRNOG00000008475	Fut9
ENSRNOT00000066975	8	91600069	89502419-91609883	CD	trans	3.84574	5.93974	3.47922	0.465073	-0.0143056	-0.0138673	0.2404	5.9826	4.68157	7	45646821	45833803	ENSRNOG00000004448	RGD1307051
ENSRNOT00000015573	1	197094662	196175892-197094662	OD	trans	3.84558	5.36051	2.85419	1.1842	4.16576	5.22388	0.2163	5.98513	4.6841	2	107561415	107688872	ENSRNOG00000011216	Tbl1xr1
ENSRNOT00000052002	8	55777209	53624513-59067047	OD	trans	3.84552	5.03649	2.49978	5.34799	2.14313	-9.1221	0.2909	5.984	4.68297	14	87144129	87154182	ENSRNOG00000025923	Zmiz2
ENSRNOT00000052076	9	105850611	105747184-105850611	CD	trans	3.84547	6.2809	3.84402	0.37102	-0.00108066	-0.000994585	0.2236	5.98411	4.68308	6	75446838	75511985	ENSRNOG00000032776	Srp54a
ENSRNOT00000016130	1	137886109	93773879-203474632	CD	trans	3.84547	4.73166	2.16197	1.11144	5.1353	6.04599	0.2282	5.984	4.68297	5	102304948	102336608	ENSRNOG00000011498	Psip1
ENSRNOT00000043859	6	6520790	6520790-6520790	CD	trans	3.84497	5.44413	2.94568	0.964903	-0.195175	-0.211508	0.3053	5.98481	4.68378	2	104339910	104429820	ENSRNOG00000013048	Pde7a
ENSRNOT00000001751	6	48844892	48749789-50693358	CD	trans	3.84444	5.92413	3.46381	0.732723	-0.0703666	-0.0702831	0.262	5.98568	4.68465	12	34943903	34961492	ENSRNOG00000001300	P2rx4
ENSRNOT00000019555	1	197517256	196939787-197563287	CD	trans	3.84362	4.74539	2.17927	1.20056	6.71219	7.90164	0.1796	5.984	4.68297	14	82091262	82111690	ENSRNOG00000013930	RNF4_RAT
ENSRNOT00000013587	1	197517256	196939787-202058767	CD	trans	3.84353	5.49673	3.00414	0.964222	1.69698	1.83887	0.1796	5.984	4.68297	4	105187426	105251391	ENSRNOG00000009545	Polr1a
ENSRNOT00000060393	19	13777104	12041407-13777104	CD	trans	3.84293	6.01509	3.56278	0.717112	-0.0979352	-0.102003	0.2308	5.98533	4.6843	15	29066671	29067362	ENSRNOG00000030065	D4AEK1_RAT
ENSRNOT00000067428	16	16012091	12444394-17057361	CD	trans	3.84077	4.71481	2.14824	0.941027	-0.0816652	-0.0946569	0.1803	5.98503	4.684	1	202721201	202741025	ENSRNOG00000020300	Lsp1
ENSRNOT00000060681	14	7180023	6595691-7706644	CD	trans	3.83965	5.39109	2.89351	0.634102	-0.0165432	-0.0168531	0.2754	5.98442	4.68339	2	44384186	44390539	ENSRNOG00000039588	LOC688802
ENSRNOT00000064362	11	79536898	77949151-79696684	CD	trans	3.83915	6.16612	3.72801	0.154816	-0.643812	-0.581752	0.2188	5.98458	4.68355	3	55846337	55900086	ENSRNOG00000018485	Gpr155
ENSRNOT00000001503	16	9534390	8873446-52936498	OD	trans	3.83418	5.14701	2.63295	2.37296	4.32266	5.49656	0.3551	5.98568	4.68465	12	40502497	40651593	ENSRNOG00000001138	Taok3
ENSRNOT00000003682	1	150606360	150271544-158125935	CD	trans	3.83403	5.23105	2.72495	0.394561	-0.0933019	-0.0933708	0.2536	5.98481	4.68378	10	43969245	43982210	ENSRNOG00000002737	Sh3bp5l
ENSRNOT00000060991	17	64117212	64117212-65137380	OD	trans	3.83321	4.85256	2.30948	1.37886	-0.0341438	-0.0414262	0.2332	5.98385	4.68282	10	12334170	12336135	ENSRNOG00000039761	Q4V8P3_RAT
ENSRNOT00000065208	2	31962637	31962637-33201792	CD	trans	3.83252	4.95486	2.42342	0.644999	-0.111682	-0.116855	0.1875	5.98568	4.68465	5	152955408	152971880	ENSRNOG00000016312	Catsper4
ENSRNOT00000067260	10	101969428	101938403-102348983	OD	trans	3.83175	4.95982	2.4297	5.75196	-0.744033	12.5285	0.2391	5.98568	4.68465	11	85820287	85842076	ENSRNOG00000001862	Ube2l3
ENSRNOT00000045685	5	139778982	47232947-140036982	CD	trans	3.83035	5.93159	3.48607	0.38009	-0.0853951	-0.0765224	0.3005	5.98515	4.68412	X	107762211	107762879	ENSRNOG00000029850	RGD1561826
ENSRNOT00000013286	2	93962674	92337521-93976960	OD	trans	3.82975	4.89239	2.35727	5.60049	-0.264644	2.24268	0.2428	5.98568	4.68465	3	11053196	11078079	ENSRNOG00000009951	Aif1l
ENSRNOT00000039942	1	196175892	196175892-197094662	CD	trans	3.8292	5.13136	2.62096	0.750862	12.0943	13.6403	0.1899	5.98568	4.68465	1	241112141	241164804	ENSRNOG00000018392	Tnks2
ENSRNOT00000007620	1	196175892	196175892-197094662	CD	trans	3.82909	5.47586	2.99637	0.780607	14.0008	14.8363	0.1899	5.98568	4.68465	4	75636914	75705723	ENSRNOG00000005310	Cul1
ENSRNOT00000068605	6	100148255	100114499-103285503	OD	trans	3.82859	5.80247	3.3493	1.51961	-0.205252	-0.265056	0.2909	5.98568	4.68465	15	45608421	45718044	ENSRNOG00000027839	Ptk2b
ENSRNOT00000065179	4	146600177	145498024-146765214	OD	trans	3.82832	4.95713	2.4303	3.42794	0.375222	0.657949	0.4904	5.98568	4.68465	10	106139489	106169639	ENSRNOG00000006600	D4A564_RAT
ENSRNOT00000005146	10	96217659	86173200-96974994	CD	trans	3.82764	5.69253	3.23194	0.98424	-0.933022	-1.01099	0.2861	5.9851	4.68407	14	70330387	70385692	ENSRNOG00000003787	RGD1561241
ENSRNOT00000067816	17	73569527	73564283-74184496	OD	trans	3.82761	5.53714	3.06419	0.71753	-0.245694	-0.297146	0.149	5.98447	4.68344	3	59532803	59535634	ENSRNOG00000042284	F1M692_RAT
ENSRNOT00000045013	14	7796538	3258486-11930762	CD	trans	3.82761	5.65655	3.19319	1.29578	-0.745804	-0.797978	0.2971	5.98568	4.68465	1	171062181	171162422	ENSRNOG00000014448	Arntl
ENSRNOT00000044628	10	38439687	38376195-38960065	CD	trans	3.82754	4.80992	2.26815	0.862745	-0.901548	-1.0018	0.2343	5.98568	4.68465	13	18148715	18230353	ENSRNOG00000029841	Cdh19
ENSRNOT00000060681	8	90887620	89369944-90887620	CD	trans	3.8273	6.0423	3.60769	0.380826	-0.0182543	-0.0175873	0.2452	5.98442	4.68339	2	44384186	44390539	ENSRNOG00000039588	LOC688802
ENSRNOT00000025286	1	220568737	220339638-220568737	CD	trans	3.8272	7.68455	5.34326	0.266633	-0.151459	-0.138798	0.1683	5.98441	4.68338	9	9941371	9943702	ENSRNOG00000018613	Crip3
ENSRNOT00000022410	1	197094662	196175892-197094662	OD	trans	3.82596	5.36547	2.87976	1.30867	2.55027	3.14005	0.2163	5.98568	4.68465	18	64688074	64711525	ENSRNOG00000016698	MCES_RAT
ENSRNOT00000048816	5	111997240	25075768-111997240	CD	trans	3.82565	5.41721	2.93627	1.67143	-17.2019	-19.0601	0.4135	5.98516	4.68413	18	16733064	16735168	ENSRNOG00000042071	LOC680121
ENSRNOT00000041538	15	74729124	74729124-74981019	CD	trans	3.82553	5.21042	2.71125	0.661446	-3.54609	-3.71307	0.2548	5.98568	4.68465	2	12331078	12340586	ENSRNOG00000033134	Mef2c
ENSRNOT00000025228	1	242776403	196175892-245302346	OD	trans	3.82428	5.19138	2.6917	2.85212	2.82355	4.22299	0.4111	5.98516	4.68413	17	77955548	77982045	ENSRNOG00000018549	D3ZRZ0_RAT
ENSRNOT00000064462	5	110700308	28873747-111997240	CD	trans	3.82415	4.87993	2.34931	0.545007	-0.893736	-0.963456	0.2356	5.98468	4.68365	15	38662478	38687199	ENSRNOG00000012209	E9PTG4_RAT
ENSRNOT00000057266	8	90887620	89369944-90887620	CD	trans	3.82395	5.73095	3.27706	0.494602	-0.0146855	-0.0144923	0.2452	5.98295	4.68192	12	36884699	36888140	ENSRNOG00000031726	Oas1e
ENSRNOT00000010875	1	158223956	152484309-159254172	CD	trans	3.82386	5.97207	3.536	0.447998	-0.0574843	-0.0586582	0.1779	5.98265	4.68162	6	46279475	46279955	ENSRNOG00000008228	pseudogene
ENSRNOT00000035054	6	38994379	6520790-39241281	CD	trans	3.82383	4.84944	2.31584	0.940168	-0.0168977	-0.0188573	0.2174	5.98442	4.68339	8	40567336	40568271	ENSRNOG00000025356	Olr1236
ENSRNOT00000056350	3	3981002	3818540-4483570	CD	trans	3.8238	5.49246	3.01974	1.03407	-0.372321	-0.424492	0.2692	5.98468	4.68365	8	112497626	112531778	ENSRNOG00000014832	Mapkapk3
ENSRNOT00000002743	13	31655987	14083081-69279099	CD	trans	3.82355	5.73349	3.28019	0.492813	-0.0157972	-0.0163359	0.2005	5.98435	4.68332	14	23009055	23029587	ENSRNOG00000002002	Tmprss11b
ENSRNOT00000008887	14	13847662	13847662-13847662	OD	trans	3.82337	5.10379	2.59677	1.48535	0.396796	0.513117	0.2837	5.98568	4.68465	5	147812595	147831362	ENSRNOG00000005886	Zscan20
ENSRNOT00000054981	1	120014366	120014366-120437833	OD	trans	3.82193	5.34956	2.86659	2.206	-0.298077	-0.371837	0.4135	5.98469	4.68366	1	187504742	187510960	ENSRNOG00000019965	Tgfb1i1
ENSRNOT00000015318	1	223094629	8225717-241818397	CD	trans	3.82175	4.95172	2.43111	1.14265	-5.79654	-6.37583	0.2933	5.984	4.68297	15	46546451	46605977	ENSRNOG00000011158	Ppp2r2a
ENSRNOT00000067283	16	61259943	60136414-61566044	CD	trans	3.82171	6.07542	3.64873	0.273018	-0.511144	-0.455839	0.2379	5.98511	4.68408	19	22373639	22561509	ENSRNOG00000024101	Phkb
ENSRNOT00000068678	7	109190786	107454682-109633675	CD	trans	3.82117	5.42488	2.94918	1.37686	-0.0665045	-0.0774125	0.2716	5.98503	4.684	X	58615365	58615957	ENSRNOG00000042457	D3ZWS7_RAT
ENSRNOT00000056274	5	139885541	136969344-140036982	CD	trans	3.82112	4.8711	2.3427	0.708663	-0.178498	-0.181441	0.3092	5.98568	4.68465	X	160469245	160470183	ENSRNOG00000037236	Olr1768
ENSRNOT00000067031	14	5313472	3346703-6260213	CD	trans	3.82087	4.87988	2.35269	1.41911	-0.0869114	-0.100875	0.1755	5.985	4.68397	17	85896603	85928676	ENSRNOG00000015980	Dclre1c
ENSRNOT00000017567	6	54160213	53420166-55574152	CD	trans	3.82069	4.84095	2.30975	0.720091	36.3822	39.4487	0.2415	5.98568	4.68465	X	8729464	8732648	ENSRNOG00000013162	Zcchc12
ENSRNOT00000049745	6	134685124	134675621-136428704	OD	trans	3.8201	6.16887	3.75014	5.98599	-0.951315	2.16145	0.3092	5.984	4.68297	20	11034059	11040919	ENSRNOG00000001215	RGD1309594
ENSRNOT00000040961	13	18854402	18854402-18854402	CD	trans	3.81963	5.85126	3.41076	0.562248	-0.130633	-0.140655	0.1755	5.98336	4.68233	14	109426658	109434306	ENSRNOG00000003374	Ccdc85a
ENSRNOT00000013490	1	197094662	196175892-197094662	OD	trans	3.81878	4.75322	2.21428	1.62372	5.7507	7.77927	0.2163	5.98568	4.68465	8	68372827	68375880	ENSRNOG00000010156	Snapc5
ENSRNOT00000068512	1	252732772	106042210-252732772	CD	trans	3.81864	5.08855	2.58492	0.862685	-0.50811	-0.548513	0.1923	5.98467	4.68364	8	119007196	119057079	ENSRNOG00000010334	Cnot10
ENSRNOT00000016995	1	197517256	196939787-202058767	CD	trans	3.81815	6.24629	3.83464	0.499457	2.93125	2.91291	0.1796	5.984	4.68297	16	74462428	74486889	ENSRNOG00000012654	Vps36
ENSRNOT00000048116	1	197094662	196175892-197094662	OD	trans	3.81611	4.90497	2.38541	1.49017	13.6708	17.8731	0.2163	5.98516	4.68413	2	144666618	144754237	ENSRNOG00000032922	Dclk1
ENSRNOT00000050888	19	25060996	21274999-27981716	CD	cis	3.81584	7.14689	4.7901	3.81543	-0.934796	1.04222	0.5	5.98568	4.68465	19	24335677	24597668	ENSRNOG00000034204	LOC501302
ENSRNOT00000002407	1	196175892	196175892-197094662	CD	trans	3.8148	5.65163	3.20091	0.798531	6.94106	7.18956	0.1899	5.98513	4.6841	11	69977856	69993632	ENSRNOG00000001766	Tfrc
ENSRNOT00000043045	17	17532426	16957355-17911753	OD	trans	3.81462	5.28933	2.80854	5.90032	-0.00701142	0.0463065	0.1442	5.98468	4.68365	1	63597949	63602369	ENSRNOG00000030642	Lilrc2
ENSRNOT00000009737	6	58669589	34284445-59145299	CD	trans	3.8142	4.85838	2.33579	0.693721	-30.1735	-34.4898	0.1779	5.984	4.68297	4	56347182	56350084	ENSRNOG00000007392	Atp6v1f
ENSRNOT00000021087	1	196175892	196175892-197094662	CD	trans	3.81358	6.15908	3.74627	0.576771	4.44953	4.409	0.1899	5.98568	4.68465	18	1256731	1290988	ENSRNOG00000015332	Thoc1
ENSRNOT00000006219	16	8873446	8873446-12921103	CD	trans	3.81233	5.07682	2.57861	0.644443	41.9501	47.3805	0.1322	5.98568	4.68465	7	130658836	130845071	ENSRNOG00000004438	Cntn1
ENSRNOT00000065188	14	11882728	11577355-12736215	OD	trans	3.81208	4.84779	2.32633	1.63608	1.37232	1.67656	0.3188	5.98568	4.68465	14	85277839	85320029	ENSRNOG00000007349	Ascc2
ENSRNOT00000056713	2	62540571	40300272-62587888	CD	trans	3.81108	4.68711	2.14861	1.10761	-0.401744	-0.404519	0.1803	5.9851	4.68407	2	181405406	181416413	ENSRNOG00000027903	D4A921_RAT
ENSRNOT00000066750	17	32932655	13874087-33363778	CD	trans	3.81021	4.91094	2.39816	0.592948	-0.649006	-0.610658	0.2729	5.98568	4.68465	5	100047723	100078741	ENSRNOG00000007894	Mpdz
ENSRNOT00000055041	14	79867017	79583348-80302156	CD	trans	3.80952	5.3929	2.92639	1.33561	-0.0201891	-0.0238224	0.2743	5.98386	4.68283	10	104606688	104642407	ENSRNOG00000024523	Dnai2
ENSRNOT00000067353	1	197094662	196175892-197490532	CD	trans	3.80931	5.46106	3.00057	1.30822	6.20444	7.28756	0.2163	5.98568	4.68465	12	36357044	36370326	ENSRNOG00000001352	RGD1309762
ENSRNOT00000044584	13	68891097	68891097-68891097	CD	trans	3.80718	4.91075	2.40108	0.804088	-0.0163616	-0.0180768	0.2404	5.98448	4.68345	6	139282869	139325559	ENSRNOG00000027210	RGD1564284
ENSRNOT00000009028	1	197094662	196175892-197094662	CD	trans	3.80703	5.63627	3.19228	1.07251	7.67291	9.01093	0.2163	5.98568	4.68465	6	99178964	99315691	ENSRNOG00000006911	Sptb
ENSRNOT00000060275	5	40608833	26924172-41364457	CD	trans	3.80626	4.89835	2.38831	0.87029	-0.0488165	-0.0543812	0.2644	5.98313	4.6821	6	42666264	42738422	ENSRNOG00000023176	D3ZGA7_RAT
ENSRNOT00000047779	4	61613628	60198005-62694021	OD	trans	3.80588	5.05702	2.56351	1.04464	-0.158625	-0.19259	0.2356	5.98437	4.68334	20	3510140	3513732	ENSRNOG00000000723	RT1-CE5
ENSRNOT00000066756	2	251001488	204276715-256212499	OD	trans	3.80577	4.89737	2.3878	4.12285	-0.283678	0.625873	0.4734	5.98568	4.68465	7	78195513	78304233	ENSRNOG00000005854	Angpt1
ENSRNOT00000060299	1	260370013	260349680-261014054	CD	trans	3.80555	8.03213	5.728	0.168069	-0.383906	-0.354349	0.1346	5.98509	4.68406	15	30806851	30807347	ENSRNOG00000039348	LOC100362374
ENSRNOT00000003137	4	149131871	139879728-149236432	CD	trans	3.80519	6.2639	3.86642	1.06211	-0.0779231	-0.0723484	0.2692	5.98476	4.68373	11	65892822	65926521	ENSRNOG00000002289	Ildr1
ENSRNOT00000006139	10	28954569	28915967-110458355	CD	trans	3.80382	5.40242	2.94253	1.15186	-0.259317	-0.244784	0.2705	5.9831	4.68207	7	127109296	127123482	ENSRNOG00000004591	Alg12
ENSRNOT00000056104	4	61502101	56560884-116826802	OD	trans	3.80366	4.98862	2.49059	1.19006	-0.0497386	-0.0603196	0.238	5.98269	4.68166	7	119310547	119320099	ENSRNOG00000018803	Mkl1
ENSRNOT00000046408	6	101718055	100357228-144134813	CD	trans	3.80322	5.51512	3.06529	0.771655	-0.996106	-1.06507	0.1731	5.98477	4.68374	7	19999277	20044349	ENSRNOG00000022937	D4AD20_RAT
ENSRNOT00000003249	18	65962083	65961005-66339294	OD	trans	3.80246	5.09411	2.60774	5.84514	-0.504489	4.56122	0.3365	5.984	4.68297	13	101351124	101367549	ENSRNOG00000002378	Bpnt1
ENSRNOT00000056289	18	3769971	3179776-49123044	CD	trans	3.80158	4.83563	2.32379	0.749295	-3.5251	-4.00073	0.2115	5.984	4.68297	2	190679692	190683183	ENSRNOG00000023816	Aph1a
ENSRNOT00000026585	14	17670604	15782455-17830952	CD	trans	3.80129	5.79028	3.36388	1.50962	-5.07918	-5.97443	0.2729	5.98568	4.68465	19	35781503	35784980	ENSRNOG00000019573	Lcat
ENSRNOT00000066269	19	45561514	45554283-45561514	CD	trans	3.80071	5.04159	2.55189	0.774804	-0.382269	-0.457786	0.1683	5.98131	4.68028	1	208332016	208353714	ENSRNOG00000020788	Ehbp1l1
ENSRNOT00000066498	3	10622315	4520274-133739270	OD	trans	3.80016	4.69468	2.16859	1.14457	17.473	21.2628	0.25	5.98516	4.68413	17	11679558	11811434	ENSRNOG00000018839	Ntrk2
ENSRNOT00000031577	3	162754093	161793843-162754093	CD	trans	3.80015	5.38202	2.9242	0.836605	5.58867	6.08918	0.2019	5.98558	4.68455	3	114746454	114759246	ENSRNOG00000022727	Tmem127
ENSRNOT00000024693	16	52845456	52677122-54433299	OD	trans	3.80013	5.32591	2.86325	5.54481	1.83845	-6.97883	0.1208	5.98568	4.68465	17	50790889	50809123	ENSRNOG00000033114	Zfp187
ENSRNOT00000055378	6	50958148	50958148-51627547	OD	trans	3.7999	5.43245	2.97918	3.34958	-0.958569	-1.45068	0.4976	5.98568	4.68465	7	139089884	139115112	ENSRNOG00000019550	Slc11a2
ENSRNOT00000056759	1	11542261	7212111-11983058	CD	trans	3.7998	5.04927	2.56129	1.56087	-0.327419	-0.367343	0.1683	5.98301	4.68198	14	110538911	110559190	ENSRNOG00000004161	Mtif2
ENSRNOT00000018872	1	196939787	196175892-197094662	CD	trans	3.79939	6.07182	3.66741	0.968466	2.0797	2.33825	0.2019	5.98516	4.68413	2	128499983	128553050	ENSRNOG00000014066	Phf17
ENSRNOT00000040200	5	29408338	28386703-30161340	CD	trans	3.79907	5.82731	3.40591	0.402527	-1.70137	-1.74029	0.1731	5.98568	4.68465	19	35164590	35184677	ENSRNOG00000028844	Slc9a5
ENSRNOT00000008976	1	196175892	196175892-197094662	CD	trans	3.7983	5.46035	3.01105	0.609987	2.43485	2.70061	0.1899	5.98568	4.68465	13	44239947	44452446	ENSRNOG00000006733	Srgap2
ENSRNOT00000038092	2	248607376	243966007-254739418	OD	trans	3.79814	4.71939	2.1982	5.51027	0.0532738	-1.36465	0.1611	5.984	4.68297	12	27368907	27455110	ENSRNOG00000024352	Tyw1
ENSRNOT00000027045	4	89483346	57081183-90397209	OD	trans	3.79806	4.78688	2.27335	2.15337	-1.80109	-2.47537	0.3816	5.984	4.68297	7	10116822	10129162	ENSRNOG00000019924	Thop1
ENSRNOT00000057682	11	27333517	26274502-71130876	OD	trans	3.79794	4.75151	2.23428	2.62924	-0.99273	-1.63055	0.3894	5.98568	4.68465	10	48481608	48628543	ENSRNOG00000002277	NCOR1_RAT
ENSRNOT00000048255	8	98923425	98923425-101548200	CD	trans	3.79776	6.76146	4.40163	0.360916	-0.420985	-0.361979	0.3101	5.98513	4.6841	15	34066763	34067236	ENSRNOG00000039060	RGD1565713
ENSRNOT00000018480	4	136078706	135946923-136359549	OD	trans	3.79634	4.9028	2.4036	1.19745	-0.0663251	-0.0813255	0.1514	5.98475	4.68372	10	65532029	65745144	ENSRNOG00000013780	NF1_RAT
ENSRNOT00000034463	7	110670198	110453396-111760786	CD	trans	3.79598	5.85511	3.43885	0.400916	-0.0501353	-0.0489285	0.2246	5.98426	4.68323	10	1441886	1445904	ENSRNOG00000022305	LOC688708
ENSRNOT00000023641	1	197517256	136534648-202058767	CD	trans	3.79577	5.08003	2.59919	0.789161	2.04184	2.39562	0.1796	5.984	4.68297	17	3820859	3844582	ENSRNOG00000017254	Nsun2
ENSRNOT00000049832	1	197094662	196175892-197094662	CD	trans	3.79548	5.43495	2.9864	1.15177	5.10317	5.96691	0.2163	5.98516	4.68413	3	74796761	74935610	ENSRNOG00000034025	D4A4T5_RAT
ENSRNOT00000044093	1	242225330	242225330-243321154	CD	trans	3.7953	6.09925	3.70083	1.51941	-0.14764	-0.162902	0.3197	5.98455	4.68352	9	56943614	56944147	ENSRNOG00000031616	LOC100365794
ENSRNOT00000025842	16	23579735	23222678-23662957	OD	trans	3.79525	5.13842	2.66376	1.46833	-0.571173	-0.717367	0.3551	5.98568	4.68465	8	61316260	61342885	ENSRNOG00000019136	Scamp2
ENSRNOT00000028880	5	7519882	4694434-10159945	CD	trans	3.79517	5.25202	2.78789	0.948429	-0.18454	-0.205314	0.2452	5.98452	4.68349	3	119621038	119621640	ENSRNOG00000021258	D3ZVK6_RAT
ENSRNOT00000042148	18	57209737	56664663-57398559	CD	trans	3.7951	4.76515	2.25243	1.00875	-0.146402	-0.174657	0.2452	5.98568	4.68465	3	144762561	144764586	ENSRNOG00000043226	D3ZLA7_RAT
ENSRNOT00000044233	1	245662927	242335432-245909820	OD	trans	3.79444	4.96009	2.46882	2.95701	2.80545	4.29537	0.4275	5.98568	4.68465	6	63717460	64015522	ENSRNOG00000004067	Nrcam
ENSRNOT00000065171	1	203446176	203320795-204196328	CD	trans	3.79157	5.54255	3.10684	0.608447	-0.00350537	-0.00357595	0.1803	5.98509	4.68406	9	96526533	96625506	ENSRNOG00000031146	Slco6d1
ENSRNOT00000067773	7	44700590	44549569-135173467	CD	trans	3.79037	5.41653	2.97164	0.50291	-0.125155	-0.129117	0.1803	5.98442	4.68339	16	36063107	36119925	ENSRNOG00000012037	Galnt7
ENSRNOT00000045776	17	40420539	40008037-89122931	CD	trans	3.79035	4.71462	2.20108	0.663576	-0.0217424	-0.0233035	0.2115	5.98266	4.68163	5	70326088	70327047	ENSRNOG00000029023	Olr851
ENSRNOT00000013669	1	208026830	208026830-208043535	CD	trans	3.79027	6.34764	3.97051	0.38264	-0.0793779	-0.0767066	0.1755	5.98412	4.68309	15	103699492	103793405	ENSRNOG00000010085	Cldn10
ENSRNOT00000009914	5	160108809	7403264-161129992	OD	trans	3.79006	4.81317	2.311	1.75652	-0.350606	-0.480048	0.3107	5.98568	4.68465	14	78915876	79018416	ENSRNOG00000007025	Evc2
ENSRNOT00000008838	10	95971673	95809620-96053767	OD	trans	3.78985	4.8524	2.35467	4.55016	-11.6392	28.4752	0.43	5.98568	4.68465	8	24924872	24988221	ENSRNOG00000006545	44811
ENSRNOT00000002432	14	89025676	88378744-89150139	CD	trans	3.78912	4.9179	2.42783	1.4363	4.73643	5.67349	0.2716	5.98516	4.68413	11	69283047	69340448	ENSRNOG00000001786	Snx4
ENSRNOT00000045413	14	14694878	14694878-24413607	CD	trans	3.7877	5.44554	3.00584	0.510321	-0.106047	-0.107023	0.2212	5.98528	4.68425	5	149072905	149126350	ENSRNOG00000031475	Col16a1
ENSRNOT00000038401	6	42685933	42281807-72766032	CD	trans	3.78726	5.68781	3.26789	0.516584	-0.0210696	-0.0208555	0.2077	5.9837	4.68267	5	12288241	12289246	ENSRNOG00000022945	F1LZD6_RAT
ENSRNOT00000067274	2	251853586	251853586-254875649	CD	trans	3.78657	5.53685	3.1058	0.998368	-0.759701	-0.68464	0.3221	5.98568	4.68465	1	247844578	248100231	ENSRNOG00000043120	Hpse2
ENSRNOT00000023029	7	10904960	1269009-11509268	OD	trans	3.78638	5.195	2.73477	5.61316	1.09	-4.16556	0.2933	5.98568	4.68465	9	42650261	42776948	ENSRNOG00000017155	Nck2
ENSRNOT00000043621	2	224925759	194041247-225190518	OD	trans	3.78574	5.01714	2.54064	0.8577	-0.717822	-0.900319	0.1442	5.98568	4.68465	3	17491944	17492381	ENSRNOG00000030143	retrotransposed
ENSRNOT00000017691	3	162875221	162243870-162875221	CD	trans	3.78562	5.99157	3.59551	0.445025	-0.0200814	-0.0203074	0.1971	5.98372	4.68269	4	117866542	117872371	ENSRNOG00000013222	Cd207
ENSRNOT00000065042	1	219911892	219911892-234201214	CD	trans	3.78534	5.52717	3.09654	0.705182	-0.355446	-0.362636	0.2572	5.98147	4.68044	X	144491862	144533482	ENSRNOG00000003523	D4ACJ2_RAT
ENSRNOT00000030886	6	69118971	69118971-73005220	OD	trans	3.78472	4.77686	2.2763	5.54156	0.429255	-5.48913	0.2284	5.98467	4.68364	10	13848210	13883189	ENSRNOG00000011375	Tsc2
ENSRNOT00000024557	8	34050088	33999632-34385779	OD	trans	3.78434	5.53614	3.1073	1.52635	1.24473	1.85268	0.1178	5.98568	4.68465	2	59837934	59845973	ENSRNOG00000018063	Rad1
ENSRNOT00000065266	16	9534390	8897289-54433299	OD	trans	3.78397	4.86106	2.37043	2.42474	5.12211	7.61232	0.3551	5.98568	4.68465	X	141315765	141329273	ENSRNOG00000000875	Fhl1
ENSRNOT00000064255	1	197094662	196175892-197094662	OD	trans	3.78383	5.27945	2.82944	1.27762	0.883399	1.08914	0.2163	5.98513	4.6841	16	8024881	8091587	ENSRNOG00000030017	Ercc6
ENSRNOT00000026483	13	34145088	34145088-35570674	OD	trans	3.78374	5.57028	3.14478	1.62158	-1.36119	-1.73883	0.3221	5.985	4.68397	5	138300869	138334893	ENSRNOG00000019484	Slc6a9
ENSRNOT00000019456	9	105520366	96070335-105550847	CD	trans	3.78342	5.51395	3.08422	1.11688	-0.154777	-0.162657	0.2585	5.98478	4.68375	9	70745664	70747426	ENSRNOG00000014288	Fn1
ENSRNOT00000003308	7	1269009	1269009-27244898	OD	trans	3.78338	4.70972	2.20302	4.76843	6.47042	-19.0198	0.3438	5.98516	4.68413	10	78664115	78692401	ENSRNOG00000002436	Mmd
ENSRNOT00000024020	1	196175892	196175892-197094662	CD	trans	3.7828	5.52795	3.10003	0.626085	14.796	15.7533	0.1899	5.98568	4.68465	19	23124790	23161655	ENSRNOG00000017612	Vps35
ENSRNOT00000005862	3	144058229	10397386-144163724	OD	trans	3.78258	4.8619	2.3728	5.46078	1.4616	-8.1518	0.2019	5.98568	4.68465	7	45439652	45616620	ENSRNOG00000004353	Ppfia2
ENSRNOT00000010265	14	6259967	5313472-6260213	CD	trans	3.7824	5.9197	3.52183	0.981277	-0.325543	-0.322405	0.1787	5.98396	4.68293	4	150814706	150908894	ENSRNOG00000007486	Atg7
ENSRNOT00000021216	20	13188576	12910673-15476784	OD	trans	3.7822	4.69241	2.18499	2.62217	0.545774	0.771828	0.4111	5.98568	4.68465	3	155863677	155866397	ENSRNOG00000015797	Neurl2
ENSRNOT00000066975	17	33409474	33207249-33409474	CD	trans	3.78218	5.18159	2.72437	0.761664	-0.0129252	-0.0126249	0.3197	5.9826	4.68157	7	45646821	45833803	ENSRNOG00000004448	RGD1307051
ENSRNOT00000032613	8	71776824	71776824-71811239	CD	trans	3.78135	4.77846	2.2816	0.797036	46.1296	54.8796	0.1971	5.98467	4.68364	1	86658839	86686712	ENSRNOG00000023150	Gpi
ENSRNOT00000064868	8	100360265	99946692-100515258	CD	trans	3.78132	5.32821	2.88507	0.454558	-0.531225	-0.535951	0.2308	5.98568	4.68465	6	145146073	145191662	ENSRNOG00000005410	Cdca7l
ENSRNOT00000066534	7	105593372	105593372-105593372	CD	trans	3.7808	4.88301	2.39799	0.684117	13.9471	14.3384	0.2404	5.98568	4.68465	10	8213474	8561580	ENSRNOG00000002827	A2bp1
ENSRNOT00000025461	12	3676963	3676963-37316521	CD	trans	3.77856	4.81507	2.32508	0.635715	-0.142966	-0.158788	0.1803	5.98361	4.68258	17	11494463	11811654	ENSRNOG00000018839	Ntrk2
ENSRNOT00000056081	5	117638205	115009914-118325926	OD	trans	3.77788	4.72439	2.2251	1.92809	-0.0605279	-0.085444	0.3333	5.98497	4.68394	1	98479122	98480042	ENSRNOG00000037156	Mrgprb2
ENSRNOT00000049915	16	69657476	69182099-69733810	OD	trans	3.77739	5.09213	2.63155	5.81679	-0.00352105	0.0340311	0.1353	5.98568	4.68465	13	43497114	43542044	ENSRNOG00000025862	Zp3r
ENSRNOT00000057979	13	58303745	58226526-59479634	OD	trans	3.77735	5.20629	2.75635	2.57429	-0.134203	-0.184716	0.4324	5.98448	4.68345	X	86375770	86376686	ENSRNOG00000038099	pseudogene
ENSRNOT00000006143	2	245619696	238116007-245664575	CD	trans	3.77706	5.05188	2.58775	0.586928	-0.116588	-0.124705	0.1611	5.98516	4.68413	6	115431171	115472901	ENSRNOG00000004464	Sel1l
ENSRNOT00000067087	1	196939787	196175892-197094662	CD	trans	3.77685	6.26626	3.8974	1.32315	5.19101	5.49893	0.2019	5.98568	4.68465	4	28304874	28410500	ENSRNOG00000009894	Ccdc132
ENSRNOT00000042038	3	111977179	111977179-112121520	CD	trans	3.77649	5.80507	3.40491	0.338684	-1.79106	-1.65192	0.2163	5.98568	4.68465	3	166809091	166809345	ENSRNOG00000007394	F1LYG3_RAT
ENSRNOT00000023319	9	40324081	39345979-40911171	OD	trans	3.77608	5.07102	2.60977	2.71152	-0.0193767	-0.0255688	0.4399	5.98568	4.68465	1	45590426	45593497	ENSRNOG00000017367	Pabpc3
ENSRNOT00000003133	1	197094662	196175892-197490532	OD	trans	3.77539	4.86495	2.38368	1.38287	3.78279	4.94748	0.2163	5.98568	4.68465	10	48481481	48525572	ENSRNOG00000002277	NCOR1_RAT
ENSRNOT00000046354	13	88341979	87191195-89583926	CD	trans	3.77477	4.71702	2.2202	0.504351	-0.0252943	-0.026026	0.226	5.98452	4.68349	3	72664842	72665777	ENSRNOG00000033450	Olr648
ENSRNOT00000016759	14	89025676	88106693-89150139	CD	trans	3.77451	5.13017	2.67615	1.32652	8.68036	9.98961	0.2716	5.98516	4.68413	10	64399825	64425856	ENSRNOG00000012240	Supt6h
ENSRNOT00000056631	7	106556818	106540238-109462001	CD	trans	3.7744	7.58889	5.29521	0.0594422	-0.631158	-0.540229	0.1707	5.98568	4.68465	X	143158540	143159037	ENSRNOG00000037425	D3ZLF1_RAT
ENSRNOT00000068193	5	34943236	28386703-76550773	CD	trans	3.77421	4.68833	2.18885	0.678218	-0.940703	-1.00843	0.238	5.98568	4.68465	10	94584288	94639655	ENSRNOG00000006285	Tlk2
ENSRNOT00000028510	6	54160213	53420166-54927762	CD	trans	3.77364	5.36933	2.93758	0.505658	1.50525	1.50174	0.2415	5.98568	4.68465	2	189840450	189847639	ENSRNOG00000020992	Selenbp1
ENSRNOT00000006139	5	5846488	4978413-5894026	PD	trans	3.77309	6.85775	4.52796	0.86251	-0.325176	-0.249698	0.244	5.9831	4.68207	7	127109296	127123482	ENSRNOG00000004591	Alg12
ENSRNOT00000014337	1	181128357	180341262-181879450	CD	trans	3.77265	5.57938	3.1659	0.821062	-0.035644	-0.0368798	0.2668	5.98486	4.68383	7	137186238	137187173	ENSRNOG00000010804	Olr1108
ENSRNOT00000021491	1	197094662	196175892-197094662	OD	trans	3.77245	5.46774	3.04546	1.27311	10.8322	13.0249	0.2163	5.98568	4.68465	4	120221140	120275351	ENSRNOG00000015903	Add2
ENSRNOT00000067901	1	197517256	196939787-203474632	CD	trans	3.77221	5.18684	2.74038	0.785413	2.06114	2.29207	0.1796	5.984	4.68297	10	86917525	86959080	ENSRNOG00000005606	Med1
ENSRNOT00000067056	5	128313549	127962581-128485867	CD	trans	3.77159	5.06472	2.60751	1.7296	-0.433352	-0.495587	0.3341	5.98568	4.68465	3	47023656	47098614	ENSRNOG00000027016	F1M124_RAT
ENSRNOT00000065521	16	57402588	56435865-58246175	CD	trans	3.77078	6.24448	3.88032	0.240453	-0.00486476	-0.00460009	0.1562	5.98568	4.68465	13	67320835	67336234	ENSRNOG00000002352	Tsen15
ENSRNOT00000024878	20	13035146	12910673-45156273	OD	trans	3.77021	4.73044	2.23989	2.04307	2.4592	3.33207	0.3689	5.98568	4.68465	17	47301965	47314437	ENSRNOG00000018415	Acot13
ENSRNOT00000010156	6	51167819	48746651-52591558	OD	trans	3.76988	5.02374	2.56432	5.8337	-0.00122891	0.0490224	0.2356	5.98568	4.68465	4	97803152	97804832	ENSRNOG00000007740	Tacstd2
ENSRNOT00000045685	2	159546457	38015673-159546457	CD	trans	3.76923	4.76569	2.28012	0.724618	-0.0767127	-0.0850843	0.2212	5.98515	4.68412	X	107762211	107762879	ENSRNOG00000029850	RGD1561826
ENSRNOT00000016628	1	196175892	196175892-197490532	CD	trans	3.76918	4.90026	2.42914	0.79975	10.8239	12.3044	0.1899	5.98568	4.68465	4	126571461	126673011	ENSRNOG00000012364	Prickle2
ENSRNOT00000037851	13	48558703	48558703-49037120	CD	trans	3.76765	4.99177	2.53149	0.828771	-0.021119	-0.0239188	0.2284	5.98516	4.68413	X	159031094	159032404	ENSRNOG00000026014	Pnma5
ENSRNOT00000046212	16	23302277	21934968-23738917	CD	trans	3.76763	5.11579	2.66751	0.996412	-0.100263	-0.113596	0.2524	5.98529	4.68426	4	27940670	27946119	ENSRNOG00000026450	F1M482_RAT
ENSRNOT00000020160	1	192496473	191913402-198522226	CD	trans	3.76642	4.93825	2.47382	0.701508	-0.0846588	-0.0864152	0.2764	5.98318	4.68215	17	62770633	62820605	ENSRNOG00000014900	CREM_RAT
ENSRNOT00000021758	1	196939787	196175892-197490532	OD	trans	3.76591	4.8627	2.39108	1.21366	1.19459	1.648	0.2019	5.98568	4.68465	9	102596173	102861698	ENSRNOG00000015898	Fert2
ENSRNOT00000056669	9	68059335	68059335-68236593	CD	trans	3.76451	5.20691	2.77021	1.44676	-0.0723669	-0.0728938	0.3726	5.98359	4.68256	12	46563826	46595794	ENSRNOG00000037441	Ankle2
ENSRNOT00000020767	1	196175892	196175892-197094662	CD	trans	3.76291	5.74841	3.35781	0.52322	1.36048	1.39747	0.1899	5.98568	4.68465	9	103302748	103521769	ENSRNOG00000015439	Man2a1
ENSRNOT00000067139	16	76077375	73232344-76590878	CD	trans	3.76104	4.84473	2.37627	0.593219	-0.094721	-0.105618	0.1899	5.98475	4.68372	20	11299033	11304036	ENSRNOG00000001220	LOC100361793
ENSRNOT00000006089	20	22984191	22984191-23880495	CD	trans	3.76099	4.95128	2.4938	0.439959	-0.00117041	-0.00115294	0.2212	5.98249	4.68146	3	66015429	66064279	ENSRNOG00000004620	LOC680315
ENSRNOT00000068190	5	24160275	24160275-24286442	CD	trans	3.75992	5.20294	2.77064	0.469042	-0.030612	-0.0283249	0.2764	5.98393	4.6829	14	107287844	107450960	ENSRNOG00000007864	Vrk2
ENSRNOT00000002145	8	5868922	1592844-5910208	CD	trans	3.75987	4.88792	2.42513	0.598302	-0.00579082	-0.00597283	0.2476	5.98174	4.68071	3	57326880	57343942	ENSRNOG00000001578	Hoxd4
ENSRNOT00000064698	2	196292715	52453480-197479600	CD	trans	3.75958	5.29355	2.86968	0.519016	-0.195711	-0.200992	0.1683	5.98528	4.68425	15	27444929	27447282	ENSRNOG00000039489	LOC690368
ENSRNOT00000056621	9	101787526	86560655-102252328	CD	trans	3.75946	4.85635	2.39076	0.898456	-0.145027	-0.170089	0.1899	5.98473	4.6837	X	144712095	144712589	ENSRNOG00000037417	D3ZLG2_RAT
ENSRNOT00000038729	11	15096533	15096533-68337474	CD	trans	3.75855	5.16745	2.73334	0.688539	-0.133425	-0.140459	0.226	5.98529	4.68426	2	123544048	123548205	ENSRNOG00000026660	D4A8W1_RAT
ENSRNOT00000056081	8	73085013	58489362-73179446	OD	trans	3.7577	4.85743	2.39379	1.65155	-0.0696576	-0.0934997	0.2596	5.98497	4.68394	1	98479122	98480042	ENSRNOG00000037156	Mrgprb2
ENSRNOT00000006662	2	57194555	57194555-57583438	CD	trans	3.75754	5.81286	3.43244	0.702833	-0.301265	-0.284442	0.3101	5.98484	4.68381	17	95246916	95247542	ENSRNOG00000005017	D3ZIE1_RAT
ENSRNOT00000018545	19	21029434	19978570-21201963	OD	trans	3.75735	4.93996	2.48521	1.37502	-0.0324384	-0.0434268	0.2452	5.98568	4.68465	2	55743084	55909925	ENSRNOG00000013736	C9
ENSRNOT00000028785	1	197094662	196175892-197490532	OD	trans	3.75483	5.2242	2.79908	1.55131	7.22438	8.84984	0.2163	5.98568	4.68465	1	210109534	210165978	ENSRNOG00000021202	Rtn3
ENSRNOT00000065171	6	82234358	80252857-82851640	CD	trans	3.7546	4.94846	2.49734	1.02608	-0.00267325	-0.00289561	0.301	5.98509	4.68406	9	96526533	96625506	ENSRNOG00000031146	Slco6d1
ENSRNOT00000067764	1	151765788	151541882-158507078	CD	trans	3.7546	5.45167	3.04627	0.548501	-0.488846	-0.510203	0.2212	5.98403	4.683	19	47091234	47101950	ENSRNOG00000011535	Gcsh
ENSRNOT00000039892	1	188499785	187690622-231527449	OD	trans	3.75389	5.45029	3.04551	5.68811	-0.019856	0.0826511	0.1618	5.98478	4.68375	10	87421804	87422901	ENSRNOG00000031298	RGD1563281
ENSRNOT00000047795	16	60871749	60262091-64528187	OD	trans	3.75373	6.25286	3.90637	6.93363	-0.0799984	0.427605	0.2439	5.98509	4.68406	17	8566910	8567383	ENSRNOG00000031349	RGD1559950
ENSRNOT00000012928	7	131184404	130700738-131640402	CD	trans	3.75304	5.45162	3.04778	2.70492	-0.0976754	-0.115443	0.3786	5.98355	4.68252	2	66452300	66454575	ENSRNOG00000009759	RGD1564125
ENSRNOT00000066838	4	154140929	154140929-155112654	CD	trans	3.75281	6.47792	4.14637	0.541772	-0.0573105	-0.0572957	0.1947	5.98399	4.68296	5	132955337	133001386	ENSRNOG00000008025	Bend5
ENSRNOT00000033247	5	29007924	28190916-30161340	CD	trans	3.75262	5.74536	3.36495	0.383798	-0.0862004	-0.088496	0.1739	5.98455	4.68352	12	2062361	2063615	ENSRNOG00000028361	D3ZY99_RAT
ENSRNOT00000024332	3	163057760	163057760-163817459	OD	trans	3.75248	6.69288	4.37428	2.60822	-0.118887	-0.142696	0.4471	5.98568	4.68465	3	145587354	145587933	ENSRNOG00000018084	pseudogene
ENSRNOT00000008416	1	197094662	196175892-197490532	CD	trans	3.7523	5.97315	3.60944	1.09182	11.7935	13.2649	0.2163	5.98568	4.68465	6	98923111	98928499	ENSRNOG00000006410	Akap5
ENSRNOT00000001282	8	34050088	33999632-34385779	OD	trans	3.75217	5.38731	2.97908	1.48948	8.73986	12.7523	0.1178	5.98568	4.68465	12	9193659	9233552	ENSRNOG00000000968	Rnf6
ENSRNOT00000028862	16	9534390	8897289-60414700	OD	trans	3.75216	4.82147	2.35983	2.42175	1.29818	1.91374	0.3551	5.98568	4.68465	3	118893716	118903516	ENSRNOG00000021248	Cdc25b
ENSRNOT00000013133	8	34116768	34050088-34385779	OD	trans	3.75137	6.24172	3.89687	1.06995	6.41004	9.11537	0.1159	5.98568	4.68465	4	61757580	61771261	ENSRNOG00000027433	Akr1b10
ENSRNOT00000037403	1	213834320	7478155-222525434	CD	trans	3.75026	4.83379	2.37536	0.67067	-0.034811	-0.0362838	0.2659	5.98568	4.68465	3	3934278	3937462	ENSRNOG00000027963	Obp2a
ENSRNOT00000068412	2	22218221	18936411-247676011	CD	trans	3.75022	5.93553	3.57128	0.408021	-0.0581304	-0.0570276	0.2308	5.98286	4.68183	6	25746504	25782061	ENSRNOG00000009790	Kcnk3
ENSRNOT00000036877	16	76923865	76205115-76971410	CD	trans	3.74912	5.44573	3.04543	0.593814	-0.0269224	-0.0276776	0.2198	5.98299	4.68196	12	16572329	16575298	ENSRNOG00000028540	F1LVB7_RAT
ENSRNOT00000027994	10	34150797	33104875-35205812	OD	trans	3.74895	5.88977	3.52358	4.65869	0.20577	-0.350125	0.4251	5.98568	4.68465	8	113971207	114003101	ENSRNOG00000020579	Col7a1
ENSRNOT00000064558	7	47945298	47851507-48942848	CD	trans	3.74826	4.72308	2.25471	0.74603	-0.197501	-0.222217	0.1971	5.98395	4.68292	19	21745718	21838583	ENSRNOG00000015162	Lonp2
ENSRNOT00000026887	10	34150797	33104875-36013168	OD	trans	3.74809	5.06365	2.63061	4.36358	1.12943	-2.5303	0.4251	5.98568	4.68465	2	199202641	199240996	ENSRNOG00000019785	Phtf1
ENSRNOT00000046354	20	13235836	13235836-16144878	CD	trans	3.74788	5.06149	2.62847	0.749216	-0.0229549	-0.0245844	0.2404	5.98452	4.68349	3	72664842	72665777	ENSRNOG00000033450	Olr648
ENSRNOT00000046252	13	42515947	42515947-43020954	CD	trans	3.74725	4.95463	2.51179	0.717216	-0.0644879	-0.0728203	0.1995	5.98432	4.68329	2	709950	710545	ENSRNOG00000034271	RGD1565093
ENSRNOT00000060500	5	111977155	111696246-111997240	OD	trans	3.74689	5.21733	2.79975	1.95286	-4.16482	-5.2476	0.4231	5.98568	4.68465	17	24088333	24094703	ENSRNOG00000026120	Fam8a1
ENSRNOT00000006646	1	197094662	196175892-197490532	OD	trans	3.74676	4.75478	2.29156	1.28229	4.26521	5.7268	0.2163	5.98568	4.68465	3	47421321	47446073	ENSRNOG00000005007	Scn3a
ENSRNOT00000040961	3	44423685	43412047-110440065	CD	trans	3.74588	5.45934	3.06345	0.470923	-0.130137	-0.130814	0.2512	5.98336	4.68233	14	109426658	109434306	ENSRNOG00000003374	Ccdc85a
ENSRNOT00000020091	18	57358984	57358984-57398559	PD	trans	3.74387	8.13949	5.90075	0.128728	-0.153027	-0.114201	0.2295	5.98523	4.6842	18	47810309	47811193	ENSRNOG00000014942	D3ZW87_RAT
ENSRNOT00000031816	3	35811039	35811039-35884483	CD	trans	3.74374	5.05044	2.62066	0.574589	-0.105364	-0.115816	0.1562	5.98568	4.68465	7	12618479	12619539	ENSRNOG00000028253	pseudogene
ENSRNOT00000050273	19	27803263	27113829-27856377	CD	trans	3.74332	6.47663	4.15448	0.04047	-0.0981561	-0.0927425	0.1923	5.98391	4.68288	5	25474607	25478090	ENSRNOG00000042048	D3ZNH0_RAT
ENSRNOT00000060902	1	59861994	59861994-90110757	CD	trans	3.74282	5.5527	3.16747	1.01156	-0.0356203	-0.0408539	0.2524	5.98479	4.68376	11	41794501	41795418	ENSRNOG00000039713	Olr1530
ENSRNOT00000020676	8	107226970	107138576-107391251	CD	trans	3.74234	5.90221	3.54358	0.761133	88.6809	86.5372	0.157	5.98568	4.68465	7	141412899	141421263	ENSRNOG00000015320	Atp5g2
ENSRNOT00000012951	3	125867667	125578346-125879079	CD	trans	3.74224	5.79645	3.43032	0.53227	-0.170203	-0.175553	0.1851	5.98459	4.68356	3	142184856	142215767	ENSRNOG00000009662	D4ACX0_RAT
ENSRNOT00000033209	3	91674509	87661548-92120400	CD	trans	3.74224	4.94995	2.51188	1.0962	-0.104728	-0.114043	0.3269	5.98568	4.68465	8	60983145	60992231	ENSRNOG00000038477	D3ZAH0_RAT
ENSRNOT00000016784	1	197517256	196939787-197563287	CD	trans	3.74074	5.69047	3.31798	0.665087	6.0556	6.19129	0.1796	5.984	4.68297	2	79634843	79832553	ENSRNOG00000012148	D3ZFR5_RAT
ENSRNOT00000060133	10	56632015	56632015-56632015	CD	trans	3.7406	5.56372	3.18164	0.315051	-3.54464	-3.39148	0.1899	5.98568	4.68465	17	36883334	37049975	ENSRNOG00000017210	Slc22a23
ENSRNOT00000015306	20	13035146	12910673-15438799	OD	trans	3.74051	4.73782	2.27922	2.13642	2.25266	2.99627	0.3689	5.98568	4.68465	2	49098741	49155220	ENSRNOG00000011365	Emb
ENSRNOT00000038353	17	28820479	28820479-28820479	CD	trans	3.73937	6.75293	4.45082	0.327131	-0.0573091	-0.051104	0.2306	5.98568	4.68465	1	94683175	94690080	ENSRNOG00000033805	Klk15
ENSRNOT00000024245	12	37068087	37051784-37158926	CD	trans	3.73846	5.84086	3.48178	1.00805	-0.0313798	-0.0299255	0.3029	5.98475	4.68372	3	109082230	109093260	ENSRNOG00000018005	Duoxa1
ENSRNOT00000051507	20	25938798	25112799-37668161	CD	trans	3.73831	5.09144	2.67113	1.51655	-2.31803	-2.32119	0.3221	5.98558	4.68455	11	84361567	84370971	ENSRNOG00000029912	44809
ENSRNOT00000006369	1	197094662	190262457-197094662	OD	trans	3.73769	4.86322	2.42105	1.25351	7.64307	10.0243	0.2163	5.98568	4.68465	6	79660578	79706898	ENSRNOG00000004657	Sec23a
ENSRNOT00000042149	9	47407634	34616302-47558853	CD	trans	3.7371	5.11564	2.6988	0.954253	-0.122614	-0.129999	0.2909	5.98301	4.68198	14	25524527	25884115	ENSRNOG00000002024	Epha5
ENSRNOT00000049172	7	131490492	33772935-131633800	OD	trans	3.73692	5.31579	2.91706	1.45003	-0.0657212	-0.0792243	0.2668	5.98459	4.68356	X	94737004	94737536	ENSRNOG00000032646	F1LV62_RAT
ENSRNOT00000042090	10	24716555	24716555-24786069	OD	trans	3.73633	5.84343	3.48669	1.96867	-0.112921	-0.135759	0.3654	5.98568	4.68465	16	81139893	81211241	ENSRNOG00000019504	ARHL1_RAT
ENSRNOT00000068412	5	26924172	26924172-26924172	CD	trans	3.73598	5.21453	2.80786	0.645233	-0.0525199	-0.0517681	0.2981	5.98286	4.68183	6	25746504	25782061	ENSRNOG00000009790	Kcnk3
ENSRNOT00000045104	17	39328591	32194827-40521460	CD	trans	3.73516	4.9427	2.51119	0.936573	-0.00783324	-0.00835346	0.3173	5.9837	4.68267	1	59968547	59977738	ENSRNOG00000025894	Vom2r-ps24
ENSRNOT00000005432	15	7106862	7106862-7106862	OD	trans	3.73505	5.30507	2.90735	5.76198	-2.37315	9.59528	0.1875	5.98568	4.68465	14	93881277	93882338	ENSRNOG00000004090	pseudogene
ENSRNOT00000002013	5	43959075	33777581-81296025	CD	trans	3.73489	4.9691	2.54051	0.5595	-0.320402	-0.336379	0.2067	5.98432	4.68329	12	23319373	23426094	ENSRNOG00000001478	F1M710_RAT
ENSRNOT00000043555	4	163794931	75717035-164146624	CD	trans	3.73477	4.71353	2.25826	0.846704	-0.0188107	-0.0213547	0.2163	5.98398	4.68295	1	1694318	1696500	ENSRNOG00000030474	LOC100364503
ENSRNOT00000038352	1	197517256	196939787-197563287	CD	trans	3.73381	6.19776	3.86772	0.587712	16.351	15.9591	0.1796	5.984	4.68297	X	55899491	55913319	ENSRNOG00000025383	Pdha1
ENSRNOT00000001301	6	123789678	7099295-123789678	CD	trans	3.73276	5.0402	2.62075	1.00337	-0.453643	-0.520466	0.2091	5.98437	4.68334	12	32390376	32456968	ENSRNOG00000000981	Scarb1
ENSRNOT00000031076	11	79120708	79120708-79726721	CD	trans	3.73126	6.08798	3.75327	0.566689	-0.208043	-0.180827	0.262	5.98568	4.68465	6	98009256	98011805	ENSRNOG00000021885	Gphb5
ENSRNOT00000031244	4	138093391	136495551-138093391	CD	trans	3.73079	5.3385	2.948	0.923628	-0.0292983	-0.0304416	0.3293	5.98568	4.68465	6	25239153	25243215	ENSRNOG00000026578	Dnajc5g
ENSRNOT00000059270	1	196939787	196175892-197094662	OD	trans	3.73012	5.12033	2.71117	1.153	5.37932	6.92144	0.2019	5.98568	4.68465	X	44355648	44419523	ENSRNOG00000003533	Clcn4-2
ENSRNOT00000011065	1	202048821	202048821-202058767	CD	trans	3.72991	5.32441	2.93357	0.7191	6.7528	6.44391	0.2826	5.984	4.68297	12	17248700	17278193	ENSRNOG00000008372	Vamp7
ENSRNOT00000049634	16	23224568	23222678-48048730	OD	trans	3.72944	5.00223	2.58258	2.56902	-0.37275	-0.536513	0.4399	5.98568	4.68465	13	107757368	107757649	ENSRNOG00000031098	RGD1560186
ENSRNOT00000001711	20	39088279	39088279-39208998	CD	trans	3.72735	4.84305	2.40947	0.605319	-12.362	-13.2132	0.2188	5.984	4.68297	12	35580169	35598249	ENSRNOG00000001269	PP1G_RAT
ENSRNOT00000017105	1	233979830	230696828-233979830	CD	trans	3.7271	5.04095	2.62736	1.56509	-0.0544445	-0.0639603	0.335	5.98487	4.68384	10	40648951	40726824	ENSRNOG00000012575	Fat2
ENSRNOT00000048880	1	197094662	196175892-197094662	CD	trans	3.72589	6.18543	3.86252	1.18824	69.0289	72.6471	0.2163	5.98516	4.68413	7	47243375	47795496	ENSRNOG00000006426	Syt1
ENSRNOT00000067285	13	96848163	96848163-97001782	CD	trans	3.72499	6.02026	3.6873	1.10223	-0.00952994	-0.0102555	0.2885	5.98159	4.68056	10	88335894	88379884	ENSRNOG00000027139	D3Z7Y6_RAT
ENSRNOT00000065486	1	196715326	196175892-197094662	CD	trans	3.72435	5.11027	2.70612	1.28184	8.08372	9.64461	0.1923	5.98568	4.68465	18	61134242	61477040	ENSRNOG00000017610	Nedd4l
ENSRNOT00000066790	9	103900470	93478645-107032183	OD	trans	3.72419	4.71816	2.27454	4.89853	0.269432	-0.834982	0.3438	5.98568	4.68465	3	10989308	11050417	ENSRNOG00000009769	Lamc3
ENSRNOT00000047402	2	197479600	25791116-197479600	OD	trans	3.72343	4.75027	2.31092	0.97305	-0.032546	-0.0400998	0.2019	5.98434	4.68331	4	170221172	170222173	ENSRNOG00000030360	Tas2r123
ENSRNOT00000057697	2	75062301	69934897-236346359	CD	trans	3.72283	6.42068	4.11563	0.28531	-0.014099	-0.0135522	0.2019	5.98278	4.68175	5	122775166	122777518	ENSRNOG00000023286	F1M4S6_RAT
ENSRNOT00000040861	10	69236156	69131741-69943244	CD	trans	3.7227	5.04846	2.6402	0.684723	-0.00881435	-0.00916026	0.2308	5.9849	4.68387	1	162843036	162843977	ENSRNOG00000031357	Olr189
ENSRNOT00000038806	20	17254832	9873457-43061709	CD	trans	3.72212	6.29783	3.98589	1.69227	-0.0629283	-0.0585709	0.3894	5.9843	4.68327	4	68221663	68283592	ENSRNOG00000026177	D4A3J6_RAT
ENSRNOT00000050129	1	196175892	196175892-197490532	CD	trans	3.72183	5.58482	3.22346	0.696342	10.6334	10.7969	0.1899	5.98568	4.68465	15	75828985	76148425	ENSRNOG00000029709	F1LYB1_RAT
ENSRNOT00000052175	2	69934897	69934897-236346359	CD	trans	3.72079	6.39174	4.08697	0.265342	-0.0161438	-0.0152369	0.2019	5.98429	4.68326	5	78707324	78710749	ENSRNOG00000042641	LOC259246
ENSRNOT00000048926	1	213162250	205135392-214043566	CD	trans	3.72052	6.26324	3.95071	0.459878	-0.108923	-0.10147	0.2764	5.98514	4.68411	6	46303054	46303906	ENSRNOG00000039307	D3ZWG6_RAT
ENSRNOT00000057728	1	107494357	105595855-109131056	CD	trans	3.72046	4.93315	2.51597	0.515111	-0.0428661	-0.0462545	0.1731	5.98484	4.68381	17	91952007	91952705	ENSRNOG00000037959	F1M4R6_RAT
ENSRNOT00000003748	1	59861994	56676299-59861994	CD	trans	3.72006	5.22893	2.83991	1.08047	-0.0765045	-0.090372	0.2524	5.98481	4.68378	13	76548456	76562723	ENSRNOG00000002783	Serpinc1
ENSRNOT00000008517	15	42759520	39879651-44497066	CD	trans	3.71799	5.08907	2.68949	0.895306	-1.06811	-1.1005	0.2861	5.98482	4.68379	4	25065233	25136264	ENSRNOG00000006114	F1LV38_RAT
ENSRNOT00000055498	1	196939787	20256019-197490532	OD	trans	3.71792	4.71331	2.27572	1.87089	3.63476	4.71256	0.2019	5.98568	4.68465	5	168206050	168333320	ENSRNOG00000018602	F1M4M6_RAT
ENSRNOT00000059835	16	80611875	80611875-81635204	CD	trans	3.71781	5.69112	3.34194	0.600607	-0.123566	-0.123898	0.1803	5.98508	4.68405	4	65317616	65318137	ENSRNOG00000039118	F1M2Z0_RAT
ENSRNOT00000010875	2	22218221	18080468-139637145	CD	trans	3.71732	5.50422	3.14106	0.557757	-0.0530675	-0.0537073	0.2308	5.98265	4.68162	6	46279475	46279955	ENSRNOG00000008228	pseudogene
ENSRNOT00000008585	4	116482859	63043916-116482859	OD	trans	3.71717	5.28297	2.90159	2.43222	0.945779	1.38101	0.3357	5.984	4.68297	4	94550328	94610832	ENSRNOG00000006391	Smarcad1
ENSRNOT00000065839	4	172910947	127483152-172988809	CD	trans	3.71587	4.69139	2.25346	1.05043	-0.029786	-0.0330559	0.3149	5.98446	4.68343	9	976143	1108964	ENSRNOG00000031833	Sult1c2
ENSRNOT00000025172	6	73385301	72811380-103235955	OD	trans	3.71586	4.85076	2.43001	5.63854	-0.922441	16.628	0.2236	5.98568	4.68465	18	63640881	63735803	ENSRNOG00000010440	Gnal
ENSRNOT00000035186	13	68011214	68005161-68112654	CD	trans	3.7139	8.57328	6.3819	2.2966	-7.56256	-6.91479	0.2282	5.98505	4.68402	20	4961318	4964651	ENSRNOG00000000465	Slc39a7
ENSRNOT00000014625	18	64768042	64742314-64882141	OD	trans	3.71375	4.74427	2.31435	5.33137	0.475141	-2.43191	0.3365	5.984	4.68297	5	169526865	169533721	ENSRNOG00000010953	Icmt
ENSRNOT00000034841	4	154140929	153897300-175519532	CD	trans	3.712	4.83989	2.422	1.37043	-0.0353974	-0.0407711	0.1947	5.985	4.68397	11	65474661	65577382	ENSRNOG00000002471	Polq
ENSRNOT00000014851	8	90887620	88530980-93917086	CD	trans	3.70965	5.30647	2.93484	0.53934	-0.0169588	-0.0171148	0.2452	5.98419	4.68316	10	88183170	88186201	ENSRNOG00000010970	Krt24
ENSRNOT00000056650	12	3676963	3676963-3676963	CD	trans	3.70878	4.94419	2.54021	0.566303	-0.051284	-0.055508	0.1803	5.98497	4.68394	5	141349686	141407900	ENSRNOG00000010735	Nfyc
ENSRNOT00000030163	2	40486768	40486768-59544616	CD	trans	3.70841	5.0691	2.67752	0.481663	-2.52675	-2.70429	0.2091	5.98499	4.68396	5	159973091	159979210	ENSRNOG00000009183	RGD1560286
ENSRNOT00000040921	18	1092559	1092559-2545215	CD	trans	3.7084	5.8199	3.48968	1.06429	-0.14857	-0.162134	0.25	5.98476	4.68373	3	61342490	61342860	ENSRNOG00000042763	pseudogene
ENSRNOT00000055541	4	63293417	63293417-63990623	CD	trans	3.70799	5.26158	2.88779	0.631915	-0.436491	-0.46261	0.2415	5.98504	4.68401	2	230514129	230610809	ENSRNOG00000011669	Gstcd
ENSRNOT00000055662	2	29352071	29352071-32971549	OD	trans	3.70706	4.84859	2.43677	1.33142	-0.0453998	-0.059797	0.2452	5.98568	4.68465	5	165144756	165148504	ENSRNOG00000037004	F1M8S8_RAT
ENSRNOT00000007486	3	7073864	6415303-7434179	OD	trans	3.70693	6.50049	4.21616	6.57244	0.589179	-1.7104	0.2343	5.984	4.68297	X	83218588	83239333	ENSRNOG00000005625	Zc4h2
ENSRNOT00000068352	11	15096533	15096533-15160891	CD	trans	3.70433	6.01919	3.70695	0.366177	-0.1616	-0.154579	0.226	5.9851	4.68407	4	169076514	169099599	ENSRNOG00000005480	Csda
ENSRNOT00000016597	18	66216107	66181832-66617573	CD	trans	3.70404	5.9039	3.58404	1.53317	-0.304035	-0.320933	0.4062	5.98568	4.68465	1	128894301	128894849	ENSRNOG00000012384	F1M809_RAT
ENSRNOT00000028409	1	233979830	233979830-233979830	CD	trans	3.70356	5.74052	3.40943	1.46143	-1.60201	-1.69233	0.335	5.98558	4.68455	8	114913851	114999305	ENSRNOG00000020915	D4A5H6_RAT
ENSRNOT00000043333	3	136085057	133485469-136821435	CD	trans	3.7033	4.88462	2.48033	0.595557	-0.0109329	-0.0115797	0.2139	5.98437	4.68334	1	77641386	77664599	ENSRNOG00000029485	Psg29
ENSRNOT00000001952	6	104394747	103388520-105468231	CD	trans	3.70258	5.82239	3.49823	0.745563	-0.0465282	-0.0518269	0.2284	5.98568	4.68465	12	21805746	21812711	ENSRNOG00000001434	Zp3
ENSRNOT00000048172	15	22504708	22504708-84920368	OD	trans	3.70131	4.8073	2.39714	0.953857	-0.0110818	-0.0134962	0.1899	5.98531	4.68428	1	159558216	159576982	ENSRNOG00000020188	TRPC2_RAT
ENSRNOT00000065863	17	24015464	22222365-26319935	CD	trans	3.7005	5.25462	2.88791	0.540807	-0.00170037	-0.00178822	0.226	5.98483	4.6838	6	112346042	113904928	ENSRNOG00000024722	NRX3A_RAT
ENSRNOT00000022426	1	197094662	196175892-245302346	OD	trans	3.69965	4.99904	2.60987	1.12161	7.011	8.99971	0.2163	5.98568	4.68465	1	250568309	250693948	ENSRNOG00000016280	Btrc
ENSRNOT00000064029	20	25938798	25112799-37668161	CD	trans	3.69942	5.99316	3.6841	1.01636	-0.927587	-0.844648	0.3221	5.98475	4.68372	15	27160313	27182339	ENSRNOG00000043032	Ang2
ENSRNOT00000043491	5	111997240	25075768-111997240	CD	trans	3.69903	5.24376	2.87759	1.52538	-1.26876	-1.40121	0.4135	5.98443	4.6834	20	41432697	41433509	ENSRNOG00000033652	RGD1564370
ENSRNOT00000006460	6	102161641	74614019-136428704	CD	trans	3.69901	4.73651	2.3212	0.768016	-19.393	-21.3044	0.2198	5.98568	4.68465	6	104285440	104366254	ENSRNOG00000004589	Galntl1
ENSRNOT00000010625	1	202048821	202048821-202058767	CD	trans	3.69901	6.09932	3.79779	0.287667	-0.295374	-0.25059	0.2826	5.98421	4.68318	3	52001106	52010604	ENSRNOG00000007998	Ssb
ENSRNOT00000045005	7	77869323	75840133-99894324	OD	trans	3.69885	4.69932	2.28009	1.05209	-0.196212	-0.241387	0.2476	5.98446	4.68343	3	119240376	119254370	ENSRNOG00000021255	Smox
ENSRNOT00000024004	12	9595546	9254696-32725731	CD	trans	3.69861	5.49817	3.15356	0.558655	-0.228847	-0.237965	0.2271	5.98244	4.68141	1	199394937	199398919	ENSRNOG00000017748	Nkx6-2
ENSRNOT00000007268	7	115772016	32699176-115772016	OD	trans	3.69852	5.19809	2.82844	1.60129	-1.69684	-2.05069	0.3333	5.98568	4.68465	10	84262802	84281006	ENSRNOG00000005392	Ngfr
ENSRNOT00000064347	1	249679196	240690815-249755110	CD	trans	3.69771	5.73477	3.40919	0.712158	-0.450526	-0.480466	0.2308	5.98531	4.68428	18	57107440	57150962	ENSRNOG00000018132	D3ZQ35_RAT
ENSRNOT00000050726	5	111997240	28873747-111997240	CD	trans	3.6974	4.99401	2.60664	1.70846	-2.33449	-2.76077	0.4135	5.9845	4.68347	7	73649386	73649679	ENSRNOG00000029443	RS29_RAT
ENSRNOT00000060085	8	4562149	178844-5572070	OD	trans	3.69731	4.92938	2.53579	1.27844	-0.0167371	-0.0217744	0.2464	5.98492	4.68389	1	47592824	47616165	ENSRNOG00000013374	Tcp10b
ENSRNOT00000068587	7	32699176	32699176-33889037	CD	trans	3.69723	5.63478	3.30222	0.803108	-2.10229	-1.98994	0.3654	5.98568	4.68465	16	7913026	7965985	ENSRNOG00000025012	CLAT_RAT
ENSRNOT00000051364	10	24008516	22905965-103204653	OD	trans	3.69698	4.81105	2.40574	0.743037	-0.340256	-0.417905	0.1659	5.9834	4.68237	10	94584288	94669733	ENSRNOG00000006285	Tlk2
ENSRNOT00000041025	5	21667505	21667505-21699422	CD	trans	3.69675	4.84772	2.44646	0.720177	-0.00463491	-0.0050429	0.1899	5.98368	4.68265	19	25891161	25916717	ENSRNOG00000029134	Lphn1
ENSRNOT00000055993	9	64899127	64899127-65052634	CD	trans	3.69641	5.52195	3.18151	1.37612	-0.495279	-0.553287	0.3365	5.98568	4.68465	2	200708757	200710033	ENSRNOG00000037122	F1M4Y3_RAT
ENSRNOT00000015494	18	65961005	65224291-66617573	OD	trans	3.69582	5.20896	2.84301	5.9134	-0.284108	1.89228	0.3357	5.984	4.68297	X	122044703	122056327	ENSRNOG00000011513	Gla
ENSRNOT00000014912	7	134882013	51796531-135151226	CD	trans	3.69512	4.71115	2.29709	2.33442	-6.61139	-7.38883	0.3341	5.984	4.68297	2	155147999	155150880	ENSRNOG00000011148	Ssr3
ENSRNOT00000059133	20	4016921	26997-5966528	OD	trans	3.69505	4.68574	2.26903	4.52654	0.0653836	-0.172093	0.399	5.98568	4.68465	X	50143500	50157928	ENSRNOG00000003346	D4A5I2_RAT
ENSRNOT00000008957	14	78435618	13826909-78866072	OD	trans	3.69453	4.96979	2.58305	1.85398	-0.16644	-0.212667	0.3816	5.98435	4.68332	10	94689202	94725750	ENSRNOG00000006548	Mrc2
ENSRNOT00000059671	14	89063785	88479701-89164535	CD	trans	3.69208	7.19299	4.96131	0.152502	-0.210231	-0.18193	0.1755	5.98568	4.68465	1	58721827	58722771	ENSRNOG00000039021	LOC100362068
ENSRNOT00000043541	6	110722249	110703853-110722249	CD	trans	3.69125	5.44196	3.10034	0.446466	-0.0329223	-0.0325829	0.2476	5.9821	4.68107	2	51923969	51924424	ENSRNOG00000032314	D3Z9Q8_RAT
ENSRNOT00000063822	8	98757204	97632124-98779749	CD	trans	3.69105	5.81783	3.50499	0.343059	-0.0224648	-0.0211793	0.2524	5.98482	4.68379	3	88518895	88544614	ENSRNOG00000007484	Ehf
ENSRNOT00000035209	1	197517256	136534648-197563287	CD	trans	3.6908	5.0771	2.70436	0.817689	1.94232	2.15043	0.1796	5.984	4.68297	9	57741679	57812652	ENSRNOG00000023280	Als2
ENSRNOT00000046354	1	88901565	88677295-120355957	CD	trans	3.69059	5.0189	2.64096	0.690521	-0.0214406	-0.0237174	0.2692	5.98452	4.68349	3	72664842	72665777	ENSRNOG00000033450	Olr648
ENSRNOT00000066523	9	40137593	39978800-40514135	OD	trans	3.69054	5.67541	3.35268	1.50632	-0.216151	-0.283456	0.2861	5.98468	4.68365	10	104962534	104964177	ENSRNOG00000042251	LOC100365981
ENSRNOT00000010875	4	157728129	4302634-182234993	CD	trans	3.6904	5.43326	3.09179	0.549335	-0.0521515	-0.0522948	0.2198	5.98265	4.68162	6	46279475	46279955	ENSRNOG00000008228	pseudogene
ENSRNOT00000025262	16	87688359	59441610-87688359	OD	trans	3.68971	4.79481	2.39537	5.443	-0.578923	4.0884	0.2115	5.984	4.68297	9	85307907	85352836	ENSRNOG00000018610	Pde6d
ENSRNOT00000009347	1	104356156	104319802-104357809	CD	trans	3.68831	6.1232	3.83398	0.267872	-0.202373	-0.174219	0.2788	5.98294	4.68191	6	132547058	132569041	ENSRNOG00000006985	Ccnk
ENSRNOT00000011568	4	144016921	143244998-174944312	CD	trans	3.68779	4.72702	2.32236	0.517053	-0.191984	-0.197019	0.2319	5.98451	4.68348	3	77597827	77600856	ENSRNOG00000008738	Tp53i11
ENSRNOT00000058437	7	56086075	39555559-132046514	CD	trans	3.68776	5.09872	2.73116	0.441445	-0.0616001	-0.0580515	0.1899	5.98503	4.684	4	97666014	97666792	ENSRNOG00000038376	D3ZBB2_RAT
ENSRNOT00000050355	19	53632216	53632216-53632216	CD	trans	3.68733	4.80519	2.40934	0.611999	-0.00297623	-0.00307413	0.2019	5.98419	4.68316	3	58659595	59049871	ENSRNOG00000024457	Cyct
ENSRNOT00000057298	2	138881553	138881553-196862887	CD	trans	3.68548	4.69717	2.29169	1.38774	-0.0171708	-0.019771	0.3293	5.98437	4.68334	6	128253388	128269951	ENSRNOG00000037743	LOC299277
ENSRNOT00000050034	10	69236156	69131741-69943244	CD	trans	3.68518	4.97341	2.59666	0.693968	-0.00880254	-0.00916759	0.2308	5.98318	4.68215	1	162810227	162811168	ENSRNOG00000033218	Olr186
ENSRNOT00000013187	1	203320795	203320795-204196328	CD	trans	3.68486	7.45966	5.24829	0.0850513	-0.146092	-0.125833	0.1899	5.98522	4.68419	X	158765373	158765759	ENSRNOG00000009941	RGD1566078
ENSRNOT00000020102	2	12152553	4505719-244408527	CD	trans	3.6843	6.5578	4.2994	1.09466	-0.015351	-0.0149927	0.2764	5.98364	4.68261	1	17150977	17211154	ENSRNOG00000014979	D3ZN71_RAT
ENSRNOT00000068512	3	12483515	10397386-13147563	CD	trans	3.68376	4.99188	2.6184	0.636414	-0.54978	-0.583267	0.1932	5.98467	4.68364	8	119007196	119057079	ENSRNOG00000010334	Cnot10
ENSRNOT00000047713	5	28873747	25075768-111997240	CD	trans	3.68369	5.33937	2.99706	1.56706	-2.86009	-2.82076	0.1851	5.98456	4.68353	3	54960522	54961372	ENSRNOG00000029423	RGD1562409
ENSRNOT00000003002	3	10622315	10397386-128225449	CD	trans	3.68252	4.73242	2.33388	1.10037	8.13877	9.37247	0.25	5.98517	4.68414	8	83157745	83158477	ENSRNOG00000002211	Rpl12
ENSRNOT00000043747	2	161163736	156793879-161614523	OD	trans	3.68199	5.27968	2.93406	1.43702	0.451824	0.547181	0.2802	5.98568	4.68465	17	5146428	5156087	ENSRNOG00000042308	LOC680200
ENSRNOT00000065707	18	64748149	64742314-64884808	CD	trans	3.68172	5.04974	2.68384	0.475195	-0.166761	-0.166182	0.238	5.98464	4.68361	10	89527163	89563723	ENSRNOG00000017781	Dnajc7
ENSRNOT00000068085	6	103325083	72727379-105053738	OD	trans	3.68083	4.93659	2.56081	4.65309	2.02159	-5.54472	0.3894	5.98568	4.68465	18	28984353	29031370	ENSRNOG00000018775	LOC682888
ENSRNOT00000009226	2	143103153	138907979-144294456	CD	trans	3.68004	5.10794	2.74914	0.492497	-0.0876592	-0.0927195	0.1683	5.98386	4.68283	3	132842267	132871705	ENSRNOG00000006850	Ovol2
ENSRNOT00000059431	1	196175892	196175892-197094662	CD	trans	3.67987	5.60529	3.28809	0.667364	4.26208	4.27554	0.1899	5.98568	4.68465	X	42290709	42462067	ENSRNOG00000024322	Shroom2
ENSRNOT00000068407	1	99412054	99142076-99810091	OD	trans	3.67976	4.94203	2.56788	2.63927	-0.128623	-0.197203	0.415	5.98568	4.68465	4	160394833	160428208	ENSRNOG00000010253	Cd163
ENSRNOT00000015474	1	197094662	196175892-197094662	CD	trans	3.6795	5.4796	3.15299	0.943171	8.26734	9.8572	0.2163	5.98568	4.68465	2	127697504	127751081	ENSRNOG00000010819	Hspa4l
ENSRNOT00000055852	5	32261851	30438434-151109713	OD	trans	3.6791	4.94992	2.57724	1.63679	-0.127123	-0.156724	0.3125	5.98568	4.68465	10	73333661	73335302	ENSRNOG00000042489	D4ABQ4_RAT
ENSRNOT00000020067	19	30327963	30327963-30353409	CD	trans	3.67905	5.98454	3.6954	0.377259	-0.261041	-0.239853	0.25	5.98517	4.68414	1	250076376	250078906	ENSRNOG00000014935	Peo1
ENSRNOT00000006288	2	117594862	114221074-117634459	CD	trans	3.67833	6.06053	3.7772	0.226523	-0.24434	-0.232519	0.1611	5.98517	4.68414	10	75043705	75080633	ENSRNOG00000004549	Dhx40
ENSRNOT00000026499	4	149959179	149948909-150239900	OD	trans	3.67826	5.02838	2.664	4.05619	2.37753	-4.88308	0.4517	5.984	4.68297	9	10419081	10435570	ENSRNOG00000019511	Mrps18a
ENSRNOT00000024829	1	255863643	254808798-256129039	OD	trans	3.67621	4.95686	2.58776	4.11385	0.808365	-1.80376	0.4734	5.984	4.68297	1	82635313	82660246	ENSRNOG00000018408	CS047_RAT
ENSRNOT00000036651	8	79955539	6158067-88991790	CD	trans	3.67592	4.77097	2.38341	0.524075	-0.12804	-0.128267	0.2837	5.98474	4.68371	2	142404496	142416975	ENSRNOG00000010980	RGD1309403
ENSRNOT00000026987	16	60262091	60136414-61566044	CD	trans	3.67548	5.04506	2.68516	0.537488	1.90469	1.87211	0.2295	5.98568	4.68465	1	251612377	251708108	ENSRNOG00000019807	Sufu
ENSRNOT00000064353	2	228339296	228339296-228339296	CD	trans	3.67477	7.1626	4.94659	0.398162	-0.148132	-0.13325	0.2764	5.98367	4.68264	14	101443911	101444858	ENSRNOG00000005393	Sertad2
ENSRNOT00000031312	18	21884577	21884577-22574457	OD	trans	3.67393	4.85819	2.48175	1.63321	2.08727	2.74433	0.3005	5.98568	4.68465	4	117584850	117623221	ENSRNOG00000011387	Tet3
ENSRNOT00000021526	8	127272001	122115087-128805068	OD	trans	3.67316	4.92221	2.55285	4.57041	1.24025	-3.24076	0.3738	5.984	4.68297	8	112828079	112831328	ENSRNOG00000016093	Hyal3
ENSRNOT00000055970	1	196175892	196175892-197490532	CD	trans	3.6729	5.17184	2.82614	0.862609	8.65288	9.00301	0.1899	5.98516	4.68413	4	161217989	161250425	ENSRNOG00000018309	Chd4
ENSRNOT00000063780	10	54855702	54506122-55965189	OD	trans	3.67199	5.12671	2.77792	5.67661	0.305261	-1.5063	0.25	5.98568	4.68465	16	19428804	19431276	ENSRNOG00000019990	RGD1566239
ENSRNOT00000015134	7	11680731	7865725-123199215	CD	trans	3.67181	5.30953	2.97685	1.03055	-0.0515115	-0.0600867	0.2163	5.98513	4.6841	4	57958452	57979580	ENSRNOG00000011108	Tsga13
ENSRNOT00000007410	1	196175892	195109797-197490532	CD	trans	3.6715	4.68839	2.29661	0.836601	3.48886	4.02176	0.1899	5.98568	4.68465	3	124152033	124457585	ENSRNOG00000005509	Pak7
ENSRNOT00000043096	5	110700308	76693291-111549595	CD	trans	3.6707	5.80266	3.50927	0.226713	-0.241298	-0.227098	0.2356	5.98316	4.68213	1	79213400	79229052	ENSRNOG00000019202	PVR
ENSRNOT00000009239	1	195167143	194133787-198522226	OD	trans	3.67064	5.41111	3.08802	4.11733	-0.188929	0.337799	0.4591	5.98516	4.68413	7	38138545	38228716	ENSRNOG00000006822	Cep290
ENSRNOT00000055107	5	112958551	111696246-113635811	CD	trans	3.67024	5.21182	2.87238	1.318	-16.7048	-18.6763	0.387	5.98568	4.68465	10	96172294	96172482	ENSRNOG00000036763	pseudogene
ENSRNOT00000044443	15	42759520	42592597-43078233	CD	trans	3.67006	6.27307	4.0117	0.510184	-0.0511575	-0.0461439	0.2861	5.98513	4.6841	10	40281713	40282979	ENSRNOG00000029836	F1LXQ3_RAT
ENSRNOT00000017976	1	231040607	4906309-258529402	CD	trans	3.67005	4.76766	2.3859	0.562425	-11.2982	-12.1991	0.2115	5.98568	4.68465	1	167380328	167406331	ENSRNOG00000013290	Nrip3
ENSRNOT00000067129	5	21667505	15347976-21699422	CD	trans	3.67	5.55049	3.23909	0.59918	-0.0322718	-0.0336392	0.1899	5.98479	4.68376	5	25175776	25229179	ENSRNOG00000008184	Esrp1
ENSRNOT00000044779	14	7728426	7347068-7737710	PD	trans	3.6692	12.7447	10.7251	0.989332	-0.496978	-0.323407	0.4155	5.98568	4.68465	6	56592782	56593274	ENSRNOG00000029737	RGD1563613
ENSRNOT00000021258	1	197094662	196175892-197490532	CD	trans	3.66875	5.43989	3.12105	1.31732	27.6001	31.7764	0.2163	5.98568	4.68465	9	103004759	103031069	ENSRNOG00000015528	Pja2
ENSRNOT00000064698	16	76205115	76205115-76205115	CD	trans	3.66847	6.15619	3.889	0.51223	-0.185288	-0.1735	0.2716	5.98528	4.68425	15	27444929	27447282	ENSRNOG00000039489	LOC690368
ENSRNOT00000068736	13	82813349	80369225-82813349	CD	trans	3.66839	5.40134	3.07973	0.528896	-0.075188	-0.0751227	0.2609	5.98433	4.6833	7	16305681	16319593	ENSRNOG00000007230	Kank3
ENSRNOT00000026644	18	78116485	77439059-86890811	CD	trans	3.66832	4.73108	2.34718	0.700377	-0.0189906	-0.0215308	0.2019	5.98439	4.68336	1	159055461	159058780	ENSRNOG00000019687	Art2
ENSRNOT00000060503	19	46004777	43011151-46939096	OD	trans	3.66772	4.83954	2.46762	1.04887	-0.0341917	-0.0470929	0.1562	5.98531	4.68428	9	25357229	25362723	ENSRNOG00000026195	LOC689657
ENSRNOT00000050654	2	59287953	56894383-174945281	CD	trans	3.66752	5.34422	3.01882	1.37737	-0.0235206	-0.026594	0.274	5.98568	4.68465	18	81345452	81346859	ENSRNOG00000029353	D3ZHM8_RAT
ENSRNOT00000064106	17	13129354	12768254-16820243	CD	trans	3.66743	6.17049	3.90526	0.460391	-0.041588	-0.0394802	0.226	5.9851	4.68407	3	4107890	4159281	ENSRNOG00000017883	D3ZDC5_RAT
ENSRNOT00000000612	1	197517256	2783179-258495421	CD	trans	3.66692	4.90036	2.53533	0.77317	4.2891	4.92384	0.1796	5.984	4.68297	20	6829411	6870877	ENSRNOG00000000511	Srpk1
ENSRNOT00000000415	1	202048821	197517256-258527787	CD	trans	3.66684	4.86405	2.49549	0.525102	4.69258	4.67692	0.2826	5.984	4.68297	20	53229999	53713131	ENSRNOG00000000368	GRIK2_RAT
ENSRNOT00000001849	13	51352415	51174824-51352415	OD	trans	3.66671	4.71921	2.33577	3.70211	0.173371	0.342685	0.4615	5.98568	4.68465	12	17858354	17864687	ENSRNOG00000001367	Gpc2
ENSRNOT00000067051	18	78016808	78016808-79529634	CD	trans	3.66636	6.36296	4.11085	0.62669	-0.670103	-0.625916	0.2091	5.98335	4.68232	3	170170419	170186009	ENSRNOG00000011202	Chrna4
ENSRNOT00000009725	16	4475660	4475660-63439165	CD	trans	3.66531	5.07961	2.73338	0.426595	26.8742	25.4877	0.2692	5.98516	4.68413	3	76781505	76790444	ENSRNOG00000006938	Mapk8ip1
ENSRNOT00000049330	1	153451967	153103621-158959736	OD	trans	3.66311	4.90777	2.5475	2.80992	-3.63167	-5.74377	0.4327	5.98568	4.68465	3	154995689	155012076	ENSRNOG00000029799	Tomm34
ENSRNOT00000028033	4	77835196	77827818-125514779	OD	trans	3.66149	4.69302	2.31215	1.35216	-0.0713294	-0.0992493	0.2077	5.98462	4.68359	10	90393531	90403485	ENSRNOG00000036806	Psme3
ENSRNOT00000006533	6	54160213	53420166-54927762	CD	trans	3.66024	4.85631	2.49386	0.791698	0.825029	0.842691	0.2415	5.98568	4.68465	7	13589664	13600856	ENSRNOG00000004786	Cyp4f1
ENSRNOT00000067123	13	94522479	94138325-94522479	CD	trans	3.66005	5.06179	2.71931	0.481958	-0.248723	-0.229871	0.2548	5.98347	4.68244	19	37278326	37290792	ENSRNOG00000021890	Nob1
ENSRNOT00000025927	1	197094662	196175892-197490532	CD	trans	3.65933	5.70648	3.41762	1.41637	5.82834	6.41374	0.2163	5.98568	4.68465	18	36846194	37002030	ENSRNOG00000019159	D3ZQE7_RAT
ENSRNOT00000012114	1	197094662	196175892-197094662	CD	trans	3.65811	5.96249	3.6929	0.855356	4.91543	5.36272	0.2163	5.98516	4.68413	8	118314910	118350134	ENSRNOG00000008981	Pdcd6ip
ENSRNOT00000040548	1	197094662	196175892-245661912	OD	trans	3.658	4.81437	2.44999	1.35045	3.11109	4.05527	0.2163	5.98568	4.68465	6	71453366	71532347	ENSRNOG00000031203	Scfd1
ENSRNOT00000048455	8	6655590	5807484-6817867	CD	trans	3.6565	4.70695	2.33277	1.0904	-3.09761	-3.41198	0.262	5.984	4.68297	15	33862275	33868619	ENSRNOG00000030483	Rabggta
ENSRNOT00000026862	1	19181133	19180800-19408182	CD	trans	3.65596	4.80519	2.4419	0.59345	-4.84841	-5.00551	0.2319	5.984	4.68297	1	95027200	95032520	ENSRNOG00000019812	Nr1h2
ENSRNOT00000067886	5	17279413	16416182-17279413	CD	trans	3.65582	6.35512	4.11305	0.264993	-0.593584	-0.541472	0.1812	5.98568	4.68465	16	23546437	23640088	ENSRNOG00000013884	Psd3
ENSRNOT00000062032	2	253642162	89738280-254702620	CD	trans	3.65509	4.77714	2.41195	0.521823	-0.0275718	-0.0299125	0.2188	5.98568	4.68465	1	2122032	2124230	ENSRNOG00000040304	LOC100360980
ENSRNOT00000064848	2	204437461	204063008-204437461	CD	trans	3.65399	5.84791	3.57457	0.376726	-3.32286	-3.16582	0.2391	5.98441	4.68338	10	86856483	86890930	ENSRNOG00000005081	Fbxl20
ENSRNOT00000066816	1	196939787	196175892-197094662	CD	trans	3.65398	6.27212	4.02677	0.838058	3.6742	3.88128	0.2019	5.98568	4.68465	18	22495197	22579655	ENSRNOG00000017840	Pik3c3
ENSRNOT00000067236	6	60766828	60766828-103166053	OD	trans	3.65258	4.82091	2.46282	1.67021	-0.123526	-0.166036	0.2933	5.98468	4.68365	3	155985473	155992772	ENSRNOG00000017539	Mmp9
ENSRNOT00000067159	1	196939787	196939787-197490532	CD	trans	3.65239	5.98515	3.72284	0.819187	8.49278	9.62523	0.2019	5.98568	4.68465	10	39032598	39062577	ENSRNOG00000007515	Kif3a
ENSRNOT00000048714	10	33656730	33656730-35721969	OD	trans	3.65237	5.30417	2.9909	5.27147	0.9821	-2.86916	0.3149	5.98568	4.68465	3	4554202	4560820	ENSRNOG00000018876	Sdccag3
ENSRNOT00000037377	6	104218743	103393663-105485193	OD	trans	3.65215	4.92008	2.57232	1.17078	-0.145259	-0.181525	0.2488	5.98568	4.68465	15	80674424	80674915	ENSRNOG00000022492	retrotransposed
ENSRNOT00000034741	1	245349171	242958937-245389605	CD	trans	3.65096	5.34326	3.03468	0.904564	-0.129492	-0.132043	0.2356	5.98568	4.68465	10	104924807	104952173	ENSRNOG00000042825	F1M9Z5_RAT
ENSRNOT00000025152	4	9905626	9637091-116482859	OD	trans	3.65058	4.93466	2.58991	2.61164	10.3261	14.64	0.4543	5.984	4.68297	2	203210376	203244593	ENSRNOG00000018569	Ahcyl1
ENSRNOT00000001583	5	161283828	70561296-161482977	OD	trans	3.65057	5.2137	2.89456	5.59586	0.412317	-1.69464	0.25	5.98568	4.68465	20	10454204	10477619	ENSRNOG00000001194	D3ZY39_RAT
ENSRNOT00000064471	4	59223947	59022653-59702524	CD	trans	3.65017	4.7474	2.38411	0.752225	-2.00301	-2.24672	0.2053	5.984	4.68297	1	211403270	211407970	ENSRNOG00000042878	Wdr74
ENSRNOT00000032947	8	102077455	102077455-102077455	CD	trans	3.64838	5.72425	3.44775	0.797381	-0.0419285	-0.0412487	0.2933	5.98442	4.68339	4	151676283	151708501	ENSRNOG00000027158	Tsen2
ENSRNOT00000011402	12	33747467	33521826-34476082	OD	trans	3.64835	5.02433	2.69046	3.33592	-0.0175056	-0.0303708	0.4688	5.98568	4.68465	10	76099137	76118724	ENSRNOG00000008422	Lpo
ENSRNOT00000034026	10	44433614	44433614-45304988	OD	trans	3.64788	5.01386	2.67949	1.73745	-0.148504	-0.187804	0.3317	5.98568	4.68465	X	41099158	41100461	ENSRNOG00000024763	pseudogene
ENSRNOT00000059374	16	79833192	79800366-79847876	CD	trans	3.64714	5.95034	3.69096	1.42418	-0.0331991	-0.0344669	0.3726	5.98568	4.68465	5	78163428	78219538	ENSRNOG00000033208	Mup4
ENSRNOT00000016137	1	197517256	196939787-197563287	CD	trans	3.64679	5.31929	3.01293	0.687947	15.3325	16.1039	0.1796	5.984	4.68297	4	122109522	122134273	ENSRNOG00000010474	Copg
ENSRNOT00000013187	16	64175479	64175479-64528187	CD	trans	3.64536	6.41246	4.18429	0.890172	-0.100866	-0.101791	0.2837	5.98522	4.68419	X	158765373	158765759	ENSRNOG00000009941	RGD1566078
ENSRNOT00000017640	16	52936498	8873446-55402135	OD	trans	3.64524	5.15428	2.83538	5.50031	6.29481	-28.5533	0.1202	5.98467	4.68364	17	53893915	54056936	ENSRNOG00000012940	Vps41
ENSRNOT00000059898	13	40627248	10971340-41654184	CD	trans	3.64382	5.64214	3.36421	0.21245	-0.188584	-0.17061	0.238	5.98306	4.68203	16	20785715	20786053	ENSRNOG00000039155	LOC689743
ENSRNOT00000059900	13	40627248	10971340-41654184	CD	trans	3.64382	5.64214	3.36421	0.21245	-0.188584	-0.17061	0.238	5.98306	4.68203	16	20538175	20538513	ENSRNOG00000039157	RGD1565815
ENSRNOT00000049023	18	13863308	13845301-13932209	PD	trans	3.64365	7.27907	5.09965	0.19433	-0.547112	-0.427256	0.2367	5.98504	4.68401	1	43151361	44146408	ENSRNOG00000018013	PRKN2_RAT
ENSRNOT00000023482	8	109447946	108925904-109456220	OD	trans	3.64334	5.29808	2.99352	2.13201	-0.0809309	-0.103878	0.3774	5.98568	4.68465	2	178470040	178471228	ENSRNOG00000017461	D3ZC03_RAT
ENSRNOT00000048888	7	135084321	15031415-135173467	CD	trans	3.64329	4.76341	2.40905	0.742565	-0.267125	-0.300223	0.1923	5.98568	4.68465	11	29295990	29296451	ENSRNOG00000040039	F1M577_RAT
ENSRNOT00000065739	5	111977155	24933486-142627706	CD	trans	3.64323	4.88286	2.54069	1.84114	-1.94093	-2.24928	0.4231	5.98568	4.68465	20	4238652	4245723	ENSRNOG00000000437	Agpat1
ENSRNOT00000057395	1	197517256	196939787-202058767	CD	trans	3.64284	5.34848	3.04856	0.839465	3.69244	3.884	0.1796	5.984	4.68297	13	101289607	101337362	ENSRNOG00000002368	D4A8P9_RAT
ENSRNOT00000012300	18	21884577	21884577-22444748	CD	trans	3.64173	5.42583	3.13335	1.46388	1.76914	2.06562	0.3005	5.98568	4.68465	15	3824208	3827806	ENSRNOG00000009274	Fut11
ENSRNOT00000049924	18	72911858	65463527-73043716	OD	trans	3.64162	4.90615	2.56788	1.24136	-0.0255532	-0.0330733	0.1739	5.98336	4.68233	17	68255776	68256675	ENSRNOG00000032763	retrotransposed
ENSRNOT00000023802	1	197517256	190262457-197563287	CD	trans	3.64055	4.7746	2.42416	0.753637	1.13897	1.34111	0.1796	5.984	4.68297	1	157774397	157892686	ENSRNOG00000017608	D3ZXD6_RAT
ENSRNOT00000028612	10	88697001	88697001-88951917	CD	trans	3.64015	5.75702	3.49119	0.389002	-0.51037	-0.489422	0.1707	5.98516	4.68413	2	189962528	190005684	ENSRNOG00000021068	Pip5k1a
ENSRNOT00000022193	6	104309076	100026432-107165927	OD	trans	3.63981	5.18172	2.87082	5.60587	0.644994	-2.86507	0.2476	5.98568	4.68465	1	67563818	67564465	ENSRNOG00000016565	Znf524
ENSRNOT00000044725	4	10123580	10123580-10197181	CD	trans	3.63953	5.60187	3.32527	0.878868	-0.21926	-0.249837	0.2367	5.98495	4.68392	6	94703455	94703776	ENSRNOG00000030484	pseudogene
ENSRNOT00000035783	16	60430804	60136414-61566044	CD	trans	3.63901	4.93556	2.6029	0.804758	-0.0858584	-0.0791888	0.2236	5.98568	4.68465	16	41769627	41770736	ENSRNOG00000028173	F1M0P4_RAT
ENSRNOT00000044449	5	109059286	53425245-109059286	OD	trans	3.6384	4.86027	2.5208	5.42518	-0.370129	1.78848	0.3462	5.984	4.68297	12	22724688	22735893	ENSRNOG00000033700	Wbscr22
ENSRNOT00000022079	15	92660534	92619637-92660534	CD	trans	3.63828	4.97811	2.65021	0.586719	-0.00993396	-0.00965543	0.2053	5.98381	4.68278	1	30415234	30429059	ENSRNOG00000016253	Slc6a18
ENSRNOT00000063854	2	26961704	26607951-27653515	CD	trans	3.63822	5.98118	3.73285	1.54878	-0.232311	-0.237441	0.3654	5.98469	4.68366	8	11588409	11603282	ENSRNOG00000009506	Mre11a
ENSRNOT00000005176	1	53331913	45568139-252606497	CD	trans	3.63789	4.84491	2.50447	1.13042	-0.0924335	-0.110895	0.2091	5.98476	4.68373	10	92925605	92969613	ENSRNOG00000003845	Wnt3
ENSRNOT00000010875	9	24542210	24542210-24597752	CD	trans	3.6377	5.42826	3.14003	0.534283	-0.0504163	-0.0486442	0.274	5.98265	4.68162	6	46279475	46279955	ENSRNOG00000008228	pseudogene
ENSRNOT00000012583	1	197094662	196175892-197094662	CD	trans	3.63763	6.43669	4.21768	0.708344	1.61224	1.67858	0.2163	5.98516	4.68413	8	11582731	11587414	ENSRNOG00000009233	Ankrd49
ENSRNOT00000055369	9	67984025	67984025-72990769	CD	trans	3.63718	5.70841	3.44207	0.812998	-0.111679	-0.100827	0.3413	5.9851	4.68407	3	143669273	143678755	ENSRNOG00000010361	Kif3b
ENSRNOT00000006240	1	197517256	196805125-197563287	CD	trans	3.63694	5.24873	2.94648	0.688057	8.47382	9.03017	0.1796	5.984	4.68297	6	108963520	108988541	ENSRNOG00000004382	RGD1307597
ENSRNOT00000060260	5	137874639	30344879-139768921	CD	trans	3.63694	4.81203	2.46928	1.38375	-0.165551	-0.191468	0.3654	5.98568	4.68465	18	35179598	35194096	ENSRNOG00000039325	Grxcr2
ENSRNOT00000068266	9	90990276	37303340-91046727	CD	trans	3.6367	5.19912	2.89289	0.667161	-0.00464731	-0.00467979	0.2788	5.98467	4.68364	3	170839816	170844746	ENSRNOG00000016547	Rgs19
ENSRNOT00000064439	15	75135800	74260169-75938382	CD	trans	3.63634	5.13178	2.82002	0.673062	-0.73144	-0.745212	0.2716	5.98568	4.68465	13	81331457	81357929	ENSRNOG00000003248	Mpzl1
ENSRNOT00000041474	19	30690099	15731878-30704930	CD	trans	3.63619	4.75353	2.40546	0.966315	-0.0460856	-0.0542909	0.2451	5.98474	4.68371	5	153950116	153973141	ENSRNOG00000018058	Runx3
ENSRNOT00000018776	1	150494640	150271544-151411400	CD	trans	3.63586	5.12243	2.81032	0.444594	-1.27189	-1.14954	0.2524	5.98468	4.68365	3	11511403	11514809	ENSRNOG00000013973	Lcn2
ENSRNOT00000028249	5	29170299	29170299-63665928	CD	trans	3.6356	4.68818	2.33382	0.934497	-0.043598	-0.0506139	0.2067	5.98482	4.68379	1	82039229	82064293	ENSRNOG00000020817	Cyp2a2
ENSRNOT00000023693	6	58669589	50783060-68641648	CD	trans	3.63526	4.91526	2.58448	0.573001	-0.61975	-0.665354	0.1779	5.98432	4.68329	2	209996819	210193378	ENSRNOG00000023148	COBA1_RAT
ENSRNOT00000050876	1	205135392	205135392-214530144	CD	trans	3.63513	5.38256	3.09331	0.640212	-0.107286	-0.106567	0.2788	5.98568	4.68465	13	70669765	70708954	ENSRNOG00000003595	Lhx4
ENSRNOT00000024906	1	196175892	196175892-197094662	CD	trans	3.63486	4.78767	2.44458	0.717676	1.28924	1.49923	0.1899	5.98568	4.68465	17	50892885	50898501	ENSRNOG00000018429	F1LV33_RAT
ENSRNOT00000011213	2	194873134	37537187-194950827	CD	trans	3.63307	5.07336	2.75966	1.38772	-0.0181031	-0.0204148	0.3671	5.98388	4.68285	10	85085425	85087233	ENSRNOG00000008365	LOC100365058
ENSRNOT00000064924	6	13711764	13711764-54927762	OD	trans	3.63284	4.80762	2.46866	5.35666	0.851782	-4.55044	0.238	5.98568	4.68465	X	26585850	26590260	ENSRNOG00000006791	Hdac6
ENSRNOT00000001785	9	70377201	68042762-70765863	CD	trans	3.63206	4.75401	2.41032	0.699715	-0.106995	-0.114693	0.2692	5.9851	4.68407	12	16556461	16557100	ENSRNOG00000001318	D3ZT31_RAT
ENSRNOT00000044584	2	255880844	255880844-256212499	CD	trans	3.63172	4.77191	2.43041	0.850131	-0.0157418	-0.0182846	0.2356	5.98448	4.68345	6	139282869	139325559	ENSRNOG00000027210	RGD1564284
ENSRNOT00000063994	1	196939787	196175892-197490532	OD	trans	3.63147	4.91579	2.589	1.3835	11.0175	13.972	0.2019	5.98568	4.68465	4	6918521	7039868	ENSRNOG00000010601	Srpk2
ENSRNOT00000028321	10	105961855	105934567-109953911	CD	trans	3.6313	4.96017	2.63776	0.673004	-0.113687	-0.118176	0.2681	5.98364	4.68261	8	114761643	114768927	ENSRNOG00000020862	Ptpn23
ENSRNOT00000029752	1	213210268	209160252-220568737	OD	trans	3.63094	4.6938	2.34493	0.906197	-0.0390567	-0.0478604	0.1587	5.98568	4.68465	1	60324913	60329358	ENSRNOG00000042719	D3ZUD4_RAT
ENSRNOT00000045347	19	31583315	31108041-32135267	CD	trans	3.6307	4.71584	2.3695	0.72566	-0.0178912	-0.0180328	0.2284	5.98366	4.68263	1	163833782	163834729	ENSRNOG00000034133	Olr204
ENSRNOT00000004438	18	65962083	32670045-66617573	OD	trans	3.63008	5.12897	2.82334	5.8198	-0.914471	5.76408	0.3365	5.984	4.68297	10	46139839	46163246	ENSRNOG00000003315	Cops3
ENSRNOT00000057874	16	26009563	26009563-26009563	CD	trans	3.62946	5.61792	3.3527	0.250046	-0.2189	-0.204266	0.2019	5.9836	4.68257	5	120407205	120453773	ENSRNOG00000009045	Alg6
ENSRNOT00000045455	5	111997240	23865601-111997240	CD	trans	3.62944	4.89646	2.56986	1.68095	-1.02564	-1.13319	0.4135	5.98503	4.684	8	100655787	100664538	ENSRNOG00000033654	LOC501038
ENSRNOT00000042956	2	191882236	191882236-200029628	OD	trans	3.62942	4.97517	2.65617	5.28078	0.265456	-0.938204	0.3053	5.98568	4.68465	2	140574982	140740470	ENSRNOG00000013333	D3ZDF2_RAT
ENSRNOT00000024004	1	248252605	246434314-248594221	CD	trans	3.62879	6.18942	3.96412	0.443205	-0.261103	-0.257529	0.1562	5.98244	4.68141	1	199394937	199398919	ENSRNOG00000017748	Nkx6-2
ENSRNOT00000035789	1	244250966	153109960-255773068	OD	trans	3.62656	5.17633	2.87851	1.54778	-0.214436	-0.27478	0.3654	5.98568	4.68465	2	25791474	25791913	ENSRNOG00000025436	LOC365647
ENSRNOT00000044197	3	31254698	30848252-31278100	CD	trans	3.62618	4.7106	2.36848	0.75031	-0.0695718	-0.0791373	0.2091	5.98568	4.68465	7	101108796	101120887	ENSRNOG00000004982	Gsdmc
ENSRNOT00000058149	1	11731771	8471710-254481207	CD	trans	3.62457	4.83457	2.50691	0.717864	-0.456309	-0.517295	0.2091	5.98568	4.68465	2	142403906	142415186	ENSRNOG00000010980	RGD1309403
ENSRNOT00000044093	19	34843598	30969228-42103136	CD	trans	3.62437	5.31394	3.03002	1.3799	-0.153844	-0.158622	0.3582	5.98455	4.68352	9	56943614	56944147	ENSRNOG00000031616	LOC100365794
ENSRNOT00000025284	1	197517256	137886109-197563287	CD	trans	3.62398	5.51583	3.24841	0.632713	4.11091	4.15523	0.1796	5.984	4.68297	18	35399199	35455759	ENSRNOG00000018304	Lars
ENSRNOT00000056371	1	197094662	196175892-197094662	CD	trans	3.62312	5.3172	3.03483	1.03332	2.37305	2.75861	0.2163	5.98568	4.68465	8	112034914	112101335	ENSRNOG00000013841	Vprbp
ENSRNOT00000066258	20	26156442	26156442-26305996	CD	trans	3.62226	4.71053	2.37242	0.65995	-0.423269	-0.468278	0.1995	5.98243	4.6814	20	1802701	1811283	ENSRNOG00000032930	Trim26
ENSRNOT00000047795	5	76320402	76320402-76550773	OD	trans	3.62211	4.96415	2.65162	5.40111	-0.0899452	0.389209	0.2572	5.98509	4.68406	17	8566910	8567383	ENSRNOG00000031349	RGD1559950
ENSRNOT00000067598	12	3676963	3676963-37316521	CD	trans	3.62198	4.85116	2.52781	0.545196	-0.0308954	-0.033103	0.1803	5.98497	4.68394	14	2434917	2571956	ENSRNOG00000002039	LOC100360066
ENSRNOT00000022250	3	149017846	149017846-149017846	CD	trans	3.62145	5.5134	3.24836	0.952877	-0.545408	-0.588627	0.3277	5.985	4.68397	8	109103560	109190191	ENSRNOG00000010940	Acad11
ENSRNOT00000006143	15	75143909	74729124-75490540	CD	trans	3.62134	4.83496	2.51066	0.376094	-0.114547	-0.108987	0.2367	5.98516	4.68413	6	115431171	115472901	ENSRNOG00000004464	Sel1l
ENSRNOT00000024455	14	89025676	87830610-89064103	CD	trans	3.62079	4.7076	2.37078	1.18935	0.464367	0.538632	0.2716	5.98568	4.68465	2	202766166	202787021	ENSRNOG00000018131	D3ZFJ5_RAT
ENSRNOT00000004936	12	28356573	27584164-40769028	OD	trans	3.62038	4.87434	2.55496	3.70661	0.254142	-0.42348	0.4736	5.98568	4.68465	10	12982319	12993706	ENSRNOG00000003657	Pkmyt1
ENSRNOT00000066324	4	3101579	172191-4540071	CD	trans	3.62016	4.84087	2.51838	0.783571	-0.0873672	-0.0965949	0.226	5.98452	4.68349	2	202766166	202781490	ENSRNOG00000018131	D3ZFJ5_RAT
ENSRNOT00000056276	4	148126784	148031505-148666461	CD	trans	3.62012	6.16393	3.94568	0.615209	-0.0226659	-0.0213047	0.2548	5.9844	4.68337	10	63725987	63733632	ENSRNOG00000024964	LOC687994
ENSRNOT00000029191	1	196939787	196939787-197094662	CD	trans	3.62003	7.83292	5.70259	0.532538	7.49373	6.73936	0.2019	5.98516	4.68413	14	79675324	79740132	ENSRNOG00000027623	LOC680039
ENSRNOT00000021837	1	197094662	196175892-197094662	CD	trans	3.61911	5.70003	3.45133	0.961531	8.12342	9.1239	0.2163	5.98568	4.68465	3	75937803	76002029	ENSRNOG00000016067	Ckap5
ENSRNOT00000046983	9	92710133	92353217-93189297	OD	trans	3.61887	4.84673	2.52612	1.94359	-1.57422	-2.03475	0.3582	5.984	4.68297	8	20096984	20115289	ENSRNOG00000020710	Raver1
ENSRNOT00000002862	1	197517256	196939787-202058767	CD	trans	3.61879	5.32542	3.04809	0.668313	10.5646	11.0228	0.1796	5.984	4.68297	14	33463145	33489304	ENSRNOG00000002100	B0BND9_RAT
ENSRNOT00000025854	5	111997240	111696246-111997240	CD	trans	3.61825	5.52187	3.26074	1.39387	-0.897168	-0.979614	0.4135	5.98515	4.68412	17	63457854	63458333	ENSRNOG00000019131	pseudogene
ENSRNOT00000066480	1	197094662	196175892-197094662	OD	trans	3.61763	4.90776	2.59447	1.13453	3.50532	4.40236	0.2163	5.98568	4.68465	X	22116986	22205629	ENSRNOG00000003792	Med14
ENSRNOT00000059393	9	99898560	99898560-100377781	CD	trans	3.61743	4.77812	2.45205	0.551764	-0.039062	-0.0417798	0.2115	5.98209	4.68106	6	77983239	77985088	ENSRNOG00000038871	F1M2F4_RAT
ENSRNOT00000013854	1	196939787	196175892-197094662	CD	trans	3.61654	6.26352	4.05508	0.791378	2.01984	2.16095	0.2019	5.98513	4.6841	2	44306480	44357739	ENSRNOG00000010369	D3ZHW0_RAT
ENSRNOT00000018336	1	196939787	196939787-197490532	CD	trans	3.61648	6.46437	4.2681	0.883191	21.2281	20.9926	0.2019	5.98415	4.68312	1	29739359	29764329	ENSRNOG00000013331	Sdha
ENSRNOT00000006812	1	257353374	12584620-258196906	CD	trans	3.61648	5.53478	3.27642	1.054	-0.162066	-0.180523	0.2284	5.98292	4.68189	3	87108547	87269441	ENSRNOG00000005136	Ldlrad3
ENSRNOT00000061002	18	22038851	22038851-79529634	CD	trans	3.61633	5.30553	3.02906	0.542953	-0.048226	-0.0486446	0.2332	5.98195	4.68092	15	19416300	19419483	ENSRNOG00000042423	F1M4G4_RAT
ENSRNOT00000067991	1	137886109	136534648-137886109	CD	trans	3.61626	5.55499	3.2984	0.689018	-0.0755396	-0.0748777	0.2282	5.98568	4.68465	8	128543895	128612184	ENSRNOG00000006336	Fyco1
ENSRNOT00000020414	1	230166192	230166192-230845141	CD	trans	3.61608	5.65947	3.41085	0.902962	-0.0240803	-0.0266201	0.2572	5.98212	4.68109	9	70120151	70198591	ENSRNOG00000014960	Bard1
ENSRNOT00000038535	8	54930477	53624513-58834652	OD	trans	3.61595	5.57184	3.31681	5.06601	0.986387	-2.46234	0.339	5.984	4.68297	2	181404410	181416030	ENSRNOG00000027903	D4A921_RAT
ENSRNOT00000029570	2	152885737	142831346-152885737	CD	trans	3.61592	5.23054	2.94824	0.427149	-0.186506	-0.179534	0.2043	5.985	4.68397	4	99007420	99007914	ENSRNOG00000031359	F1LTN3_RAT
ENSRNOT00000067506	18	52878774	52878774-53227787	OD	trans	3.6158	4.69209	2.35881	3.41635	-1.23769	-2.05839	0.4327	5.98568	4.68465	4	182810604	182820171	ENSRNOG00000029308	F1LXR9_RAT
ENSRNOT00000023283	3	39232274	6992818-40203230	CD	trans	3.61568	4.75607	2.42956	0.769177	-0.029603	-0.0333561	0.1683	5.98336	4.68233	1	162803635	162804588	ENSRNOG00000017344	Olr185
ENSRNOT00000009304	1	197094662	196175892-197094662	OD	trans	3.61544	4.92843	2.6194	1.11914	1.01595	1.30269	0.2163	5.98568	4.68465	6	75539870	75633116	ENSRNOG00000007043	RGD1305089
ENSRNOT00000042936	2	204437461	204063008-250569160	CD	trans	3.61462	5.40333	3.13657	0.399658	-0.0178368	-0.0176552	0.2391	5.9832	4.68217	1	162927245	162928195	ENSRNOG00000029946	Olr194
ENSRNOT00000027099	1	171372408	171356459-171592841	OD	trans	3.61328	4.98583	2.68445	2.26564	-0.0868792	-0.109885	0.4375	5.98568	4.68465	2	203934530	203948029	ENSRNOG00000037082	Mybphl
ENSRNOT00000009337	2	25401031	25311161-93976960	CD	trans	3.61309	5.57095	3.31877	0.739211	-0.0176722	-0.0182202	0.226	5.98306	4.68203	7	72742859	72872350	ENSRNOG00000007000	Grhl2
ENSRNOT00000067365	6	66342296	66232770-114288396	CD	trans	3.61305	4.69257	2.36216	0.690028	-0.226505	-0.248994	0.244	5.98531	4.68428	14	101641875	101642273	ENSRNOG00000042277	LOC689821
ENSRNOT00000014718	1	197517256	197517256-197563287	CD	trans	3.61194	6.44443	4.25153	0.576625	7.96529	7.13735	0.1796	5.984	4.68297	4	5974378	5987066	ENSRNOG00000010609	F1M8H5_RAT
ENSRNOT00000026696	1	197517256	196939787-197563287	CD	trans	3.61142	5.34671	3.07864	0.796631	19.6372	20.0723	0.1796	5.984	4.68297	18	27419614	27437031	ENSRNOG00000019525	Hspa9
ENSRNOT00000061401	7	109567024	106762428-110354300	CD	trans	3.61111	5.34134	3.07317	0.9624	-2.81511	-2.66589	0.2222	5.98568	4.68465	12	4719769	4720032	ENSRNOG00000039961	retrotransposed
ENSRNOT00000059791	20	32279734	14664133-37458838	CD	trans	3.61096	4.81802	2.50273	0.830203	-0.0356025	-0.0400871	0.2681	5.98412	4.68309	8	95520398	95521391	ENSRNOG00000042301	pseudogene
ENSRNOT00000061884	1	197094662	196175892-197094662	CD	trans	3.61096	6.25295	4.04942	0.820354	4.94503	5.24931	0.2163	5.98568	4.68465	5	13301486	13365398	ENSRNOG00000006833	Rb1cc1
ENSRNOT00000061144	19	19087636	19087636-39015846	CD	trans	3.61095	4.70675	2.38004	0.999616	-0.865362	-1.0318	0.2668	5.98378	4.68275	1	24516930	24523882	ENSRNOG00000012609	Trdn
ENSRNOT00000063822	1	197517256	171356860-197563287	CD	trans	3.61073	6.04868	3.83241	0.320209	-0.0236928	-0.02346	0.1796	5.98482	4.68379	3	88518895	88544614	ENSRNOG00000007484	Ehf
ENSRNOT00000017106	13	94188409	94138325-94522479	CD	trans	3.61063	4.96569	2.66511	0.734286	-1.27367	-1.30597	0.2646	5.98568	4.68465	16	74524839	74547770	ENSRNOG00000012757	D3ZSY9_RAT
ENSRNOT00000051500	6	58669589	58669589-60779852	CD	trans	3.60986	5.32643	3.05829	0.387874	-0.0590826	-0.0596945	0.1779	5.98357	4.68254	17	63859217	63859894	ENSRNOG00000018934	F1M5C5_RAT
ENSRNOT00000067030	15	24436940	24436940-25674241	CD	trans	3.6096	6.86312	4.69602	0.223144	-0.118588	-0.115445	0.1538	5.98399	4.68296	4	49807163	50003597	ENSRNOG00000007636	Cadps2
ENSRNOT00000063837	7	103079443	103079443-103656064	CD	trans	3.60959	6.17007	3.96273	1.26603	-0.049546	-0.0515549	0.3317	5.98568	4.68465	13	41308286	41310048	ENSRNOG00000003866	Cxcr4
ENSRNOT00000068352	1	88671049	45450627-123261996	CD	trans	3.6092	4.80316	2.48823	0.747528	-0.130982	-0.135767	0.2812	5.9851	4.68407	4	169076514	169099599	ENSRNOG00000005480	Csda
ENSRNOT00000010838	10	45184723	45060830-45261056	CD	trans	3.60834	5.268	2.99661	0.512483	-0.19275	-0.202341	0.1971	5.98568	4.68465	5	49726691	49727063	ENSRNOG00000008207	pseudogene
ENSRNOT00000061416	11	37341049	25167189-37591665	CD	trans	3.60784	5.43767	3.18054	0.26134	-0.0157925	-0.0147602	0.2332	5.98446	4.68343	18	11953172	11972553	ENSRNOG00000017031	D3ZJR8_RAT
ENSRNOT00000047233	19	56450818	56450818-56450818	CD	trans	3.60729	5.71838	3.48293	0.521821	-0.0126931	-0.0128798	0.1667	5.98513	4.6841	1	92610310	92613459	ENSRNOG00000027102	F1LZU6_RAT
ENSRNOT00000000776	7	128911767	110328578-129963389	OD	trans	3.6072	4.81042	2.49828	1.9405	-0.199671	-0.247352	0.3816	5.98533	4.6843	X	29645076	29645563	ENSRNOG00000000626	pseudogene
ENSRNOT00000039136	1	196175892	196175892-197094662	CD	trans	3.60627	4.79781	2.48539	1.15065	7.0832	7.50528	0.1899	5.98568	4.68465	6	32188369	32233940	ENSRNOG00000006180	Pum2
ENSRNOT00000043733	3	110393224	103225734-131735802	CD	trans	3.60544	4.7591	2.44356	0.579294	-0.0351905	-0.0388391	0.1683	5.98454	4.68351	17	76986683	76987515	ENSRNOG00000029794	F1LV63_RAT
ENSRNOT00000024962	1	107494357	105595855-109131056	CD	trans	3.60508	5.18018	2.90465	0.418955	-0.0660474	-0.0669492	0.1731	5.98468	4.68365	1	134619174	134624345	ENSRNOG00000018421	Aen
ENSRNOT00000046576	18	65464819	65463527-73043716	CD	trans	3.60456	4.92641	2.62837	0.495564	-0.0786324	-0.0779995	0.2476	5.98558	4.68455	9	65195615	65255993	ENSRNOG00000011841	Map2
ENSRNOT00000008138	1	197094662	196175892-197094662	CD	trans	3.60327	5.59928	3.35916	0.95035	9.44467	10.4381	0.2163	5.98516	4.68413	7	135252265	135316256	ENSRNOG00000005291	Slc38a1
ENSRNOT00000059431	14	89025676	88378744-89150139	CD	trans	3.60261	5.11997	2.84172	1.2249	3.2466	3.54563	0.2716	5.98568	4.68465	X	42290709	42462067	ENSRNOG00000024322	Shroom2
ENSRNOT00000037781	7	83321183	82352611-83321183	CD	trans	3.6026	5.3288	3.06828	0.541375	-0.231561	-0.213702	0.2212	5.98568	4.68465	6	87786001	87786535	ENSRNOG00000022997	F1M4U3_RAT
ENSRNOT00000060727	1	197094662	196175892-197490532	OD	trans	3.60215	4.84013	2.53622	1.08778	3.54923	4.58456	0.2163	5.98568	4.68465	15	23646683	23719886	ENSRNOG00000012255	D3ZI32_RAT
ENSRNOT00000064057	1	137886109	136534648-137886109	CD	trans	3.60066	5.36004	3.10401	0.72427	-0.011512	-0.0116913	0.2282	5.98482	4.68379	11	51655446	51799131	ENSRNOG00000001971	Bbx
ENSRNOT00000017102	1	197094662	196175892-197094662	CD	trans	3.60057	5.26931	3.00594	1.30059	16.9069	19.2768	0.2163	5.98516	4.68413	17	53558804	53802936	ENSRNOG00000012490	Amph
ENSRNOT00000002189	7	128015888	33781313-128100346	CD	trans	3.5999	4.69088	2.37402	0.951156	-0.98283	-1.14077	0.2716	5.98568	4.68465	11	45658903	45668303	ENSRNOG00000001609	Cep97
ENSRNOT00000007948	1	197094662	196175892-197490532	CD	trans	3.59921	5.41511	3.16497	1.45494	5.96984	6.67441	0.2163	5.98568	4.68465	4	21329397	21369665	ENSRNOG00000005908	Dmtf1
ENSRNOT00000029909	13	14042116	14042116-31771072	CD	trans	3.59892	5.319	3.06142	0.443013	-0.0503365	-0.0527664	0.1803	5.98568	4.68465	3	67344283	67345278	ENSRNOG00000022026	F1LXE6_RAT
ENSRNOT00000044531	5	134685081	133641731-134698450	CD	trans	3.5989	5.81666	3.59661	0.500479	-0.102887	-0.0937033	0.2126	5.98479	4.68376	X	101539273	101539777	ENSRNOG00000037788	pseudogene
ENSRNOT00000056898	14	7835987	6478199-8000936	OD	trans	3.59814	4.73457	2.4241	1.01314	-0.147252	-0.185423	0.2188	5.98519	4.68416	2	180371102	180380656	ENSRNOG00000037552	RGD1304953
ENSRNOT00000022317	1	129615982	128970477-129615982	CD	trans	3.59783	6.67404	4.50827	0.538774	-0.0387227	-0.0357752	0.2788	5.98568	4.68465	1	242459653	242515102	ENSRNOG00000016593	Pde6c
ENSRNOT00000024962	6	58669589	55406785-74162856	CD	trans	3.59701	4.80687	2.50494	0.58185	-0.0600141	-0.0665981	0.1779	5.98468	4.68365	1	134619174	134624345	ENSRNOG00000018421	Aen
ENSRNOT00000024414	1	202048821	196939787-202058767	CD	trans	3.59693	5.36688	3.11518	0.638187	1.86043	1.71636	0.2826	5.984	4.68297	4	120845610	120885122	ENSRNOG00000017838	Gmcl1
ENSRNOT00000039225	1	196939787	196175892-197094662	CD	trans	3.5966	6.01491	3.81057	0.757405	4.98619	5.60357	0.2019	5.98568	4.68465	2	204572312	204600677	ENSRNOG00000027540	Fam102b
ENSRNOT00000033831	10	101938403	101938403-102348983	CD	trans	3.59587	6.66622	4.50196	0.153677	-0.198021	-0.171898	0.2332	5.98568	4.68465	4	129659042	129660082	ENSRNOG00000021926	D3ZFT0_RAT
ENSRNOT00000066721	1	197094662	196175892-197490532	CD	trans	3.5955	5.2592	3.00016	1.1378	8.6021	10.0551	0.2163	5.98568	4.68465	12	36384483	36402325	ENSRNOG00000042789	D3ZQ34_RAT
ENSRNOT00000006288	17	83480346	28710875-89008083	CD	trans	3.59479	4.76611	2.46233	0.573938	-0.208313	-0.229962	0.1715	5.98517	4.68414	10	75043705	75080633	ENSRNOG00000004549	Dhx40
ENSRNOT00000033196	1	196175892	196175892-245302346	CD	trans	3.59458	5.65714	3.43008	0.613889	4.87442	4.74354	0.1899	5.98516	4.68413	8	82724429	82762845	ENSRNOG00000006302	Gclc
ENSRNOT00000057697	17	70641808	63635782-76504264	CD	trans	3.59427	6.42413	4.24765	0.390119	-0.0144338	-0.0140386	0.1796	5.98278	4.68175	5	122775166	122777518	ENSRNOG00000023286	F1M4S6_RAT
ENSRNOT00000009203	16	52845456	8858734-55402135	OD	trans	3.59419	5.05499	2.77953	5.31126	0.692542	-2.68921	0.1208	5.98513	4.6841	7	57059749	57104529	ENSRNOG00000006541	Nup107
ENSRNOT00000065707	4	143359203	139224037-148358965	CD	trans	3.59395	5.15895	2.89293	0.720819	-0.150696	-0.149298	0.3077	5.98464	4.68361	10	89527163	89563723	ENSRNOG00000017781	Dnajc7
ENSRNOT00000042262	2	217580823	212001705-218479563	OD	trans	3.59363	4.69655	2.38677	1.4952	-0.0280294	-0.0344501	0.3269	5.98479	4.68376	16	16792034	16792863	ENSRNOG00000032676	F1LX59_RAT
ENSRNOT00000048923	15	12047072	11296580-84900526	OD	trans	3.59267	4.84487	2.55118	4.74528	0.293211	-0.893713	0.318	5.98568	4.68465	17	36253004	36274898	ENSRNOG00000029549	Eci3
ENSRNOT00000064817	19	45561514	45554283-47620086	CD	trans	3.59209	5.0358	2.76074	0.772029	-0.0153567	-0.0176908	0.1683	5.98222	4.68119	1	95694654	95709280	ENSRNOG00000020695	Tead2
ENSRNOT00000028007	7	111760786	110453396-128343317	CD	trans	3.59155	5.15232	2.8882	0.488224	-0.0192192	-0.0196226	0.2067	5.98568	4.68465	1	191111769	191113733	ENSRNOG00000020637	Hmx3
ENSRNOT00000047494	5	111997240	106953-142651418	CD	trans	3.59145	5.04606	2.77264	1.58484	-10.7973	-12.2094	0.4135	5.98568	4.68465	1	158694172	158695021	ENSRNOG00000028974	LOC100364491
ENSRNOT00000049248	10	102486733	35465670-102534673	OD	trans	3.59072	4.79287	2.49606	5.58484	-0.0747823	1.6038	0.2067	5.98568	4.68465	7	55480640	55612942	ENSRNOG00000004483	Ptprr
ENSRNOT00000064106	1	158223956	48796285-198481378	CD	trans	3.59058	5.32064	3.07168	0.326098	-0.0443169	-0.045154	0.1779	5.9851	4.68407	3	4107890	4159281	ENSRNOG00000017883	D3ZDC5_RAT
ENSRNOT00000025782	1	197517256	137886109-197563287	CD	trans	3.59039	5.09947	2.83186	1.02424	13.1849	13.717	0.1796	5.984	4.68297	1	185691631	185709514	ENSRNOG00000018761	Eif3c
ENSRNOT00000055540	1	196939787	196175892-227813881	OD	trans	3.59017	4.96127	2.68137	1.69337	0.544988	0.681781	0.2019	5.98568	4.68465	4	180526461	180576553	ENSRNOG00000036960	ABCC9_RAT
ENSRNOT00000006523	3	22282306	22282306-22282306	CD	trans	3.58939	5.74965	3.53446	0.342542	-0.0405923	-0.0377158	0.2415	5.98367	4.68264	7	46199972	46201867	ENSRNOG00000004878	Myf6
ENSRNOT00000050195	19	10445940	10285227-10875905	OD	trans	3.58913	5.20292	2.9456	1.65998	0.65707	0.800789	0.339	5.98568	4.68465	5	137518820	137559821	ENSRNOG00000031494	RGD1563714
ENSRNOT00000067109	11	30201542	29459679-30352634	OD	trans	3.58631	5.90836	3.70726	3.79366	-6.83028	9.52673	0.4831	5.984	4.68297	5	165230006	165253097	ENSRNOG00000009298	Fbxo44
ENSRNOT00000026387	10	100678120	100678120-100754772	OD	trans	3.58623	5.02782	2.75807	5.72494	-0.117263	0.875135	0.1803	5.98422	4.68319	9	85939300	85946040	ENSRNOG00000019447	Ecel1
ENSRNOT00000037154	13	83165379	82945224-84198495	CD	trans	3.58622	6.14491	3.95935	1.45384	-0.0388004	-0.0388317	0.2981	5.98568	4.68465	2	230603198	230610809	ENSRNOG00000011669	Gstcd
ENSRNOT00000009337	10	110698388	105961855-110698388	CD	trans	3.58604	5.23094	2.97914	0.695931	-0.0172449	-0.0167297	0.274	5.98306	4.68203	7	72742859	72872350	ENSRNOG00000007000	Grhl2
ENSRNOT00000068422	7	35684405	34140915-35684405	CD	trans	3.58592	5.06789	2.80209	0.637143	-0.107326	-0.105758	0.2572	5.98463	4.6836	11	37992020	37992711	ENSRNOG00000042236	D3Z9T0_RAT
ENSRNOT00000065007	17	12993722	12768254-13020686	CD	trans	3.58585	5.54957	3.32335	0.846907	-0.0245927	-0.0257658	0.2332	5.98525	4.68422	20	14658824	14990127	ENSRNOG00000000606	Pcdh15
ENSRNOT00000007187	10	17839445	17692149-102910899	CD	cis	3.5853	4.75954	2.46497	0.839645	-5.27985	-5.83768	0.2308	5.98568	4.68465	10	18549984	18783450	ENSRNOG00000005365	Kcnip1
ENSRNOT00000003397	1	197094662	196175892-197094662	CD	trans	3.58511	5.3758	3.13685	0.967357	11.3777	13.152	0.2163	5.98568	4.68465	X	40301219	40334396	ENSRNOG00000002509	Gnl3l
ENSRNOT00000003397	6	13711764	13711764-54160213	OD	trans	3.58452	5.06335	2.79859	5.42427	3.1508	-12.2213	0.238	5.98568	4.68465	X	40301219	40334396	ENSRNOG00000002509	Gnl3l
ENSRNOT00000003088	6	143898402	68305792-144134813	OD	trans	3.58428	5.12572	2.86669	4.62539	-0.594277	1.33114	0.3942	5.984	4.68297	14	35888702	35992436	ENSRNOG00000002272	Lnx1
ENSRNOT00000000043	7	32861242	32861242-92854647	CD	trans	3.58404	4.84551	2.56084	0.386948	-0.154171	-0.151809	0.2764	5.98568	4.68465	5	18864495	18868814	ENSRNOG00000000039	pseudogene
ENSRNOT00000034891	11	79536898	77949151-79596081	CD	trans	3.5833	4.7212	2.42474	0.426518	-0.19756	-0.202902	0.2188	5.98452	4.68349	5	151555174	151555714	ENSRNOG00000026561	pseudogene
ENSRNOT00000068412	20	32279734	32097483-32662949	CD	trans	3.58287	5.77033	3.56318	0.520955	-0.0534195	-0.0533574	0.2681	5.98286	4.68183	6	25746504	25782061	ENSRNOG00000009790	Kcnk3
ENSRNOT00000009721	2	212001705	211826211-212121364	CD	trans	3.58283	5.93799	3.74237	0.485354	-0.174967	-0.163782	0.1635	5.98485	4.68382	3	166277793	166278605	ENSRNOG00000007411	pseudogene
ENSRNOT00000033148	1	197517256	197517256-258196906	CD	trans	3.58226	5.40602	3.17234	0.67475	4.30674	4.47354	0.1796	5.984	4.68297	1	259089651	259139703	ENSRNOG00000012084	Xpnpep1
ENSRNOT00000037220	5	5800466	4978413-5894026	CD	trans	3.5822	6.6251	4.47214	0.575627	-0.0414838	-0.0397384	0.2476	5.98476	4.68373	4	69862706	69863665	ENSRNOG00000028135	Tas2r39
ENSRNOT00000009893	16	52936498	45146604-52936498	OD	trans	3.58148	4.73433	2.44114	5.19124	0.318343	-1.55419	0.1202	5.98568	4.68465	3	6153681	6347676	ENSRNOG00000007422	Vav2
ENSRNOT00000059448	15	92728927	92728927-92746785	PD	trans	3.58133	7.21311	5.0919	0.00432537	-0.0924412	-0.073108	0.2212	5.98568	4.68465	10	31892076	31927476	ENSRNOG00000038894	D3ZXT7_RAT
ENSRNOT00000005021	16	32643826	23738917-45601961	CD	trans	3.5802	4.82216	2.53911	1.3876	-0.0377282	-0.0452302	0.3029	5.98417	4.68314	X	71792429	71793097	ENSRNOG00000003783	LOC681066
ENSRNOT00000041168	5	22694428	17319731-22744226	OD	trans	3.57978	4.90335	2.62867	4.28217	-15.032	36.5453	0.3702	5.98568	4.68465	11	84365193	84370971	ENSRNOG00000029912	44809
ENSRNOT00000068460	20	27374464	25662531-27396429	CD	trans	3.57925	5.33531	3.09905	1.15632	-0.0131846	-0.0140124	0.3389	5.98417	4.68314	12	27876195	27894644	ENSRNOG00000038495	44818
ENSRNOT00000017476	16	4475660	4475660-4475660	CD	trans	3.57882	5.49533	3.27209	0.270543	5.42867	4.76145	0.2692	5.98516	4.68413	15	27729485	27743617	ENSRNOG00000012844	Tox4
ENSRNOT00000024066	16	4475660	4475660-4475660	CD	trans	3.57242	5.08971	2.83967	0.370394	11.316	10.7472	0.2692	5.98516	4.68413	17	27135613	27157101	ENSRNOG00000017866	Sirt5
ENSRNOT00000057302	4	29291507	29291507-29406489	CD	trans	3.57173	4.82486	2.55083	0.706733	-0.161194	-0.168699	0.2476	5.98451	4.68348	11	50959708	50960086	ENSRNOG00000042368	pseudogene
ENSRNOT00000004729	1	197094662	196175892-197094662	CD	trans	3.57159	5.88179	3.69367	0.838061	24.5376	26.2797	0.2163	5.98516	4.68413	10	54318524	54399546	ENSRNOG00000003492	Gas7
ENSRNOT00000001301	7	53049572	52180243-54090236	CD	trans	3.57133	5.0336	2.77967	0.871799	-0.420201	-0.459802	0.2837	5.98437	4.68334	12	32390376	32456968	ENSRNOG00000000981	Scarb1
ENSRNOT00000006504	1	197094662	196175892-197490532	CD	trans	3.57003	5.30312	3.07362	0.967076	19.8617	23.2342	0.2163	5.98568	4.68465	3	67037142	67089325	ENSRNOG00000004783	Fam171b
ENSRNOT00000020480	2	218024267	173387378-228339296	CD	trans	3.56887	5.1447	2.90309	0.47949	-0.196033	-0.212734	0.1827	5.985	4.68397	2	195561701	195704869	ENSRNOG00000015226	D3ZR49_RAT
ENSRNOT00000068641	16	4280046	4280046-74311503	CD	trans	3.56699	5.51223	3.30225	0.458272	-0.168483	-0.158271	0.2039	5.98568	4.68465	20	38439571	38443037	ENSRNOG00000029509	F1LTM6_RAT
ENSRNOT00000065317	1	160602194	158930812-163256805	CD	trans	3.56679	5.20918	2.9752	0.842747	-0.658404	-0.727471	0.262	5.98465	4.68362	3	91127400	91149348	ENSRNOG00000004410	Pax6
ENSRNOT00000046977	9	95656285	95656285-96120330	CD	trans	3.5666	5.58251	3.3782	0.977266	-2.35181	-2.51586	0.25	5.98568	4.68465	3	114415316	114446762	ENSRNOG00000033429	LOC100363112
ENSRNOT00000040736	2	192145033	59851646-192842268	CD	trans	3.56659	4.73797	2.46057	0.971748	-2.83594	-3.14904	0.3019	5.98568	4.68465	1	23501262	23587417	ENSRNOG00000011815	Sgk1
ENSRNOT00000068613	1	196175892	196175892-196425409	CD	trans	3.56529	4.79551	2.52527	1.0556	4.44024	4.77156	0.1899	5.98568	4.68465	2	236072748	236104713	ENSRNOG00000013183	Eif4e
ENSRNOT00000008317	3	144058229	10397386-144163724	OD	trans	3.56528	5.11125	2.87043	5.21822	0.646542	-1.7699	0.2019	5.98568	4.68465	7	25419687	25481222	ENSRNOG00000005823	Utp20
ENSRNOT00000068414	1	196175892	195109797-213135880	CD	trans	3.56376	4.96346	2.71091	0.881566	4.53097	4.81096	0.1899	5.98568	4.68465	7	136383045	136415654	ENSRNOG00000007065	RPAP3_RAT
ENSRNOT00000060904	1	196175892	196175892-197094662	CD	trans	3.56354	5.92729	3.75029	0.548161	4.51705	4.27994	0.1899	5.98568	4.68465	2	38006490	38054430	ENSRNOG00000039717	Ipo11
ENSRNOT00000064260	1	169015337	169015337-169153704	CD	trans	3.56323	5.80462	3.61961	0.363302	-0.017262	-0.0170433	0.1981	5.98482	4.68379	3	114119619	114138114	ENSRNOG00000010262	Hdc
ENSRNOT00000048414	15	46251841	45076883-55414301	CD	trans	3.56322	5.9631	3.78882	0.473837	-1.15433	-1.12106	0.2488	5.98491	4.68388	16	75455087	75455945	ENSRNOG00000032304	Defb14
ENSRNOT00000067129	2	43710011	19710966-44612655	CD	trans	3.5631	5.9253	3.74862	0.122209	-0.036554	-0.0305861	0.2428	5.98479	4.68376	5	25175776	25229179	ENSRNOG00000008184	Esrp1
ENSRNOT00000067526	2	243070208	224925759-243908677	CD	trans	3.56207	7.14363	5.03801	0.31914	-0.0755567	-0.0667721	0.1923	5.98481	4.68378	19	32046250	32105179	ENSRNOG00000012721	Ednra
ENSRNOT00000004725	1	196175892	196175892-197094662	CD	trans	3.56207	4.78098	2.51262	0.883983	22.4661	24.4229	0.1899	5.98568	4.68465	10	27258817	27313725	ENSRNOG00000003512	Gabra1
ENSRNOT00000059393	8	63355283	59067047-63966393	CD	trans	3.5615	5.62051	3.42413	0.592757	-0.035627	-0.0344944	0.2707	5.98209	4.68106	6	77983239	77985088	ENSRNOG00000038871	F1M2F4_RAT
ENSRNOT00000013976	20	4867124	4867124-4874087	CD	trans	3.56137	5.42294	3.21176	0.473609	-0.103286	-0.098238	0.1899	5.98279	4.68176	8	76997745	76998096	ENSRNOG00000010525	pseudogene
ENSRNOT00000056688	3	144058229	35412035-144163724	OD	trans	3.56115	4.79816	2.53246	5.38901	1.29852	-7.00646	0.2019	5.98568	4.68465	X	141241830	141257499	ENSRNOG00000037452	LOC100364989
ENSRNOT00000068584	14	89025676	87830610-89064103	CD	trans	3.56098	4.99653	2.74986	1.06214	2.32438	2.55438	0.2716	5.98568	4.68465	3	105899556	105979698	ENSRNOG00000014483	Ino80
ENSRNOT00000017400	15	57808996	55979333-61480527	PD	trans	3.56053	7.60339	5.52126	1.44902	-1.23618	-0.961355	0.3762	5.98568	4.68465	15	60891176	60916956	ENSRNOG00000012821	Lect1
ENSRNOT00000045175	6	66160991	66160991-66676765	CD	trans	3.56045	6.59093	4.45765	0.574987	-0.0749173	-0.0691878	0.2812	5.98497	4.68394	3	14483223	14505469	ENSRNOG00000019179	Q8K3Z1_RAT
ENSRNOT00000002621	5	29701425	29170299-29719117	CD	trans	3.56029	4.73169	2.46018	1.19056	-0.0180528	-0.0213993	0.3053	5.98513	4.6841	14	26619939	26693786	ENSRNOG00000001912	Tecrl
ENSRNOT00000068015	7	116017306	116017306-116056215	CD	trans	3.55948	4.79397	2.52953	0.625124	-0.24434	-0.264168	0.2115	5.98357	4.68254	5	157028727	157037999	ENSRNOG00000014909	D3ZRS0_RAT
ENSRNOT00000020108	13	35865240	34988640-36290251	OD	trans	3.55937	5.35894	3.14476	2.53469	-0.177597	-0.250398	0.4155	5.98568	4.68465	9	39577879	39624781	ENSRNOG00000014835	Il1rl1
ENSRNOT00000066300	10	110698388	110698388-110698388	CD	trans	3.55829	6.72936	4.60588	0.258986	-0.221426	-0.186626	0.274	5.98499	4.68396	12	10865443	10866688	ENSRNOG00000043389	pseudogene
ENSRNOT00000023252	1	197517256	196939787-202576394	CD	trans	3.55805	4.72604	2.45621	0.85386	25.5015	29.1814	0.1796	5.984	4.68297	17	74760932	74822735	ENSRNOG00000017163	Pfkp
ENSRNOT00000061950	18	66371189	55296402-66470867	OD	trans	3.55728	4.80607	2.54513	4.0613	-20.6476	40.3917	0.4372	5.98467	4.68364	11	5434537	5436477	ENSRNOG00000029311	pseudogene
ENSRNOT00000014035	4	50444636	20885673-50495559	CD	trans	3.55672	4.98009	2.73629	0.600383	-0.313481	-0.334979	0.2332	5.98568	4.68465	5	169389231	169390276	ENSRNOG00000010490	Hes2
ENSRNOT00000024636	7	43211432	41544626-44992353	OD	trans	3.55628	4.74189	2.47559	4.21848	0.737634	-1.62528	0.4038	5.98568	4.68465	19	40892552	40913959	ENSRNOG00000018033	Ddx19a
ENSRNOT00000023878	6	118530256	118530256-118706125	CD	trans	3.55625	4.91798	2.66889	0.515454	-0.533669	-0.572803	0.1779	5.98486	4.68383	9	74124606	74137508	ENSRNOG00000017455	Wnt10a
ENSRNOT00000018356	9	94207984	92577130-95486125	CD	trans	3.55523	4.99881	2.75825	0.575785	-0.0706906	-0.0760474	0.2139	5.98568	4.68465	10	89018963	89025644	ENSRNOG00000013611	Krt32
ENSRNOT00000066343	5	28873747	28873747-28881746	CD	trans	3.55499	5.66639	3.47992	0.42201	-0.0697296	-0.0703783	0.1851	5.98433	4.6833	11	52799436	52855250	ENSRNOG00000042598	F1MA83_RAT
ENSRNOT00000037851	4	78110854	75114577-80194081	CD	trans	3.5543	5.20333	2.98159	0.621408	-0.0254384	-0.0290687	0.1322	5.98516	4.68413	X	159031094	159032404	ENSRNOG00000026014	Pnma5
ENSRNOT00000007046	6	104340671	103388520-105646709	OD	trans	3.55271	4.77023	2.51044	1.12548	-0.533225	-0.683144	0.2271	5.98535	4.68432	6	98483939	98513216	ENSRNOG00000005220	Syne2
ENSRNOT00000049351	2	54269318	53586157-55000937	OD	trans	3.55229	5.05986	2.82777	2.20372	-0.201774	-0.243298	0.4565	5.98509	4.68406	6	42275217	42275492	ENSRNOG00000028833	F1LYH0_RAT
ENSRNOT00000044310	1	197094662	196175892-197490532	CD	trans	3.55182	5.13619	2.91128	1.483	8.91058	10.3979	0.2163	5.98568	4.68465	6	47435151	47828030	ENSRNOG00000004269	Myt1l
ENSRNOT00000021676	18	56964720	56866058-56979801	CD	trans	3.5508	5.63454	3.44999	2.48012	1.00129	1.19658	0.471	5.98568	4.68465	2	212902955	212939222	ENSRNOG00000015627	Slc35a3
ENSRNOT00000016975	18	19852318	19446091-21856328	OD	trans	3.55037	5.05415	2.82354	1.62506	-0.0152824	-0.019171	0.3269	5.98491	4.68388	17	106225	116183	ENSRNOG00000012720	Irx4
ENSRNOT00000068190	11	79696684	79696684-81488148	CD	trans	3.54989	4.83265	2.58193	0.309705	-0.0313149	-0.0308666	0.2356	5.98393	4.6829	14	107287844	107450960	ENSRNOG00000007864	Vrk2
ENSRNOT00000024035	3	110393224	109083308-111386027	PD	trans	3.54959	9.3459	7.34354	0.130441	-0.0526124	-0.0386742	0.1683	5.98529	4.68426	2	59713396	59755138	ENSRNOG00000017821	Agxt2
ENSRNOT00000012802	6	6658429	6658429-6658429	CD	trans	3.54889	5.51158	3.31986	0.202827	-0.173903	-0.160033	0.2428	5.98516	4.68413	5	58366449	58405718	ENSRNOG00000009015	Nfx1
ENSRNOT00000068464	3	147200169	147124328-148396000	CD	trans	3.54844	5.4973	3.30496	0.382699	-0.259286	-0.239773	0.2705	5.98568	4.68465	10	94762790	94850463	ENSRNOG00000007084	Rnf190
ENSRNOT00000021219	1	197094662	196175892-197490532	CD	trans	3.54826	5.62107	3.4381	1.04709	25.7061	28.145	0.2163	5.98568	4.68465	9	103004759	103031069	ENSRNOG00000015528	Pja2
ENSRNOT00000013605	14	103165589	103165589-106368123	CD	trans	3.54822	5.54535	3.35684	1.22393	-0.162379	-0.181654	0.3269	5.98568	4.68465	3	114073362	114114269	ENSRNOG00000010128	S27A2_RAT
ENSRNOT00000067523	14	103165589	103165589-106368123	CD	trans	3.54822	5.54535	3.35684	1.22393	-0.162379	-0.181654	0.3269	5.98568	4.68465	3	114073362	114114269	ENSRNOG00000010128	S27A2_RAT
ENSRNOT00000066625	12	8019114	7715055-8533788	CD	trans	3.54751	5.57604	3.39052	0.293098	-0.146312	-0.132056	0.2572	5.98519	4.68416	9	52029336	52029946	ENSRNOG00000043477	F1LYM3_RAT
ENSRNOT00000064298	20	10041144	10041144-35479532	CD	trans	3.54655	4.77395	2.5209	0.901739	-0.0354149	-0.040372	0.2308	5.98437	4.68334	7	15551964	15552887	ENSRNOG00000043367	Vom1r106
ENSRNOT00000066040	13	86633019	65616424-88396903	CD	trans	3.54635	5.25466	3.04525	1.04321	-0.186208	-0.20307	0.3043	5.98393	4.6829	20	14519935	14990127	ENSRNOG00000000606	Pcdh15
ENSRNOT00000056384	16	9119620	8858734-54673590	OD	trans	3.54563	4.79597	2.54605	1.25534	1.3449	1.8147	0.2005	5.9852	4.68417	10	62613169	62656565	ENSRNOG00000003123	Rpa1
ENSRNOT00000061338	10	68838030	61831029-68979100	OD	trans	3.54523	5.69722	3.52278	2.41867	-0.128087	-0.161599	0.4034	5.98568	4.68465	7	8862823	8863525	ENSRNOG00000039930	D3ZM50_RAT
ENSRNOT00000017506	17	26331224	26331224-26334409	OD	trans	3.54521	5.08117	2.85823	3.73865	0.061644	-0.112967	0.4976	5.98568	4.68465	1	120863561	120881883	ENSRNOG00000013028	AL1A3_RAT
ENSRNOT00000034805	9	24542210	24542210-24597752	CD	trans	3.54517	4.95022	2.7155	0.597897	-0.0485048	-0.0488809	0.274	5.98363	4.6826	5	137095423	137103886	ENSRNOG00000017561	Toe1
ENSRNOT00000040510	5	7548778	4253069-9694922	OD	trans	3.54487	4.81313	2.56569	2.78304	-2.29022	-3.21611	0.4662	5.98568	4.68465	3	2893812	2904072	ENSRNOG00000004560	Cacna1b
ENSRNOT00000036409	2	211690239	205944952-211870554	CD	trans	3.5445	5.52268	3.33622	1.18203	-0.06368	-0.0638913	0.3774	5.98339	4.68236	14	54533495	54533965	ENSRNOG00000023840	pseudogene
ENSRNOT00000060505	14	109660843	108840698-109660843	CD	trans	3.54446	5.03433	2.80795	0.335192	-0.0809611	-0.0777527	0.2077	5.98304	4.68201	2	52150819	52151268	ENSRNOG00000039479	D4ACR3_RAT
ENSRNOT00000035382	15	40885322	37489159-41026941	OD	trans	3.54428	4.75426	2.50163	4.34784	0.277981	-0.583903	0.4423	5.98568	4.68465	7	67282106	67288387	ENSRNOG00000006946	Arhgap9
ENSRNOT00000002145	2	255880844	255880844-256212499	CD	trans	3.54276	4.70491	2.44876	0.848925	-0.00482725	-0.00559495	0.2356	5.98174	4.68071	3	57326880	57343942	ENSRNOG00000001578	Hoxd4
ENSRNOT00000066543	7	45048945	44326175-45171005	CD	trans	3.54263	5.83621	3.67407	2.22098	-0.279808	-0.314643	0.3422	5.9853	4.68427	14	103943249	103978717	ENSRNOG00000009935	Xpo1
ENSRNOT00000029409	6	7297135	7231513-115255664	CD	trans	3.54234	6.39891	4.27261	0.671415	-0.00209991	-0.0018294	0.1442	5.98448	4.68345	20	4403712	4530521	ENSRNOG00000029340	Btnl8
ENSRNOT00000041643	6	4974769	4974769-6658429	CD	trans	3.54177	5.1527	2.93941	0.326788	-0.142233	-0.133624	0.238	5.98299	4.68196	7	2230790	2268967	ENSRNOG00000007905	Itga7
ENSRNOT00000049172	4	63311867	63311867-63323635	CD	trans	3.54159	6.92574	4.82924	0.535361	-0.0811801	-0.0710027	0.2788	5.98459	4.68356	X	94737004	94737536	ENSRNOG00000032646	F1LV62_RAT
ENSRNOT00000000369	9	91815192	91557243-91972503	CD	trans	3.54155	5.19325	2.98364	0.928269	-0.154131	-0.164621	0.3029	5.98517	4.68414	16	32054773	32215987	ENSRNOG00000010358	Sh3rf1
ENSRNOT00000033626	8	43289864	43116035-43369025	OD	trans	3.5415	5.65708	3.48353	4.03346	-5.04624	7.83119	0.4567	5.98568	4.68465	7	115143724	115195755	ENSRNOG00000004688	Rbm9
ENSRNOT00000011169	2	75002834	74815156-75265245	OD	trans	3.54001	5.97167	3.82119	6.5248	0.375391	-1.72751	0.1995	5.98568	4.68465	5	165090513	165110594	ENSRNOG00000008345	Clcn6
ENSRNOT00000048959	5	28842519	28747123-28842519	CD	trans	3.53997	6.32155	4.19299	0.384548	-1.76711	-1.69251	0.1755	5.98568	4.68465	11	71460156	71523847	ENSRNOG00000001730	Acap2
ENSRNOT00000065847	10	94165221	93641610-99432805	CD	trans	3.53971	5.81527	3.65461	2.22794	-2.16477	-2.54201	0.3582	5.98568	4.68465	4	117963581	117968550	ENSRNOG00000013712	Tex261
ENSRNOT00000042936	11	61613566	61613566-61613566	CD	trans	3.5393	5.61635	3.44206	0.932176	-0.0140547	-0.016001	0.2404	5.9832	4.68217	1	162927245	162928195	ENSRNOG00000029946	Olr194
ENSRNOT00000038729	19	32562025	12595943-32562128	CD	trans	3.53851	4.79701	2.55456	0.842653	-0.111456	-0.120522	0.2764	5.98529	4.68426	2	123544048	123548205	ENSRNOG00000026660	D4A8W1_RAT
ENSRNOT00000046931	11	84171051	5523501-84171051	OD	trans	3.53794	5.0187	2.79763	1.97027	-0.0523492	-0.0645691	0.3846	5.98482	4.68379	5	108117545	108118114	ENSRNOG00000031068	Ifna2
ENSRNOT00000048218	1	197517256	137886109-197563287	CD	trans	3.53789	5.34035	3.14648	0.824437	1.58642	1.63182	0.1796	5.984	4.68297	20	12608650	12694357	ENSRNOG00000001276	D3ZMY8_RAT
ENSRNOT00000065070	10	19134546	17692149-19138257	OD	trans	3.53692	5.11252	2.90076	0.876203	-1.15118	-1.52418	0.1154	5.98514	4.68411	3	149349676	149352431	ENSRNOG00000043242	F1M2X3_RAT
ENSRNOT00000064057	10	17839445	17692149-18440593	CD	trans	3.53664	4.72767	2.48023	0.794649	-0.0106809	-0.0115395	0.2308	5.98482	4.68379	11	51655446	51799131	ENSRNOG00000001971	Bbx
ENSRNOT00000047233	7	28327384	28327384-28327384	CD	trans	3.53663	5.26528	3.06665	0.45925	-0.0131215	-0.0130927	0.1514	5.98513	4.6841	1	92610310	92613459	ENSRNOG00000027102	F1LZU6_RAT
ENSRNOT00000056471	2	235955313	235684887-235955313	CD	trans	3.53647	5.32393	3.13021	1.97483	-0.162607	-0.191528	0.3846	5.98568	4.68465	7	114137631	114141833	ENSRNOG00000037328	LOC686567
ENSRNOT00000007800	4	169761319	23947227-170809132	OD	trans	3.53623	4.73816	2.49221	4.3833	0.0343299	-0.0842719	0.4135	5.9846	4.68357	3	31188649	31189575	ENSRNOG00000005951	F1M6U1_RAT
ENSRNOT00000008655	1	196939787	196175892-197094662	CD	trans	3.53471	5.22296	3.02281	1.22054	5.0351	5.94479	0.2019	5.98568	4.68465	6	60745501	60776261	ENSRNOG00000006368	Lrrn3
ENSRNOT00000006510	10	17692149	17692149-18555876	CD	trans	3.53468	5.01543	2.79736	0.773308	-0.0235553	-0.0261227	0.239	5.98448	4.68345	7	96870032	96871564	ENSRNOG00000004914	LOC500876
ENSRNOT00000052185	19	12332026	12330437-12412069	CD	trans	3.53446	5.84803	3.69489	0.609061	-0.203255	-0.223959	0.2115	5.98363	4.6826	14	49667358	49671133	ENSRNOG00000032774	LOC100360963
ENSRNOT00000066930	10	88421034	88420834-88970959	CD	trans	3.5343	5.35737	3.1685	0.597821	-0.0782338	-0.0776985	0.2284	5.9841	4.68307	15	15654043	15654495	ENSRNOG00000043058	retrotransposed
ENSRNOT00000060505	1	39819945	38873749-40651424	CD	trans	3.53369	5.32494	3.13411	0.407504	-0.0774605	-0.071905	0.2452	5.98304	4.68201	2	52150819	52151268	ENSRNOG00000039479	D4ACR3_RAT
ENSRNOT00000066543	14	103737295	103145863-103737295	CD	cis	3.53367	5.17427	2.97109	1.21208	-0.290671	-0.297602	0.3534	5.9853	4.68427	14	103943249	103978717	ENSRNOG00000009935	Xpo1
ENSRNOT00000021739	1	196175892	196175892-197094662	CD	trans	3.53361	5.29755	3.10461	0.803884	4.35091	4.35349	0.1899	5.98568	4.68465	19	22730284	22771075	ENSRNOG00000016245	Neto2
ENSRNOT00000043351	17	90543989	90543989-90687292	CD	trans	3.53314	4.78517	2.5471	1.01651	-0.0479875	-0.0513565	0.2957	5.98483	4.6838	8	89362070	89362716	ENSRNOG00000034128	RGD1560917
ENSRNOT00000018058	1	197094662	196175892-197490532	CD	trans	3.53261	5.57636	3.4059	0.790364	9.48016	10.9757	0.2163	5.98568	4.68465	2	35993068	36085686	ENSRNOG00000013389	Rgs7bp
ENSRNOT00000022411	4	14927946	14092788-18302025	OD	trans	3.53253	4.77885	2.5408	4.18317	-0.18941	0.4918	0.399	5.98568	4.68465	18	64688074	64711525	ENSRNOG00000016698	MCES_RAT
ENSRNOT00000040663	2	192267252	191998564-192673395	CD	trans	3.53185	4.96087	2.74082	0.62387	-0.0428713	-0.0439546	0.2115	5.9851	4.68407	1	160643870	160644832	ENSRNOG00000031787	Olr62
ENSRNOT00000050931	2	212001705	211826211-215823199	CD	trans	3.53118	5.4181	3.23715	0.384063	-0.576179	-0.572986	0.1635	5.98394	4.68291	1	82368617	82368847	ENSRNOG00000032232	LOC685376
ENSRNOT00000023972	3	161896230	161356310-161958143	CD	trans	3.53037	5.42985	3.25062	1.39938	-0.372503	-0.436877	0.3406	5.98468	4.68365	2	201373420	201374019	ENSRNOG00000017695	LOC100363379
ENSRNOT00000010464	1	197517256	19180800-242262715	CD	trans	3.53005	4.69309	2.44888	0.848082	4.11278	4.52355	0.1796	5.984	4.68297	5	58115070	58133640	ENSRNOG00000007671	Smu1
ENSRNOT00000005643	7	30422436	30351217-30422806	CD	trans	3.52907	4.72106	2.48082	0.541133	-0.0667284	-0.0717052	0.1803	5.98568	4.68465	6	58607123	58608300	ENSRNOG00000004248	Smarce1l
ENSRNOT00000041348	6	7297135	7231513-115255664	CD	trans	3.52865	6.5433	4.43892	0.606212	-0.0152717	-0.0131143	0.1442	5.98448	4.68345	20	4403712	4530521	ENSRNOG00000029340	Btnl8
ENSRNOT00000057588	7	44700590	44549569-131307685	CD	trans	3.52776	4.7835	2.55081	0.548647	-0.0589519	-0.0625062	0.1803	5.98467	4.68364	4	118113122	118190703	ENSRNOG00000014501	Zfml
ENSRNOT00000011687	1	191913402	175364040-192496473	CD	trans	3.52712	5.03592	2.82742	0.624913	-0.137577	-0.15353	0.1731	5.98258	4.68155	13	10551118	10551457	ENSRNOG00000040191	pseudogene
ENSRNOT00000011633	3	10622315	10397386-10622315	CD	trans	3.52679	4.71444	2.47587	0.886907	2.11198	2.32623	0.25	5.98568	4.68465	3	5122212	5201138	ENSRNOG00000008190	Pnpla7
ENSRNOT00000020950	3	108105128	104181467-109627524	OD	trans	3.52654	5.29891	3.11327	2.14238	-0.0465577	-0.0607236	0.4155	5.98568	4.68465	9	9058038	9065831	ENSRNOG00000015623	Guca1b
ENSRNOT00000009337	7	115123441	115123441-115422242	CD	trans	3.52636	5.68299	3.52654	0.608221	-0.0189723	-0.019212	0.2043	5.98306	4.68203	7	72742859	72872350	ENSRNOG00000007000	Grhl2
ENSRNOT00000019113	13	49852723	47731216-49982763	CD	trans	3.52594	5.34256	3.16099	0.356327	-0.0191852	-0.0188936	0.1995	5.98377	4.68274	16	2255128	2257233	ENSRNOG00000014133	Hesx1
ENSRNOT00000045104	15	104812328	104812328-107535722	CD	trans	3.52461	5.43281	3.25963	1.20477	-0.00741897	-0.00726779	0.3534	5.9837	4.68267	1	59968547	59977738	ENSRNOG00000025894	Vom2r-ps24
ENSRNOT00000065925	17	12066347	11213054-12553650	CD	trans	3.5245	4.68508	2.44585	1.15288	-0.230453	-0.260417	0.3149	5.98391	4.68288	7	116901738	116907312	ENSRNOG00000010209	Nol12
ENSRNOT00000065042	10	99528566	7685152-99528566	CD	trans	3.52433	4.70214	2.46479	0.859008	-0.305565	-0.317248	0.2692	5.98147	4.68044	X	144491862	144533482	ENSRNOG00000003523	D4ACJ2_RAT
ENSRNOT00000038311	16	76923865	76205115-76971410	CD	trans	3.52427	6.6278	4.53248	0.193354	-0.0202912	-0.0174677	0.2198	5.98519	4.68416	2	186558683	186561042	ENSRNOG00000009610	RGD1308305
ENSRNOT00000028215	12	3676963	3676963-37316521	CD	trans	3.52424	4.70697	2.47023	0.543719	-0.0323908	-0.0347832	0.1803	5.98338	4.68235	1	81704865	81705806	ENSRNOG00000020796	pseudogene
ENSRNOT00000061302	18	22567167	22383016-22703781	CD	trans	3.52408	5.54257	3.37822	1.60763	2.81671	3.16507	0.3582	5.98568	4.68465	X	10031248	10036899	ENSRNOG00000039911	F1LXB0_RAT
ENSRNOT00000011848	11	67194917	66067496-84846953	CD	trans	3.52322	4.89145	2.67378	0.507336	-0.0805894	-0.0859374	0.216	5.98524	4.68421	4	34958168	34958842	ENSRNOG00000008962	LOC500028
ENSRNOT00000054859	12	3676963	3676963-37316521	CD	trans	3.52305	4.68933	2.45206	0.543489	-0.00735403	-0.00791038	0.1803	5.985	4.68397	1	204865769	204901221	ENSRNOG00000020823	Cttn
ENSRNOT00000039295	17	33207249	17532426-33207249	CD	trans	3.52289	5.18705	2.9959	0.984634	-0.0386191	-0.0381473	0.3389	5.98332	4.68229	5	111120808	111121386	ENSRNOG00000022643	pseudogene
ENSRNOT00000019456	13	31655987	14083081-31655987	CD	trans	3.52264	5.35025	3.17263	0.735386	-0.17833	-0.174484	0.2005	5.98478	4.68375	9	70745664	70747426	ENSRNOG00000014288	Fn1
ENSRNOT00000022335	2	241666594	240885345-245148060	CD	trans	3.52214	5.0136	2.80826	0.788407	-0.938002	-0.962705	0.2692	5.98568	4.68465	18	78858892	78874223	ENSRNOG00000016654	Galr1
ENSRNOT00000016648	8	11106303	10952495-11320531	OD	trans	3.52169	5.30324	3.12286	5.43162	0.207458	-0.655894	0.2609	5.98568	4.68465	5	160646314	160660437	ENSRNOG00000012315	Agmat
ENSRNOT00000020965	2	243225790	241587569-243908677	CD	trans	3.52131	6.09827	3.97463	0.746446	-0.0285166	-0.0287116	0.2596	5.98568	4.68465	10	56696260	56698602	ENSRNOG00000015578	Tnk1
ENSRNOT00000004670	3	133863883	115179340-134313455	CD	trans	3.52091	4.71051	2.47757	0.646873	-0.0158213	-0.0157944	0.2139	5.98303	4.682	13	89885568	89886491	ENSRNOG00000003518	Olr1592
ENSRNOT00000037863	1	197094662	196175892-197094662	CD	trans	3.52047	5.82153	3.68061	0.928254	19.0473	20.8474	0.2163	5.98568	4.68465	X	82595614	82693827	ENSRNOG00000007733	Arhgef9
ENSRNOT00000013936	8	98125664	47630795-109685008	CD	trans	3.52027	4.91084	2.69803	0.896026	-0.0665608	-0.0722027	0.2933	5.9841	4.68307	8	4402124	4410976	ENSRNOG00000009907	Mmp8
ENSRNOT00000043019	8	6644304	6030137-34675468	CD	trans	3.51967	5.68635	3.53686	0.550424	-0.353637	-0.338602	0.2572	5.98568	4.68465	1	120847746	120881883	ENSRNOG00000013028	AL1A3_RAT
ENSRNOT00000048012	10	102033439	100678120-102141213	CD	trans	3.51943	4.68548	2.45156	0.613196	-0.0959329	-0.111587	0.1779	5.98492	4.68389	19	40803644	40823587	ENSRNOG00000017794	Fuk
ENSRNOT00000057446	6	102349703	100026432-104310100	CD	trans	3.51789	5.63759	3.48641	0.664964	-0.207424	-0.194967	0.2957	5.98487	4.68384	7	72997103	72997539	ENSRNOG00000037821	F1M6Q7_RAT
ENSRNOT00000017929	1	197094662	196175892-197094662	CD	trans	3.51786	5.30406	3.12763	0.949393	10.257	12.1911	0.2163	5.98568	4.68465	1	15605220	15632004	ENSRNOG00000013052	Bclaf1
ENSRNOT00000043011	15	22852814	22800324-24177884	CD	trans	3.5172	5.07833	2.88373	0.646555	-0.0947316	-0.112852	0.1346	5.98382	4.68279	8	39886182	39922265	ENSRNOG00000023507	LOC681204
ENSRNOT00000041569	1	169015337	169015337-169153704	CD	trans	3.51669	7.0389	4.97286	0.0593664	-0.0830625	-0.0703819	0.1981	5.98454	4.68351	3	114119619	114138114	ENSRNOG00000010262	Hdc
ENSRNOT00000040001	3	23793725	23793725-59286010	CD	trans	3.51589	4.90009	2.69081	0.610597	-0.777524	-0.826719	0.2188	5.98568	4.68465	X	99838930	99864156	ENSRNOG00000002592	F1LYL8_RAT
ENSRNOT00000050654	1	226036724	225935707-226040500	CD	trans	3.51522	5.02944	2.83259	0.788392	-0.0275418	-0.0272876	0.2692	5.98568	4.68465	18	81345452	81346859	ENSRNOG00000029353	D3ZHM8_RAT
ENSRNOT00000001687	6	104352104	100696652-105943695	OD	trans	3.51473	5.13258	2.94517	1.85206	-0.38825	-0.503816	0.3726	5.98516	4.68413	12	34049773	34155526	ENSRNOG00000001247	Clip1
ENSRNOT00000024740	2	246846521	245958080-248607376	CD	trans	3.51467	5.96359	3.83796	0.254805	-3.72557	-3.59234	0.1514	5.98484	4.68381	4	121008688	121143381	ENSRNOG00000018317	Aak1
ENSRNOT00000059835	5	48632793	48632793-48912919	CD	trans	3.51372	5.56095	3.40841	1.07233	-0.103949	-0.119498	0.2091	5.98508	4.68405	4	65317616	65318137	ENSRNOG00000039118	F1M2Z0_RAT
ENSRNOT00000015469	16	52845456	8873446-52936498	OD	trans	3.51301	4.72858	2.50567	5.2262	0.332883	-1.88354	0.1208	5.98568	4.68465	4	83974751	84079189	ENSRNOG00000011530	D4A0E7_RAT
ENSRNOT00000048772	2	245437806	236396424-245441745	CD	trans	3.51297	5.17502	2.99299	0.284412	-0.431523	-0.388363	0.2644	5.98497	4.68394	19	14186679	14187095	ENSRNOG00000032666	RGD1564492
ENSRNOT00000029340	1	197094662	196175892-197094662	CD	trans	3.51247	5.98226	3.86003	0.982491	8.77966	9.01014	0.2163	5.98568	4.68465	2	170472420	170522450	ENSRNOG00000021581	Rapgef2
ENSRNOT00000043374	1	94531485	92966764-165597572	CD	trans	3.51232	5.28838	3.11631	0.684867	-0.144038	-0.15181	0.2308	5.98535	4.68432	4	179553286	179592058	ENSRNOG00000010388	Slc21a4
ENSRNOT00000003432	20	385664	26997-9817889	OD	trans	3.51195	4.98119	2.78338	2.14768	-1.5552	-2.03861	0.3942	5.98568	4.68465	7	303280	377817	ENSRNOG00000024525	D3ZKL7_RAT
ENSRNOT00000043533	9	45848693	13626227-45848693	CD	trans	3.5108	4.81032	2.59774	0.531171	-0.0200865	-0.020156	0.2548	5.98509	4.68406	3	24046242	24195583	ENSRNOG00000029993	Kynu
ENSRNOT00000039036	4	157728129	157716477-157730731	CD	trans	3.50954	4.87828	2.67346	0.630138	-0.0193003	-0.0199054	0.2198	5.98568	4.68465	8	114354729	114438007	ENSRNOG00000020748	Map4
ENSRNOT00000033626	16	9534390	9253516-9534390	CD	trans	3.50898	5.83951	3.71133	1.68114	7.36635	8.57975	0.3551	5.98568	4.68465	7	115143724	115195755	ENSRNOG00000004688	Rbm9
ENSRNOT00000018061	16	9534390	8858734-12921103	OD	trans	3.50897	4.99886	2.80569	2.074	1.68379	2.15252	0.3551	5.98568	4.68465	2	200054285	200075536	ENSRNOG00000012946	Mov10
ENSRNOT00000047233	16	69657476	69657476-72594486	CD	trans	3.50886	6.0717	3.95882	0.481731	-0.0130037	-0.0132583	0.1353	5.98513	4.6841	1	92610310	92613459	ENSRNOG00000027102	F1LZU6_RAT
ENSRNOT00000055392	13	14332994	14042116-44589759	CD	trans	3.50791	6.15559	4.04893	0.254589	-0.118127	-0.112952	0.1731	5.98233	4.6813	7	138878183	138879112	ENSRNOG00000036890	F1M909_RAT
ENSRNOT00000006329	1	197094662	196175892-245239463	OD	trans	3.50721	4.77545	2.5632	1.17958	37.4495	46.4608	0.2163	5.98568	4.68465	3	137447072	137490500	ENSRNOG00000004753	Napb
ENSRNOT00000023805	7	35217684	35217684-35217684	CD	trans	3.50666	6.5975	4.51797	0.993045	-0.0301681	-0.0278561	0.3702	5.9842	4.68317	16	71811243	71860913	ENSRNOG00000017683	Adam18
ENSRNOT00000041087	3	148652213	148396000-148652213	CD	trans	3.50655	4.89563	2.69547	0.568809	-0.570238	-0.597213	0.2367	5.98286	4.68183	11	56954672	56974235	ENSRNOG00000002141	Cd200
ENSRNOT00000043651	15	100567939	100567939-100609406	CD	trans	3.50641	4.99846	2.80785	0.707522	-0.104719	-0.104144	0.2692	5.98455	4.68352	4	99831575	99832341	ENSRNOG00000030575	F1LZG3_RAT
ENSRNOT00000010823	4	59022653	59022653-59702524	CD	trans	3.50613	4.82514	2.61881	0.614954	-0.519865	-0.55374	0.2067	5.98568	4.68465	8	107270456	107270772	ENSRNOG00000008201	pseudogene
ENSRNOT00000007788	1	196175892	196175892-197094662	CD	trans	3.50606	4.99066	2.79973	0.782691	2.7654	2.89785	0.1899	5.98568	4.68465	4	141522606	142055176	ENSRNOG00000005652	Cntn4
ENSRNOT00000064698	17	72690964	70899875-72810414	CD	trans	3.50603	4.76836	2.5566	0.62342	-0.17567	-0.180584	0.2236	5.98528	4.68425	15	27444929	27447282	ENSRNOG00000039489	LOC690368
ENSRNOT00000007800	6	88733651	88733651-88760317	CD	trans	3.50574	5.46205	3.31019	0.668481	-0.0961109	-0.0970199	0.2788	5.9846	4.68357	3	31188649	31189575	ENSRNOG00000005951	F1M6U1_RAT
ENSRNOT00000046522	16	52936498	52677122-55402135	OD	trans	3.50556	5.69997	3.56563	5.44254	2.54486	-6.27991	0.1202	5.98467	4.68364	13	46084227	46214550	ENSRNOG00000002907	F1M9K3_RAT
ENSRNOT00000022951	16	9534390	8858734-52936498	OD	trans	3.50552	4.7253	2.50981	2.01274	4.7603	6.54718	0.3551	5.98568	4.68465	4	123395675	123432697	ENSRNOG00000017003	D3Z981_RAT
ENSRNOT00000021348	3	78396791	78296230-80426875	CD	trans	3.50534	6.94712	4.88755	0.438275	-0.0971076	-0.0783488	0.256	5.98568	4.68465	5	166528436	166533050	ENSRNOG00000015850	Rbp7
ENSRNOT00000046519	20	25827972	25431164-37458838	CD	trans	3.50418	4.93155	2.73718	2.22024	75.6359	83.3436	0.3913	5.98568	4.68465	10	63529757	63530092	ENSRNOG00000034180	LOC100365214
ENSRNOT00000023753	16	52845456	9119620-57214505	OD	trans	3.50244	4.7108	2.49703	5.20334	1.61705	-9.0452	0.1208	5.98568	4.68465	17	96677039	96716451	ENSRNOG00000017642	Acbd5
ENSRNOT00000019894	1	197094662	196175892-197094662	CD	trans	3.5024	5.52032	3.3762	1.11471	1.54749	1.73507	0.2163	5.98568	4.68465	6	9412812	9584919	ENSRNOG00000014720	Srbd1
ENSRNOT00000060127	11	50105862	50105862-78784992	OD	trans	3.50197	4.85056	2.65092	1.89552	-0.520197	-0.648828	0.3558	5.98568	4.68465	10	15307366	15307813	ENSRNOG00000039263	F1LXF8_RAT
ENSRNOT00000043268	6	110703853	12523383-110722249	OD	trans	3.50089	4.71067	2.49848	1.38169	-0.180405	-0.224591	0.2933	5.98478	4.68375	10	87121889	87131581	ENSRNOG00000028404	Ppp1r1b
ENSRNOT00000009926	8	109578440	109578440-109777049	CD	trans	3.50014	5.71188	3.58382	0.288268	-0.132764	-0.12616	0.1851	5.98495	4.68392	5	3965012	3965411	ENSRNOG00000007554	pseudogene
ENSRNOT00000055840	3	81680136	78008220-114595417	OD	trans	3.49945	4.85664	2.66015	3.63109	0.182138	-0.377044	0.4807	5.98568	4.68465	3	117407255	117435699	ENSRNOG00000006002	Stk35
ENSRNOT00000005596	8	122593843	102991202-122593843	OD	trans	3.49915	4.70673	2.49593	5.49341	-0.00582449	0.12814	0.1401	5.98467	4.68364	6	70364135	70452637	ENSRNOG00000004165	Prkd1
ENSRNOT00000012086	6	54160213	13711764-54927762	CD	trans	3.49847	5.21488	3.05089	0.410483	1.06886	1.02665	0.2415	5.98513	4.6841	4	27275358	27285611	ENSRNOG00000008980	RGD1310794
ENSRNOT00000043763	7	61130207	61130207-63791957	CD	trans	3.498	5.5622	3.42559	0.483698	-0.0419143	-0.0438554	0.1971	5.98491	4.68388	6	139764413	139765316	ENSRNOG00000030992	LOC100360329
ENSRNOT00000017691	9	16971287	16971287-19331508	CD	trans	3.49762	5.8299	3.71248	0.408028	-0.019837	-0.0201848	0.1851	5.98372	4.68269	4	117866542	117872371	ENSRNOG00000013222	Cd207
ENSRNOT00000015211	10	102033439	100725441-102141213	CD	trans	3.49674	6.48368	4.40755	0.290066	-0.0314442	-0.0287464	0.1779	5.98568	4.68465	X	121998567	122030289	ENSRNOG00000011331	D3ZHD2_RAT
ENSRNOT00000021321	1	197517256	196939787-245302346	CD	trans	3.49651	4.72745	2.52141	0.805068	3.9756	4.33074	0.1796	5.984	4.68297	8	47879268	47918961	ENSRNOG00000026833	Ube4a
ENSRNOT00000014783	1	197094662	196175892-197490532	OD	trans	3.49643	4.89136	2.70123	1.00089	2.14183	2.66328	0.2163	5.98513	4.6841	8	91736279	91808911	ENSRNOG00000022847	RGD1305534
ENSRNOT00000010490	15	3580546	675994-4327152	OD	trans	3.49627	4.74514	2.54113	3.43616	0.368823	-0.704896	0.4879	5.98475	4.68372	8	67369651	67540053	ENSRNOG00000007926	MP2K5_RAT
ENSRNOT00000008300	18	66130482	65965301-66470613	OD	trans	3.4958	5.441	3.29759	3.53566	0.844258	-1.20046	0.4879	5.98486	4.68383	14	111147905	111237739	ENSRNOG00000005434	Sptbn1
ENSRNOT00000026864	11	64009600	63889775-65672772	CD	trans	3.49578	5.43739	3.29372	0.300678	-0.0983255	-0.0903537	0.2015	5.98568	4.68465	11	8554452	8555145	ENSRNOG00000019849	pseudogene
ENSRNOT00000044252	5	26923395	26791546-27993595	OD	trans	3.49547	5.18536	3.02201	2.5054	-0.195096	-0.240205	0.4471	5.98568	4.68465	7	20079914	20080351	ENSRNOG00000031493	Ascl4
ENSRNOT00000000184	1	196175892	196175892-242883888	CD	trans	3.49546	4.91062	2.72328	0.73715	4.01536	4.3577	0.1899	5.98568	4.68465	3	109643717	109665750	ENSRNOG00000000170	Slc30a4
ENSRNOT00000022714	2	89380927	88983392-89382947	OD	trans	3.49541	5.10548	2.93543	2.93145	-3.73605	-5.11793	0.4904	5.984	4.68297	1	198629601	198630392	ENSRNOG00000016935	Mapk1ip1
ENSRNOT00000067851	1	69638096	20499072-73334503	CD	trans	3.49462	4.96192	2.7801	0.243078	-0.00117456	-0.00116641	0.226	5.98423	4.6832	10	56399721	56411149	ENSRNOG00000010756	Tp53
ENSRNOT00000066848	16	16012091	16012091-17058428	CD	trans	3.49395	5.4388	3.29707	0.411523	-0.00965079	-0.00992172	0.1803	5.98268	4.68165	8	54534417	54561348	ENSRNOG00000011500	Pou2af1
ENSRNOT00000013092	5	7531977	7507549-7936333	OD	trans	3.49384	4.84791	2.65638	4.50593	4.18999	-10.2477	0.399	5.98568	4.68465	5	101184258	101409907	ENSRNOG00000009795	Nfib
ENSRNOT00000003034	6	144518380	144518380-144670668	CD	trans	3.49326	5.17214	3.00992	0.310088	-0.0301685	-0.0285481	0.2308	5.98416	4.68313	14	42554408	42555573	ENSRNOG00000002233	pseudogene
ENSRNOT00000028339	14	36270945	35954080-36446466	CD	trans	3.49293	6.14559	4.05323	0.249298	-0.175765	-0.159742	0.1779	5.9847	4.68367	8	114805010	114860957	ENSRNOG00000020880	Klhl18
ENSRNOT00000003733	18	18285361	17938443-55020539	CD	trans	3.49235	5.28109	3.12869	0.583377	-0.108055	-0.108631	0.1635	5.98468	4.68365	13	79827342	79845296	ENSRNOG00000002776	Sell
ENSRNOT00000005987	1	196939787	196175892-197094662	CD	trans	3.49108	6.79491	4.74145	0.658487	35.5517	33.7455	0.2019	5.98568	4.68465	10	74976825	75032529	ENSRNOG00000004291	Cltc
ENSRNOT00000041443	1	197517256	94007983-202058767	CD	trans	3.49101	5.08867	2.92166	0.671339	9.28588	9.65448	0.1796	5.984	4.68297	10	57746747	57847498	ENSRNOG00000005015	Rabep1
ENSRNOT00000031780	8	79111244	78956794-104534501	OD	trans	3.49098	5.16179	3.00104	3.89204	-0.128104	0.222035	0.4591	5.98568	4.68465	11	82188510	82189394	ENSRNOG00000025031	RGD1560559
ENSRNOT00000016909	1	197094662	196175892-197094662	CD	trans	3.49051	6.96767	4.92376	0.845408	6.09669	5.75759	0.2163	5.98568	4.68465	4	8719916	8746749	ENSRNOG00000012392	Dnajc2
ENSRNOT00000012085	1	202048821	196939787-202058767	CD	trans	3.49022	5.34264	3.19727	0.393011	2.54761	2.30668	0.2826	5.984	4.68297	13	49701358	49704270	ENSRNOG00000009099	Zfp281
ENSRNOT00000067301	13	77828405	14052625-78297531	CD	trans	3.49002	5.11434	2.95056	1.71445	-0.362593	-0.414619	0.3365	5.98452	4.68349	1	136552363	136642545	ENSRNOG00000012002	Iqgap1
ENSRNOT00000045027	16	74297481	74297481-74885593	OD	trans	3.48993	5.21605	3.06083	2.25703	-0.0314874	-0.0403551	0.4087	5.98382	4.68279	4	70260738	70261679	ENSRNOG00000031457	Olr802
ENSRNOT00000032394	3	146643426	106709271-146775701	CD	trans	3.48947	5.11092	2.94742	1.11394	-0.508737	-0.532372	0.3654	5.98568	4.68465	1	84360678	84367619	ENSRNOG00000020598	Kcnk6
ENSRNOT00000057828	10	29002933	11962443-29003331	CD	trans	3.4887	5.18588	3.02943	0.62304	-0.00125579	-0.00135576	0.1707	5.98491	4.68388	5	121431362	121658779	ENSRNOG00000010514	Cachd1
ENSRNOT00000052376	7	103743644	103743644-103762120	CD	trans	3.48827	4.89179	2.71009	0.834753	-0.174567	-0.195091	0.25	5.98568	4.68465	1	86546705	86547969	ENSRNOG00000029116	Abpa
ENSRNOT00000050223	6	54160213	53420166-54927762	CD	trans	3.48806	5.08926	2.92533	0.359007	19.5361	18.577	0.2415	5.98468	4.68365	10	106130318	106132544	ENSRNOG00000006532	H3f3b
ENSRNOT00000060110	15	54280901	44726636-57216292	CD	trans	3.48779	5.05094	2.88399	2.94214	2.86693	3.39247	0.4519	5.98568	4.68465	4	57902237	57958208	ENSRNOG00000011014	RGD1566215
ENSRNOT00000065491	2	40846770	37264542-40851618	CD	trans	3.48764	4.76091	2.56736	0.930266	-0.0268614	-0.0298945	0.2644	5.98389	4.68286	X	128750376	128782151	ENSRNOG00000015037	Vsig1
ENSRNOT00000020570	8	34050088	34050088-55656736	OD	trans	3.48745	5.01688	2.84731	1.31889	3.53609	5.00415	0.1178	5.98568	4.68465	18	52171662	52271698	ENSRNOG00000015225	Gramd3
ENSRNOT00000038807	2	30090657	29306500-30467121	OD	trans	3.48617	5.32372	3.18095	2.40644	-1.44618	-1.94786	0.4014	5.984	4.68297	1	213368576	213379148	ENSRNOG00000028017	Tmem109
ENSRNOT00000039879	6	123302587	123302587-125131333	CD	trans	3.48597	5.32269	3.18006	0.752051	-0.669627	-0.786088	0.1538	5.98487	4.68384	7	119445434	119445806	ENSRNOG00000032853	D3ZVH3_RAT
ENSRNOT00000004949	1	196175892	196175892-197094662	CD	trans	3.48594	5.25121	3.10292	0.700274	6.20405	6.17266	0.1899	5.98568	4.68465	13	99319508	99339291	ENSRNOG00000003664	RGD1307161
ENSRNOT00000056727	1	191995019	188499785-194135020	CD	trans	3.48549	5.54879	3.42381	0.445892	-0.21876	-0.204466	0.2716	5.98468	4.68365	8	97206445	97226724	ENSRNOG00000008048	Plscr1
ENSRNOT00000024163	1	197094662	196175892-197094662	CD	trans	3.48403	5.26739	3.12233	1.28469	6.23356	6.98124	0.2163	5.98568	4.68465	3	4100013	4159281	ENSRNOG00000017883	D3ZDC5_RAT
ENSRNOT00000003439	1	196939787	196175892-197094662	CD	trans	3.48233	5.86719	3.76757	1.01174	3.71228	3.85428	0.2019	5.98516	4.68413	10	6781181	6810122	ENSRNOG00000002545	RGD1309748
ENSRNOT00000056759	13	82785718	75087272-82813349	CD	trans	3.48011	4.9797	2.81427	1.05606	-0.297691	-0.278197	0.267	5.98301	4.68198	14	110538911	110559190	ENSRNOG00000004161	Mtif2
ENSRNOT00000041023	14	89025676	87830610-89064103	CD	trans	3.47975	5.65493	3.54335	0.863603	7.21948	7.25673	0.2716	5.98516	4.68413	7	127589795	127611067	ENSRNOG00000008392	D3ZNN0_RAT
ENSRNOT00000057067	4	80194081	76993779-80194081	CD	trans	3.47968	5.05772	2.89963	1.20831	-0.222381	-0.253911	0.3317	5.98455	4.68352	14	92358993	92383442	ENSRNOG00000037621	RGD1309870
ENSRNOT00000063819	11	80551577	78041723-80551577	CD	trans	3.4792	6.27348	4.20258	0.767013	-0.116594	-0.116545	0.2947	5.98417	4.68314	3	75413567	75418948	ENSRNOG00000011414	Psmc3
ENSRNOT00000007073	1	197094662	196175892-197094662	CD	trans	3.47902	6.24502	4.17255	0.807593	5.44595	5.63167	0.2163	5.98568	4.68465	6	34710177	34763158	ENSRNOG00000004908	Smc6
ENSRNOT00000016563	1	196939787	196175892-197094662	CD	trans	3.47836	5.70827	3.60182	0.846751	4.6113	5.06488	0.2019	5.98516	4.68413	19	9712024	9803182	ENSRNOG00000012271	Cnot1
ENSRNOT00000002879	16	52936498	8873446-54433299	OD	trans	3.4783	5.13875	2.98896	5.48666	4.42936	-19.5319	0.1202	5.98568	4.68465	14	36569462	36606433	ENSRNOG00000002106	Usp46
ENSRNOT00000066773	11	26742918	20564021-27249111	CD	trans	3.47827	4.79755	2.61722	0.814981	-1.29864	-1.42757	0.1923	5.98528	4.68425	20	13435257	13442683	ENSRNOG00000033389	Susd2
ENSRNOT00000013669	19	40061195	40061195-40326944	CD	trans	3.47819	6.4175	4.35603	0.327978	-0.0787433	-0.0706088	0.1827	5.98412	4.68309	15	103699492	103793405	ENSRNOG00000010085	Cldn10
ENSRNOT00000030545	1	197094662	196175892-197490532	CD	trans	3.47763	5.03161	2.87334	1.36717	9.56575	10.7843	0.2163	5.98568	4.68465	12	10054055	10143736	ENSRNOG00000025244	Trrap
ENSRNOT00000024872	1	197517256	171580312-202058767	CD	trans	3.47716	4.80938	2.63127	0.664771	2.30682	2.57907	0.1796	5.984	4.68297	17	84741383	84773449	ENSRNOG00000018396	Prpf18
ENSRNOT00000065324	2	254785664	218099458-256212499	CD	trans	3.47566	4.86088	2.68923	0.9735	-0.0547616	-0.0605134	0.2019	5.98485	4.68382	14	2698966	2744461	ENSRNOG00000023484	Rpap2
ENSRNOT00000043332	13	94522479	94138325-94522479	CD	trans	3.4746	4.76562	2.58601	0.478316	-0.178274	-0.172311	0.2548	5.98568	4.68465	5	92162102	92162812	ENSRNOG00000029563	F1M4Y1_RAT
ENSRNOT00000009337	6	90651012	88910590-91487474	CD	trans	3.47406	5.67492	3.57047	0.366875	-0.0191622	-0.0180323	0.2524	5.98306	4.68203	7	72742859	72872350	ENSRNOG00000007000	Grhl2
ENSRNOT00000061395	20	650911	438641-3192030	PD	trans	3.47232	12.0071	10.1588	3.57041	0.119597	-0.0800131	0.471	5.98455	4.68352	20	2750921	2758975	ENSRNOG00000030666	RT1-T18
ENSRNOT00000056276	5	16511876	16416182-16519763	CD	trans	3.47099	4.9091	2.74667	0.519969	-0.0221255	-0.0220919	0.2115	5.9844	4.68337	10	63725987	63733632	ENSRNOG00000024964	LOC687994
ENSRNOT00000064140	14	13784035	13784035-16599819	OD	trans	3.47041	4.86795	2.70234	2.60514	-1.72639	-2.56224	0.3937	5.98568	4.68465	8	114484491	114609850	ENSRNOG00000020804	Smarcc1
ENSRNOT00000021263	1	196175892	196175892-245302346	CD	trans	3.47019	5.29194	3.16287	0.610294	3.21363	3.18946	0.1899	5.98568	4.68465	18	12576139	12652361	ENSRNOG00000022202	RGD1309102
ENSRNOT00000002429	1	196175892	196175892-197094662	CD	trans	3.47008	5.52411	3.41284	0.554389	9.61578	9.51714	0.1899	5.98513	4.6841	11	81026729	81044936	ENSRNOG00000001783	Tra2b
ENSRNOT00000045844	10	77532085	70887334-77661212	OD	trans	3.46977	4.8062	2.63544	1.70412	-0.069623	-0.0923107	0.3365	5.98437	4.68334	15	47616280	47616758	ENSRNOG00000031139	pseudogene
ENSRNOT00000041830	1	163131396	159037396-163166360	OD	cis	3.46906	8.35858	6.39805	7.57306	-3.63217	6.84141	0.2212	5.98491	4.68388	1	161584860	161586184	ENSRNOG00000033465	Hbb
ENSRNOT00000065532	7	2085945	1596792-7738402	CD	trans	3.46902	7.60414	5.61185	0.518423	-0.0208317	-0.0225623	0.1154	5.98467	4.68364	1	208604446	208618094	ENSRNOG00000022673	Slc22a20
ENSRNOT00000068207	1	197517256	196939787-197563287	CD	trans	3.46898	5.1799	3.04298	0.894434	14.1566	14.6484	0.1796	5.984	4.68297	11	31637212	31651132	ENSRNOG00000042247	D3ZWY1_RAT
ENSRNOT00000051387	10	76727870	76727870-77260233	CD	trans	3.4684	5.95525	3.87532	0.865776	-0.300884	-0.314932	0.2091	5.98568	4.68465	5	146317071	146317871	ENSRNOG00000029310	D3ZNA3_RAT
ENSRNOT00000044199	9	2502529	2502529-2502529	CD	trans	3.46808	5.77196	3.68022	0.157169	-1.70915	-1.52378	0.1981	5.98516	4.68413	10	90104239	90108952	ENSRNOG00000019983	Mlx
ENSRNOT00000014817	1	197517256	136534648-197563287	CD	trans	3.4677	5.96961	3.89135	0.42552	6.22529	5.83328	0.1796	5.984	4.68297	7	117052995	117073745	ENSRNOG00000011020	Eif3s6ip
ENSRNOT00000018849	1	197094662	190262457-197490532	OD	trans	3.46656	4.75483	2.58244	1.14645	7.47588	9.02687	0.2163	5.98568	4.68465	1	27633608	27698293	ENSRNOG00000014004	D4A9F8_RAT
ENSRNOT00000044776	5	4494108	4494108-4951836	OD	trans	3.46589	5.02397	2.87701	2.15138	-1.65915	-2.29997	0.3744	5.98568	4.68465	2	58708832	58709733	ENSRNOG00000018121	E9PTW0_RAT
ENSRNOT00000046408	8	27379072	27379072-103220393	CD	trans	3.46555	5.0444	2.89955	0.775236	-0.850111	-0.879899	0.2308	5.98477	4.68374	7	19999277	20044349	ENSRNOG00000022937	D4AD20_RAT
ENSRNOT00000007707	1	197517256	196939787-202058767	CD	trans	3.46514	5.03816	2.89316	0.69467	3.78773	4.07535	0.1796	5.984	4.68297	4	37147379	37292576	ENSRNOG00000005775	Phf14
ENSRNOT00000065041	1	196175892	104356156-197094662	CD	trans	3.46394	4.73691	2.56547	0.756493	8.71627	9.39563	0.1899	5.98568	4.68465	13	90732429	90933661	ENSRNOG00000021984	Rgs7
ENSRNOT00000067300	2	93502273	52965484-225190518	CD	trans	3.46386	6.07367	4.00581	0.597813	-0.154454	-0.140155	0.1659	5.98473	4.6837	6	108349172	108374271	ENSRNOG00000038166	Ptgr2
ENSRNOT00000020480	4	172191	172191-2457107	CD	trans	3.46365	5.36615	3.24949	0.826261	-0.152937	-0.161572	0.2572	5.985	4.68397	2	195561701	195704869	ENSRNOG00000015226	D3ZR49_RAT
ENSRNOT00000051403	18	13432274	13045939-13432274	CD	trans	3.46361	4.77341	2.60584	0.826214	-0.294311	-0.299798	0.2874	5.98568	4.68465	9	20161761	20162828	ENSRNOG00000028595	LOC689090
ENSRNOT00000044584	19	40083401	40083401-40342426	CD	trans	3.4634	5.10569	2.96827	0.789292	-0.0170468	-0.0182493	0.2091	5.98448	4.68345	6	139282869	139325559	ENSRNOG00000027210	RGD1564284
ENSRNOT00000042544	7	71210781	51203627-71943957	CD	trans	3.46316	4.90209	2.74705	0.493259	-1.05038	-1.05154	0.2236	5.9851	4.68407	20	7957560	8013992	ENSRNOG00000000532	Ftsjd2
ENSRNOT00000067196	10	104024935	100366691-104235123	OD	trans	3.46299	4.77138	2.60422	2.46144	-0.125528	-0.171213	0.442	5.98376	4.68273	10	12867725	12877689	ENSRNOG00000021782	Zscan10
ENSRNOT00000000337	17	16957355	16820243-17192667	OD	trans	3.46231	4.83091	2.67016	5.51926	-0.299659	2.19379	0.1635	5.98568	4.68465	20	45436685	45448634	ENSRNOG00000000307	Mical1
ENSRNOT00000037654	6	100357228	60505943-103286095	CD	trans	3.46226	5.23383	3.10816	0.83243	-0.763512	-0.877114	0.226	5.98568	4.68465	16	58214805	58399526	ENSRNOG00000022374	Sgcz
ENSRNOT00000043981	2	52405197	51574886-52749906	CD	trans	3.46181	4.75987	2.59284	0.817391	-0.00929582	-0.00958027	0.3101	5.98533	4.6843	1	246199856	246231791	ENSRNOG00000013615	Dntt
ENSRNOT00000064143	2	140977586	138881553-142831346	CD	trans	3.46172	5.68867	3.59756	0.423666	-0.0573848	-0.0517309	0.2452	5.98459	4.68356	X	79429727	79431361	ENSRNOG00000042818	D4A373_RAT
ENSRNOT00000025799	1	197094662	196175892-197094662	CD	trans	3.4616	6.08846	4.02376	0.773421	4.04485	4.25909	0.2163	5.98568	4.68465	5	72875110	72960540	ENSRNOG00000019021	D3ZIK7_RAT
ENSRNOT00000058885	1	197094662	195109797-197094662	CD	trans	3.4598	5.41917	3.31044	1.1607	4.8682	5.3834	0.2163	5.98568	4.68465	11	70735283	70930012	ENSRNOG00000038597	Dlg1
ENSRNOT00000042648	5	149785720	149785720-149785720	CD	trans	3.45904	5.90399	3.83009	0.399153	-0.000657883	-0.00068338	0.1827	5.98525	4.68422	X	89376193	89398665	ENSRNOG00000003812	Nlgn3
ENSRNOT00000055592	2	24521757	24521757-229487083	CD	trans	3.45627	4.70159	2.53456	1.26514	-0.034877	-0.0394252	0.3029	5.98409	4.68306	10	13183508	13186889	ENSRNOG00000005373	Sbp
ENSRNOT00000006288	16	22427545	22382931-28254479	CD	trans	3.45621	5.3401	3.22894	1.16053	-0.153217	-0.179408	0.2716	5.98517	4.68414	10	75043705	75080633	ENSRNOG00000004549	Dhx40
ENSRNOT00000066528	2	249988236	249988236-250418308	CD	trans	3.45596	5.09269	2.96176	0.332389	-2.767	-2.58985	0.1851	5.98568	4.68465	7	129337712	129456728	ENSRNOG00000014844	D3ZJJ7_RAT
ENSRNOT00000040059	7	36616497	36550227-36616497	CD	trans	3.4557	5.28461	3.16963	0.491698	-0.0454822	-0.0512635	0.1466	5.98476	4.68373	4	86801995	86802891	ENSRNOG00000029435	Vom1r82
ENSRNOT00000017602	1	59861994	56676299-59861994	OD	trans	3.45566	4.92144	2.77585	1.1063	-0.358982	-0.446073	0.2524	5.98568	4.68465	7	90184446	90184826	ENSRNOG00000013191	LOC100364603
ENSRNOT00000057511	1	153277803	152410304-213883101	OD	trans	3.4556	4.73845	2.57575	1.92004	-1.9381	-2.53096	0.3702	5.98568	4.68465	10	52847565	52857689	ENSRNOG00000037858	D4A4L7_RAT
ENSRNOT00000012377	1	197094662	196175892-197094662	CD	trans	3.45535	4.99266	2.85372	0.997091	2.21576	2.62779	0.2163	5.98568	4.68465	5	30541610	30576168	ENSRNOG00000008580	Nbn
ENSRNOT00000046887	8	107226970	98250572-107391251	CD	trans	3.45534	6.6903	4.66664	0.170707	-0.317196	-0.289222	0.157	5.98535	4.68432	6	98691398	98765765	ENSRNOG00000005343	Esr2
ENSRNOT00000040961	1	226036724	225935707-226040500	CD	trans	3.45513	5.08002	2.94883	0.617632	-0.117718	-0.114814	0.2692	5.98336	4.68233	14	109426658	109434306	ENSRNOG00000003374	Ccdc85a
ENSRNOT00000063822	9	91566340	24355437-91566340	CD	trans	3.4549	5.04553	2.91165	0.493979	-0.0201348	-0.0202546	0.2284	5.98482	4.68379	3	88518895	88544614	ENSRNOG00000007484	Ehf
ENSRNOT00000003707	1	197094662	196175892-197094662	CD	trans	3.4544	5.89377	3.82384	0.958912	4.93632	5.12667	0.2163	5.98568	4.68465	13	68471562	68507999	ENSRNOG00000002735	Dhx9
ENSRNOT00000068342	17	12648242	12595735-12648242	OD	trans	3.45423	5.23982	3.12277	5.88544	0.345295	-1.82952	0.274	5.98568	4.68465	3	5917992	5924807	ENSRNOG00000005900	Slc2a6
ENSRNOT00000066011	1	246905135	246434314-249755110	CD	trans	3.45381	5.39633	3.29192	0.427767	-0.119544	-0.119546	0.2112	5.98514	4.68411	5	108908931	108916335	ENSRNOG00000006664	Cdkn2a
ENSRNOT00000038921	2	52453480	51369580-248095939	CD	trans	3.45217	5.00539	2.8708	0.676018	-0.0597632	-0.0598029	0.2837	5.9853	4.68427	16	56975983	56976988	ENSRNOG00000022425	D3Z7Z7_RAT
ENSRNOT00000021437	1	197094662	196175892-197094662	CD	trans	3.45207	5.807	3.73364	1.22802	4.07733	4.12567	0.2163	5.98568	4.68465	1	2466684	2499257	ENSRNOG00000015552	Ppil4
ENSRNOT00000064045	11	20568803	20568803-20568803	CD	trans	3.45173	5.66649	3.58386	0.227098	-0.529754	-0.487277	0.1947	5.98476	4.68373	16	82801940	82839579	ENSRNOG00000014526	D4A5Z3_RAT
ENSRNOT00000030496	9	37303340	37178783-37303340	CD	trans	3.4515	7.69627	5.72529	0.74579	-0.104122	-0.084233	0.2692	5.98371	4.68268	9	96221638	96222540	ENSRNOG00000014586	F1LYV6_RAT
ENSRNOT00000050355	6	19962617	19962617-104310100	CD	trans	3.4513	4.78466	2.6308	1.12779	-0.00215614	-0.00244307	0.2692	5.98419	4.68316	3	58659595	59049871	ENSRNOG00000024457	Cyct
ENSRNOT00000012491	2	33073726	32846450-33073726	CD	trans	3.45129	5.05216	2.92251	0.75357	-0.116928	-0.12797	0.2404	5.98419	4.68316	2	242498074	242510931	ENSRNOG00000009205	Lmo4
ENSRNOT00000016930	15	78358943	76655837-78358943	CD	trans	3.45087	6.23346	4.18829	2.03845	0.900241	0.970804	0.3918	5.98568	4.68465	1	222230110	222257461	ENSRNOG00000012665	LOC499330
ENSRNOT00000004878	14	87931274	87931274-89027376	OD	trans	3.45066	5.73109	3.65401	6.24057	1.30534	-5.48838	0.1466	5.984	4.68297	13	40948249	40980456	ENSRNOG00000003625	Ubxn4
ENSRNOT00000020062	2	52453480	51644484-52777029	CD	trans	3.4501	5.89104	3.82522	0.504381	-0.164111	-0.140266	0.2837	5.98568	4.68465	19	10407270	10435465	ENSRNOG00000014896	Gpr97
ENSRNOT00000005143	7	103079443	103079443-103656064	CD	trans	3.44998	6.05436	3.99911	1.16549	-0.454846	-0.464708	0.3317	5.98568	4.68465	13	41308286	41311012	ENSRNOG00000003866	Cxcr4
ENSRNOT00000020851	5	57951175	57951175-65408418	CD	trans	3.44994	6.29176	4.251	0.810582	-1.35794	-1.39977	0.2692	5.98516	4.68413	18	70708505	70755121	ENSRNOG00000015401	Mapk4
ENSRNOT00000040095	13	104973299	103688615-107502113	CD	trans	3.44979	5.06073	2.93335	0.331129	-0.287846	-0.290597	0.1683	5.98568	4.68465	2	218619428	218679057	ENSRNOG00000012563	Arhgap29
ENSRNOT00000034841	7	63245791	63245791-78087997	CD	trans	3.44942	4.93788	2.80013	1.6138	-0.0275435	-0.0330405	0.3365	5.985	4.68397	11	65474661	65577382	ENSRNOG00000002471	Polq
ENSRNOT00000036744	7	14302844	13040720-14302844	CD	trans	3.44916	4.70399	2.54455	0.596042	-0.413167	-0.439303	0.1779	5.98568	4.68465	12	15377780	15406394	ENSRNOG00000022533	D3ZEN0_RAT
ENSRNOT00000067991	10	17839445	17692149-18440593	CD	trans	3.44785	4.93168	2.79499	0.64054	-0.0713227	-0.0725713	0.2308	5.98568	4.68465	8	128543895	128612184	ENSRNOG00000006336	Fyco1
ENSRNOT00000057875	8	50399214	50294731-50401752	CD	trans	3.44769	5.59929	3.51598	1.4797	-0.0476703	-0.0522949	0.3702	5.98373	4.6827	3	62129950	62130577	ENSRNOG00000038034	F1M6B1_RAT
ENSRNOT00000034453	16	52845456	52677122-55402135	OD	trans	3.44743	4.97523	2.84283	5.28217	5.74287	-24.817	0.1208	5.98568	4.68465	19	469163	510647	ENSRNOG00000025791	Dync1li2
ENSRNOT00000044972	3	78014089	77918879-79823994	CD	trans	3.44625	5.84064	3.77539	0.731351	-1.60649	-1.55305	0.278	5.98501	4.68398	13	45456189	45529109	ENSRNOG00000030515	Nfasc
ENSRNOT00000012491	6	99823709	4589995-103245681	CD	trans	3.44566	4.68408	2.52624	0.480961	-0.140631	-0.152016	0.1947	5.98419	4.68316	2	242498074	242510931	ENSRNOG00000009205	Lmo4
ENSRNOT00000002321	1	197517256	19180800-202058767	CD	trans	3.44458	5.04965	2.9266	0.604555	2.67979	2.84004	0.1796	5.984	4.68297	11	82634006	82643992	ENSRNOG00000038160	Eif2b5
ENSRNOT00000066837	13	66803779	66414348-69718600	CD	trans	3.44338	4.92017	2.78701	0.399108	-0.667722	-0.659143	0.1995	5.98568	4.68465	3	170806096	170808474	ENSRNOG00000043071	RGD1561282
ENSRNOT00000061873	1	197094662	196175892-197094662	CD	trans	3.44264	5.15129	3.03878	0.867579	3.96626	4.69926	0.2163	5.98568	4.68465	17	2771969	2810296	ENSRNOG00000023053	RGD1309747
ENSRNOT00000003359	1	197094662	196175892-197094662	CD	trans	3.44261	5.72543	3.65603	0.750089	4.07082	4.4133	0.2163	5.98568	4.68465	13	102833813	102856894	ENSRNOG00000002450	Rrp15
ENSRNOT00000042648	1	162886167	161737568-221644808	CD	trans	3.4425	4.95518	2.82603	0.583552	-0.000581	-0.000628239	0.2271	5.98525	4.68422	X	89376193	89398665	ENSRNOG00000003812	Nlgn3
ENSRNOT00000056615	7	128911767	128355020-129963389	CD	trans	3.44218	7.62751	5.66262	1.12882	-0.0281658	-0.025945	0.3816	5.98479	4.68376	1	86491061	86492471	ENSRNOG00000037415	pseudogene
ENSRNOT00000058522	6	73385301	73385301-73523691	CD	trans	3.44163	6.54874	4.53087	0.22885	-0.173573	-0.144181	0.2236	5.98568	4.68465	X	61756953	61757999	ENSRNOG00000038425	F1LW97_RAT
ENSRNOT00000048080	2	214965140	214965140-214965140	OD	trans	3.44022	5.69287	3.62361	2.86099	8.82133	11.3329	0.4399	5.98568	4.68465	X	128336418	128340027	ENSRNOG00000013786	Tsc22d3
ENSRNOT00000007596	1	197094662	195109797-197490532	OD	trans	3.4384	4.7022	2.55367	1.09353	10.1929	12.5603	0.2163	5.98568	4.68465	6	135204438	135298676	ENSRNOG00000004973	Ppp2r5c
ENSRNOT00000017688	16	9534390	4475660-9534390	CD	trans	3.43785	5.41014	3.32289	1.81628	4.02612	4.81319	0.3551	5.98568	4.68465	1	3322905	3448083	ENSRNOG00000013160	RGD1566017
ENSRNOT00000040933	1	155952447	153452717-166723435	CD	trans	3.43765	5.64833	3.57857	0.773915	-0.0698954	-0.0661222	0.2284	5.98374	4.68271	5	165682508	165684288	ENSRNOG00000011258	Masp2
ENSRNOT00000064723	2	53388795	53361319-54091070	CD	trans	3.43617	4.98548	2.86546	0.299233	-0.201907	-0.184548	0.2524	5.98382	4.68279	3	133104883	133146712	ENSRNOG00000008411	Sec23b
ENSRNOT00000020030	1	196175892	196175892-197094662	CD	trans	3.43612	5.26677	3.17019	0.543437	2.90491	2.93553	0.1899	5.98568	4.68465	18	47849873	47870949	ENSRNOG00000014808	Srfbp1
ENSRNOT00000016692	4	87887997	85805593-90505379	OD	trans	3.43566	4.91208	2.78608	4.82626	-0.625215	1.57492	0.3792	5.98568	4.68465	3	105687473	105721926	ENSRNOG00000012368	Dnajc17
ENSRNOT00000045488	19	32562025	32562025-49173894	CD	trans	3.43505	4.9741	2.8542	0.759122	-0.0151507	-0.015687	0.2764	5.98332	4.68229	8	20873406	20894991	ENSRNOG00000010643	LOC100361376
ENSRNOT00000000149	5	21667505	15220264-23522012	CD	trans	3.43259	5.34359	3.25657	0.49785	-1.33328	-1.39892	0.1899	5.98568	4.68465	17	33667680	33768108	ENSRNOG00000000137	Ly86
ENSRNOT00000058405	2	255880844	192842268-258129525	CD	trans	3.43137	4.77024	2.6355	0.848181	-0.0391394	-0.0458011	0.2356	5.98514	4.68411	5	110497725	110498575	ENSRNOG00000042832	F1LU13_RAT
ENSRNOT00000017105	18	12596284	12596284-13386728	CD	trans	3.43121	5.35145	3.26642	0.607206	-0.0679119	-0.0632663	0.3221	5.98487	4.68384	10	40648951	40726824	ENSRNOG00000012575	Fat2
ENSRNOT00000043790	19	50684480	50684480-51166807	CD	trans	3.42994	5.408	3.32855	1.17875	-0.0664077	-0.0692198	0.274	5.98568	4.68465	4	77083806	77087592	ENSRNOG00000032432	Doxl2
ENSRNOT00000059389	6	38994379	38994379-39241281	CD	trans	3.42859	5.67319	3.61425	0.364791	-0.0519929	-0.0505585	0.2174	5.98407	4.68304	X	57257675	57258106	ENSRNOG00000038869	retrotransposed
ENSRNOT00000012435	11	67492753	64857037-71087284	CD	trans	3.42857	5.0925	2.98938	0.475053	-0.0618733	-0.0640919	0.1707	5.9839	4.68287	3	53216056	53310093	ENSRNOG00000009382	Mettl8
ENSRNOT00000030268	2	52777029	51369580-140467902	CD	trans	3.42837	4.812	2.68426	0.599723	-0.0224018	-0.0216782	0.2812	5.98332	4.68229	11	63702122	63706801	ENSRNOG00000042555	RGD1306995
ENSRNOT00000011727	3	80789872	80789872-81284191	CD	trans	3.42777	8.47575	6.56012	0.378553	-0.0450289	-0.0364985	0.1923	5.98391	4.68288	8	4249935	4259677	ENSRNOG00000030187	Mmp12
ENSRNOT00000044558	5	121237571	121237571-121930165	OD	trans	3.4271	4.97007	2.85796	5.70471	-11.27	95.2765	0.1803	5.98558	4.68455	7	137505201	137510262	ENSRNOG00000033155	Arf3
ENSRNOT00000065050	2	138907463	51644484-139559104	CD	trans	3.42596	5.55825	3.49385	0.468349	-0.013821	-0.0141372	0.2043	5.98327	4.68224	1	51857307	51858836	ENSRNOG00000042892	RGD1559946
ENSRNOT00000029787	5	30736607	30628547-31373812	PD	trans	3.42412	5.66272	3.60752	0.331958	-0.161152	-0.12839	0.2428	5.98568	4.68465	13	96781463	96798993	ENSRNOG00000037928	F1LTS8_RAT
ENSRNOT00000064723	16	60193379	60193379-61566044	CD	trans	3.42363	5.9299	3.89305	0.150398	-0.221821	-0.180801	0.2332	5.98382	4.68279	3	133104883	133146712	ENSRNOG00000008411	Sec23b
ENSRNOT00000030694	20	15438251	15438251-15438799	CD	trans	3.4222	4.96451	2.85693	0.277418	3.45786	3.19687	0.2476	5.98568	4.68465	3	11733950	11738014	ENSRNOG00000022514	Tor2a
ENSRNOT00000050454	5	62483950	62483950-62483950	PD	trans	3.42176	19.0837	17.426	0.225479	-1.05207	-0.391449	0.2524	5.98568	4.68465	14	48127320	48129438	ENSRNOG00000033251	D3ZR90_RAT
ENSRNOT00000032947	5	41635711	23278964-131686282	CD	trans	3.42146	5.21689	3.13117	0.49045	-0.0422196	-0.0419045	0.2391	5.98442	4.68339	4	151676283	151708501	ENSRNOG00000027158	Tsen2
ENSRNOT00000068517	8	49464932	48675236-104780853	OD	trans	3.42107	5.03397	2.93354	3.34288	-1.14291	-1.66535	0.4903	5.98568	4.68465	12	28751591	28771611	ENSRNOG00000000936	Stx2
ENSRNOT00000065456	1	197517256	197517256-197563287	CD	trans	3.42069	4.7726	2.64901	1.17901	3.31381	3.51417	0.1796	5.984	4.68297	8	47324449	47339252	ENSRNOG00000010733	Vps11
ENSRNOT00000048236	6	69118971	60667124-69851633	CD	trans	3.42056	6.33846	4.32961	0.290874	-1.39482	-1.22446	0.2284	5.9843	4.68327	X	28843464	28843958	ENSRNOG00000029190	D3ZYH3_RAT
ENSRNOT00000042328	2	144396486	143405515-149628753	CD	trans	3.41902	4.75284	2.62908	0.626115	-0.0190965	-0.0208315	0.1995	5.98204	4.68101	3	139951125	139952186	ENSRNOG00000030755	D4ADS1_RAT
ENSRNOT00000006074	1	197094662	196175892-197490532	CD	trans	3.41888	5.60931	3.55563	1.08968	1.69268	1.8233	0.2163	5.98568	4.68465	X	48701675	48742438	ENSRNOG00000004574	Ofd1
ENSRNOT00000041445	11	5647899	5044430-6425071	CD	trans	3.41874	5.24603	3.16539	0.598751	-0.0508858	-0.0510803	0.2596	5.98481	4.68378	11	41777202	41778122	ENSRNOG00000039716	Olr1528
ENSRNOT00000022318	1	197094662	196175892-197490532	CD	trans	3.4173	5.50848	3.44919	0.831728	1.86977	2.04431	0.2163	5.98568	4.68465	18	15749584	15765231	ENSRNOG00000016652	Zfp35
ENSRNOT00000029537	6	7566326	7297135-9194404	OD	trans	3.41689	5.27648	3.20012	5.71892	-0.0287574	0.111115	0.238	5.98568	4.68465	1	49771554	49785337	ENSRNOG00000013671	Vom2r9
ENSRNOT00000050944	9	108739884	101901065-109093312	CD	trans	3.41641	5.99367	3.9681	1.15955	-0.088425	-0.0908835	0.3317	5.98443	4.6834	15	27148357	27148788	ENSRNOG00000030110	D4ABQ0_RAT
ENSRNOT00000043908	14	77981769	77784562-77981930	CD	trans	3.41614	5.84443	3.80951	1.48882	-0.0255473	-0.0271081	0.4058	5.98364	4.68261	7	1550253	1551655	ENSRNOG00000033466	Apon
ENSRNOT00000024798	10	56632015	56632015-56632015	CD	trans	3.41614	6.25083	4.24121	0.0663674	-0.256506	-0.214184	0.1899	5.98568	4.68465	5	168143315	168148702	ENSRNOG00000018393	Uts2
ENSRNOT00000034377	1	171513315	158212385-252606497	CD	trans	3.41508	4.79755	2.68211	0.908391	-0.04032	-0.0456875	0.2284	5.98509	4.68406	3	98426100	98426902	ENSRNOG00000026363	F1M925_RAT
ENSRNOT00000030647	17	73145178	24304051-73432772	CD	trans	3.41504	4.82848	2.71597	0.859144	-0.00547489	-0.0057123	0.3053	5.98568	4.68465	20	30335024	30391212	ENSRNOG00000027949	Rfx6
ENSRNOT00000036637	8	32234560	32213005-33280284	CD	trans	3.41483	6.50687	4.51325	0.19053	-0.110533	-0.0945509	0.1587	5.98475	4.68372	12	9588791	9589263	ENSRNOG00000027421	pseudogene
ENSRNOT00000061497	14	88687283	87931274-89586213	CD	trans	3.41318	4.79916	2.68581	0.548512	-0.178678	-0.183824	0.2404	5.98475	4.68372	15	5560283	5563555	ENSRNOG00000040007	F1LY62_RAT
ENSRNOT00000052326	17	70641808	63635782-71847797	CD	trans	3.41267	5.522	3.46834	0.814859	-0.090733	-0.0891115	0.1796	5.9826	4.68157	4	134698317	134698664	ENSRNOG00000033673	RGD1560513
ENSRNOT00000018457	1	197094662	196175892-197490532	CD	trans	3.41241	4.889	2.78468	1.01979	0.947294	1.10965	0.2163	5.98513	4.6841	2	4361776	4469805	ENSRNOG00000040279	Ankrd32
ENSRNOT00000029884	3	137527010	137527010-138370750	CD	trans	3.41228	5.45326	3.39498	0.129423	-0.0505321	-0.0439021	0.2957	5.98568	4.68465	4	177985179	177986457	ENSRNOG00000042129	D4A5H9_RAT
ENSRNOT00000050921	5	111997240	24908648-142651418	CD	trans	3.41206	4.77395	2.65939	1.508	-3.68431	-4.00978	0.4135	5.98568	4.68465	5	138987272	138987646	ENSRNOG00000031946	LOC690138
ENSRNOT00000044954	7	61130207	55783719-132046514	CD	trans	3.41204	4.88137	2.77674	0.545383	-0.0914042	-0.0979143	0.1971	5.98473	4.6837	9	33179406	33191896	ENSRNOG00000013285	Imp4
ENSRNOT00000042269	14	69786128	68914230-70266077	CD	trans	3.41129	6.09046	4.076	0.410156	-0.631918	-0.640467	0.1594	5.98568	4.68465	10	59088331	59099738	ENSRNOG00000014027	RGD1304728
ENSRNOT00000065521	1	119916494	119916494-119916494	CD	trans	3.41015	5.89776	3.87227	0.440025	-0.0037282	-0.00337578	0.2933	5.98568	4.68465	13	67320835	67336234	ENSRNOG00000002352	Tsen15
ENSRNOT00000068298	10	94165221	11950699-102363503	OD	trans	3.40985	4.76843	2.65562	2.48046	-6.96263	-9.23198	0.3582	5.98568	4.68465	4	89705022	89722807	ENSRNOG00000008656	Snca
ENSRNOT00000043520	15	84752323	84184668-84920368	CD	trans	3.40961	5.49403	3.44142	0.310199	-0.411254	-0.411549	0.1691	5.9846	4.68357	10	39112733	39164694	ENSRNOG00000033065	Rad50
ENSRNOT00000003007	16	74834280	50266770-76234660	OD	trans	3.40912	4.97838	2.88533	2.3154	-0.197609	-0.272189	0.442	5.98568	4.68465	14	6901197	6917228	ENSRNOG00000002212	Hsd17b13
ENSRNOT00000028033	8	123708170	123498661-124775314	OD	trans	3.40883	5.00956	2.9195	2.47707	-0.050996	-0.0648765	0.4519	5.98462	4.68359	10	90393531	90403485	ENSRNOG00000036806	Psme3
ENSRNOT00000004464	8	60455686	60455686-62126857	PD	trans	3.40835	37.2329	35.8092	1.43457	-10.8786	-2.72091	0.2067	5.98568	4.68465	13	69959761	69995711	ENSRNOG00000003355	E9PT93_RAT
ENSRNOT00000028285	9	109854836	92577130-110639783	CD	trans	3.407	4.80827	2.70211	1.13164	-0.491132	-0.528582	0.3438	5.98468	4.68365	1	85369350	85371383	ENSRNOG00000020849	Hcst
ENSRNOT00000065707	17	70974734	70867923-73148579	CD	trans	3.40634	5.9591	3.94138	0.552294	-0.17311	-0.163304	0.2091	5.98464	4.68361	10	89527163	89563723	ENSRNOG00000017781	Dnajc7
ENSRNOT00000063956	10	8778905	7685152-8827418	CD	trans	3.4062	5.69098	3.6557	0.479649	-0.257247	-0.245097	0.2909	5.98409	4.68306	1	66036031	66037488	ENSRNOG00000033906	Znf667
ENSRNOT00000060583	18	29013948	28585028-31250249	CD	cis	3.40592	11.3344	9.53234	8.35124	-0.128508	0.125824	0.2073	5.98568	4.68465	18	29323219	29332153	ENSRNOG00000039522	RGD1565779
ENSRNOT00000013122	14	15135000	15133180-19026653	CD	trans	3.40513	4.89942	2.80347	1.24899	-0.0206121	-0.0240329	0.3317	5.98458	4.68355	7	140487883	140495907	ENSRNOG00000025087	Krt73
ENSRNOT00000065069	16	30077361	30077361-79642685	CD	trans	3.40436	5.43614	3.38457	0.528689	-0.0801492	-0.0832206	0.1538	5.9841	4.68307	12	7258576	7492556	ENSRNOG00000032410	RGD1562533
ENSRNOT00000046951	10	81408264	81204152-82878979	OD	trans	3.4035	5.49975	3.4537	5.04898	0.41011	-0.85207	0.3774	5.98568	4.68465	2	52496517	52658066	ENSRNOG00000015654	Ghr
ENSRNOT00000008477	5	30696860	30438434-32244615	OD	trans	3.40138	5.01636	2.93446	1.83794	31.8513	39.9194	0.3582	5.98558	4.68455	10	37808161	37822483	ENSRNOG00000006375	VDAC1_RAT
ENSRNOT00000036432	7	1582034	1269009-2240743	CD	trans	3.40113	4.76335	2.65896	0.696571	-0.0838263	-0.0880119	0.226	5.98336	4.68233	1	83866352	83873010	ENSRNOG00000020063	Nfkbib
ENSRNOT00000067290	6	144650487	28385329-144684749	CD	trans	3.40091	4.81833	2.71932	0.790665	-0.205032	-0.217865	0.285	5.98524	4.68421	12	43588234	43624986	ENSRNOG00000000693	Svop
ENSRNOT00000058331	14	19502125	14878870-84709212	CD	trans	3.40029	5.33884	3.28406	0.453266	-0.117108	-0.117888	0.215	5.98517	4.68414	4	100495646	100496125	ENSRNOG00000038310	D3ZEP5_RAT
ENSRNOT00000020098	16	9119620	8858734-12921103	OD	trans	3.40021	4.70537	2.59642	1.16495	2.17164	2.82243	0.2005	5.98568	4.68465	1	2375233	2383106	ENSRNOG00000014916	F1M2K4_RAT
ENSRNOT00000024600	20	9873457	9873457-26720278	CD	trans	3.40012	5.59459	3.55872	1.03123	-0.0126858	-0.0132288	0.2163	5.98239	4.68136	2	202651462	202652997	ENSRNOG00000018283	Kcna10
ENSRNOT00000048512	7	58886106	34093876-59275796	OD	trans	3.3994	4.74401	2.6396	5.50929	-0.00347303	0.0432717	0.1827	5.98517	4.68414	2	54059743	54077562	ENSRNOG00000043038	D4AEM4_RAT
ENSRNOT00000061294	1	132790524	131328028-133727221	CD	trans	3.39794	5.13299	3.06433	1.00528	-0.120462	-0.140021	0.2091	5.98525	4.68422	16	6319608	6334780	ENSRNOG00000017381	Itih4
ENSRNOT00000039121	19	43211136	41036865-46213319	CD	trans	3.39754	5.80035	3.78112	0.386919	-0.0163037	-0.0167701	0.1659	5.9833	4.68227	X	125673858	125675091	ENSRNOG00000026712	LOC100365644
ENSRNOT00000040784	8	123170285	15227557-123191420	CD	trans	3.39726	4.72893	2.62529	0.729326	-0.379746	-0.4185	0.1466	5.98568	4.68465	X	158335158	158353605	ENSRNOG00000016533	Gabre
ENSRNOT00000028821	1	197517256	137886109-253782356	CD	trans	3.39663	4.69545	2.58917	0.829683	3.44731	3.72899	0.1796	5.984	4.68297	3	118037765	118058839	ENSRNOG00000021222	Vps16
ENSRNOT00000068736	11	5842211	5044430-6425071	CD	trans	3.39618	5.47434	3.43379	0.43321	-0.0734989	-0.0699079	0.2572	5.98433	4.6833	7	16305681	16319593	ENSRNOG00000007230	Kank3
ENSRNOT00000036931	1	197094662	196175892-197094662	OD	trans	3.39435	5.04401	2.9716	0.83842	2.74818	3.31137	0.2163	5.98568	4.68465	2	218922297	218933593	ENSRNOG00000025025	D3ZHM7_RAT
ENSRNOT00000024004	6	97528316	97528316-97528316	CD	trans	3.39404	4.86642	2.7788	0.487706	-0.217765	-0.215844	0.2174	5.98244	4.68141	1	199394937	199398919	ENSRNOG00000017748	Nkx6-2
ENSRNOT00000028237	19	15147148	13777104-15192263	OD	trans	3.39369	4.9509	2.87118	1.34243	-0.0522276	-0.0687764	0.2788	5.98568	4.68465	1	82006828	82020282	ENSRNOG00000020928	Cyp2a1
ENSRNOT00000012415	1	196175892	196175892-221896036	CD	trans	3.39332	4.74115	2.64272	0.726871	7.2773	7.90233	0.1899	5.98568	4.68465	6	50234987	50325298	ENSRNOG00000009079	Prkar2b
ENSRNOT00000041176	1	183895451	182841233-186407397	OD	trans	3.39238	5.40504	3.36322	1.90128	-0.27581	-0.371929	0.3918	5.98568	4.68465	9	81866836	81910088	ENSRNOG00000014851	Col4a4
ENSRNOT00000016904	1	197094662	196175892-197490532	CD	trans	3.3917	5.26587	3.21413	1.02429	4.30459	4.78488	0.2163	5.98568	4.68465	3	7645313	7672944	ENSRNOG00000011470	Tsc1
ENSRNOT00000037327	17	81995832	81822608-82261652	CD	trans	3.39054	4.90264	2.82185	0.958471	-0.615379	-0.689644	0.2791	5.98503	4.684	1	211445310	211457794	ENSRNOG00000019419	Taf6l
ENSRNOT00000051207	17	28790941	28790941-28820479	CD	trans	3.39013	6.39077	4.41507	0.185136	-0.435523	-0.370304	0.226	5.98428	4.68325	18	4281572	4282372	ENSRNOG00000031244	LOC100361311
ENSRNOT00000027088	3	107824076	2587006-111602654	OD	trans	3.39009	4.694	2.59432	4.31881	5.98449	-13.6173	0.399	5.984	4.68297	19	56850851	56863167	ENSRNOG00000019980	Tomm20
ENSRNOT00000004021	10	8536227	7685152-8827418	CD	trans	3.39006	5.9752	3.97469	0.515791	-4.1669	-3.76314	0.3149	5.98568	4.68465	19	25018352	25111359	ENSRNOG00000002983	Nfix
ENSRNOT00000012667	2	58285759	58285759-58391503	CD	trans	3.3898	6.06103	4.06614	0.825112	-0.0226619	-0.0199734	0.3357	5.98517	4.68414	2	257763295	257796571	ENSRNOG00000009503	Depdc1
ENSRNOT00000054819	1	108118995	107972169-118065050	CD	trans	3.38961	5.20455	3.15009	1.84504	-0.0382288	-0.042148	0.4279	5.98491	4.68388	1	210617856	210688015	ENSRNOG00000029998	UST4r
ENSRNOT00000064342	1	196175892	104356156-197094662	CD	trans	3.38953	5.37242	3.33102	0.542867	7.22628	7.05121	0.1899	5.98568	4.68465	X	58198352	58431229	ENSRNOG00000007014	Cnksr2
ENSRNOT00000023414	1	196175892	196175892-197490532	CD	trans	3.38859	4.77927	2.68927	0.563359	12.2682	13.4708	0.1899	5.98568	4.68465	1	263931295	264398506	ENSRNOG00000017406	Atrnl1
ENSRNOT00000021141	19	48948506	27113829-48948506	CD	trans	3.38832	4.88826	2.80848	0.946558	-0.550467	-0.560396	0.274	5.98525	4.68422	1	53792795	53865158	ENSRNOG00000015609	Wdr27
ENSRNOT00000032229	4	155076461	154482733-171453773	CD	trans	3.38748	4.8757	2.79567	1.3698	-0.0324647	-0.0356199	0.3293	5.98568	4.68465	4	171283106	171325344	ENSRNOG00000028632	Bcl2l14
ENSRNOT00000005318	2	40560505	39848157-90244412	OD	trans	3.38699	5.03149	2.96551	2.89072	0.426022	0.630506	0.4808	5.98568	4.68465	13	43321588	43348298	ENSRNOG00000003927	Cd55
ENSRNOT00000020414	16	51747169	10232263-76590878	CD	trans	3.38681	5.06567	3.00272	0.721959	-0.0249829	-0.028537	0.2163	5.98212	4.68109	9	70120151	70198591	ENSRNOG00000014960	Bard1
ENSRNOT00000013191	1	197094662	196175892-197490532	OD	trans	3.38663	4.89483	2.81737	0.911007	4.20389	5.14058	0.2163	5.98568	4.68465	2	116669375	116691320	ENSRNOG00000009899	D3ZWL1_RAT
ENSRNOT00000004981	16	76923865	76205115-77125761	CD	trans	3.38663	5.46257	3.43077	0.365509	-0.294874	-0.294052	0.2198	5.98484	4.68381	10	27947527	27948364	ENSRNOG00000003744	pseudogene
ENSRNOT00000039036	10	92934031	42663343-92934031	CD	trans	3.38609	4.72963	2.63751	0.366397	-0.0211918	-0.0209285	0.1995	5.98568	4.68465	8	114354729	114438007	ENSRNOG00000020748	Map4
ENSRNOT00000001611	17	82653457	11794538-82653457	CD	trans	3.3858	5.29731	3.25396	1.01495	-0.0157817	-0.0177717	0.262	5.98345	4.68242	20	10980031	10996102	ENSRNOG00000001213	Aire
ENSRNOT00000005532	1	197094662	196175892-197094662	CD	trans	3.38506	4.95546	2.88493	0.91396	5.38851	6.41103	0.2163	5.98568	4.68465	13	92503033	92564725	ENSRNOG00000004127	D3ZET9_RAT
ENSRNOT00000064149	2	204566061	191882236-204755300	CD	trans	3.38451	5.38196	3.34634	1.35873	-0.261932	-0.305299	0.3558	5.98568	4.68465	2	190035097	190039027	ENSRNOG00000021092	Scnm1
ENSRNOT00000028520	10	76794599	33104875-77260233	OD	trans	3.38444	4.74033	2.65092	1.01568	-5.64269	-6.9496	0.2136	5.98568	4.68465	18	33294751	33585541	ENSRNOG00000021008	Kctd16
ENSRNOT00000010633	20	13235836	13235836-14401720	OD	trans	3.38381	4.68465	2.59052	5.41593	0.277183	-2.30616	0.2404	5.984	4.68297	3	158101209	158147105	ENSRNOG00000007781	Stau1
ENSRNOT00000023581	18	20139653	19902277-20903310	CD	trans	3.38368	5.27242	3.22929	0.915737	-0.125887	-0.130312	0.3024	5.98568	4.68465	9	84726151	84738071	ENSRNOG00000017540	Spata3
ENSRNOT00000068063	4	162789828	162789828-162841875	PD	trans	3.38353	8.29399	6.41433	0.0943194	-0.627811	-0.440262	0.2837	5.98423	4.6832	8	101256112	101392512	ENSRNOG00000011241	Tfdp2
ENSRNOT00000041745	1	27451610	27451610-122375809	CD	trans	3.38301	5.13906	3.08602	0.715726	-0.0357825	-0.0375074	0.2524	5.98508	4.68405	12	17799614	17806161	ENSRNOG00000042168	F1M149_RAT
ENSRNOT00000041115	4	134497039	134497039-135038316	CD	trans	3.38214	5.35871	3.32372	0.19835	-0.412245	-0.348878	0.2864	5.98568	4.68465	19	24562525	24575826	ENSRNOG00000039513	F1M023_RAT
ENSRNOT00000043555	14	6478199	6478199-8000936	CD	trans	3.3821	5.40364	3.37205	0.632959	-0.0196125	-0.0205409	0.1971	5.98398	4.68295	1	1694318	1696500	ENSRNOG00000030474	LOC100364503
ENSRNOT00000013262	1	197517256	136534648-258495834	CD	trans	3.38199	5.73567	3.72766	0.439435	2.75118	2.71056	0.1796	5.984	4.68297	2	171008650	171030692	ENSRNOG00000009538	Etfdh
ENSRNOT00000067101	5	63830840	63830840-64032878	CD	trans	3.38186	5.15273	3.10196	1.86478	-0.0259773	-0.0301153	0.4303	5.98391	4.68288	5	25943973	25944865	ENSRNOG00000042469	F1LYW5_RAT
ENSRNOT00000065233	11	40543286	37439965-40983511	CD	trans	3.38163	5.50452	3.48079	0.279842	-0.504005	-0.443526	0.256	5.98432	4.68329	5	107069133	107088378	ENSRNOG00000011280	Mllt3
ENSRNOT00000007842	20	26426064	26420421-26720278	CD	trans	3.38128	5.62857	3.61394	0.201328	-0.140704	-0.13222	0.1803	5.98519	4.68416	10	86918517	86959422	ENSRNOG00000005606	Med1
ENSRNOT00000067101	1	160221478	97203982-163166360	CD	trans	3.37917	5.04777	2.99108	0.266008	-0.0428992	-0.0413089	0.215	5.98391	4.68288	5	25943973	25944865	ENSRNOG00000042469	F1LYW5_RAT
ENSRNOT00000065491	20	9249476	4624200-9249476	CD	trans	3.37913	5.08546	3.03195	0.288396	-0.0370217	-0.0346289	0.1875	5.98389	4.68286	X	128750376	128782151	ENSRNOG00000015037	Vsig1
ENSRNOT00000002032	19	30360801	28487362-30413852	CD	trans	3.37828	5.05142	2.99594	0.541096	-1.20036	-1.24205	0.2356	5.984	4.68297	12	23697692	23727908	ENSRNOG00000001483	Wbscr16
ENSRNOT00000056818	1	197517256	196939787-202058767	CD	trans	3.3779	5.16032	3.11416	0.541506	4.24523	4.42961	0.1796	5.984	4.68297	8	93646417	93711298	ENSRNOG00000011348	Snx14
ENSRNOT00000063986	18	32670045	32670045-32670045	CD	trans	3.37786	7.74637	5.84963	1.47933	-0.452102	-0.415244	0.4058	5.98471	4.68368	2	147067846	147072522	ENSRNOG00000017427	Pfn2
ENSRNOT00000009464	1	197094662	196175892-197094662	CD	trans	3.37772	5.63763	3.6272	0.784605	2.79897	2.93953	0.2163	5.98516	4.68413	4	148919165	148941040	ENSRNOG00000006941	Thumpd3
ENSRNOT00000066266	18	54705777	54677236-55369688	CD	trans	3.37758	5.94038	3.95011	0.160627	-0.343076	-0.308595	0.1875	5.98481	4.68378	20	9469888	9474604	ENSRNOG00000001159	Tff3
ENSRNOT00000057116	16	4475660	4475660-4475660	CD	trans	3.37669	4.94921	2.88664	0.315968	7.52194	6.92098	0.2692	5.98516	4.68413	20	46578351	46582769	ENSRNOG00000037647	Ostm1
ENSRNOT00000050789	1	196175892	196175892-245239463	CD	trans	3.37557	5.37316	3.34588	0.412971	2.52249	2.50658	0.1899	5.98568	4.68465	4	6691864	6728903	ENSRNOG00000022182	D4A4T6_RAT
ENSRNOT00000017516	20	48842967	47781360-49224162	CD	trans	3.37485	5.33264	3.30302	0.152069	-0.0193989	-0.0172289	0.2284	5.98529	4.68426	3	136009597	136018849	ENSRNOG00000024882	Pax1
ENSRNOT00000020020	9	82330053	82240722-83004332	OD	trans	3.37473	4.82085	2.74883	4.11267	-5.97252	11.5376	0.4348	5.984	4.68297	1	250072506	250073222	ENSRNOG00000014890	D3ZXF8_RAT
ENSRNOT00000033248	5	28873747	28873747-111997240	CD	trans	3.37365	5.72041	3.71969	0.980771	-1.61155	-1.41338	0.1851	5.98519	4.68416	15	14435533	14435937	ENSRNOG00000027237	pseudogene
ENSRNOT00000013669	8	97139008	32403390-97526610	CD	trans	3.37198	5.79569	3.80166	0.116752	-0.079236	-0.0726508	0.1971	5.98412	4.68309	15	103699492	103793405	ENSRNOG00000010085	Cldn10
ENSRNOT00000001248	1	196175892	195109797-197094662	CD	trans	3.37095	4.77562	2.70334	0.575701	2.67953	2.80732	0.1899	5.98568	4.68465	12	7858092	8035966	ENSRNOG00000000940	Flt1
ENSRNOT00000018872	18	66216107	27426606-66617573	OD	trans	3.37007	4.70838	2.63067	4.5504	-0.713068	1.73267	0.4062	5.98516	4.68413	2	128499983	128553050	ENSRNOG00000014066	Phf17
ENSRNOT00000061208	10	103927655	103927655-103949455	CD	trans	3.37007	6.12496	4.15357	0.638265	-0.0591249	-0.0490638	0.3053	5.98568	4.68465	10	10697736	10707561	ENSRNOG00000003137	44816
ENSRNOT00000068736	5	127820709	33743197-173049264	CD	trans	3.36969	4.79045	2.72083	0.666208	-0.067182	-0.0747316	0.238	5.98433	4.6833	7	16305681	16319593	ENSRNOG00000007230	Kank3
ENSRNOT00000026617	1	197517256	196939787-202058767	CD	trans	3.36955	5.25587	3.2257	0.591901	3.72639	3.81445	0.1796	5.984	4.68297	19	55033753	55059734	ENSRNOG00000019205	Gnpat
ENSRNOT00000042977	2	29352071	18836779-29352071	CD	trans	3.36945	4.98844	2.93661	1.0261	-0.163829	-0.192803	0.2452	5.98361	4.68258	1	265749192	265764641	ENSRNOG00000032706	Kcnk18
ENSRNOT00000055735	1	197094662	196175892-245302346	CD	trans	3.36895	4.79153	2.72278	0.99708	3.44446	4.10527	0.2163	5.98568	4.68465	2	212985676	213041451	ENSRNOG00000016214	Agl
ENSRNOT00000027704	14	89025676	87830610-89150139	CD	trans	3.36841	5.08246	3.03959	0.815856	3.15422	3.34433	0.2716	5.98516	4.68413	1	188850580	188895073	ENSRNOG00000020430	Brwd2
ENSRNOT00000005504	16	9534390	8897289-9534390	OD	trans	3.36763	4.89379	2.83562	1.89195	0.861537	1.13836	0.3551	5.98568	4.68465	14	110530889	110533157	ENSRNOG00000004145	Ncrna00117
ENSRNOT00000067727	6	100316110	6039806-105943695	CD	trans	3.36758	4.77482	2.70588	0.895223	-0.246925	-0.289809	0.2222	5.98439	4.68336	3	115263824	115313992	ENSRNOG00000015756	Nphp1
ENSRNOT00000051290	1	196939787	196939787-197094662	CD	trans	3.36698	6.84647	4.91814	0.525448	7.59307	7.32266	0.2019	5.98516	4.68413	8	123404540	123504498	ENSRNOG00000029910	D4A2E5_RAT
ENSRNOT00000010744	3	59306682	58990532-139428774	OD	trans	3.36694	5.16244	3.12754	1.46882	-0.0620239	-0.0806832	0.314	5.98476	4.68373	14	87392575	87394671	ENSRNOG00000008097	Wap
ENSRNOT00000064105	17	83892924	83631711-83892924	CD	trans	3.36658	4.81994	2.75619	0.585218	-0.448147	-0.503161	0.1346	5.984	4.68297	19	12043818	12497663	ENSRNOG00000013742	Large
ENSRNOT00000004790	18	50770883	50220027-65128465	CD	trans	3.36631	5.93129	3.95171	0.541621	-0.141984	-0.117039	0.2754	5.9825	4.68147	X	25064343	25064696	ENSRNOG00000021452	RGD1563155
ENSRNOT00000012174	2	243225790	240885345-244403825	CD	trans	3.36611	5.09574	3.05628	0.863873	-0.118668	-0.13336	0.2596	5.98447	4.68344	2	185464227	185465857	ENSRNOG00000024028	Sprr1a
ENSRNOT00000025878	1	196939787	196175892-197094662	CD	trans	3.36549	6.13163	4.1652	1.30218	13.9502	13.114	0.2019	5.98516	4.68413	7	10480810	10516155	ENSRNOG00000018977	Ap3d1
ENSRNOT00000044464	6	134824729	134675621-136428704	CD	trans	3.36277	4.79421	2.732	0.876112	-0.0196689	-0.0200249	0.3043	5.98475	4.68372	10	36554826	36556190	ENSRNOG00000030975	Olr1405
ENSRNOT00000019959	1	197094662	196175892-197490532	CD	trans	3.36222	5.31819	3.30021	0.775254	6.88518	7.80797	0.2163	5.98513	4.6841	5	76829365	76909606	ENSRNOG00000025076	F1M0M8_RAT
ENSRNOT00000025970	18	21914044	21884577-22270507	OD	trans	3.36163	4.79952	2.73897	1.43097	3.64234	4.40079	0.3019	5.98558	4.68455	4	161311611	161314569	ENSRNOG00000019165	Mrpl51
ENSRNOT00000041817	1	173499839	2783179-203827036	CD	trans	3.36135	4.69628	2.62634	1.09849	-0.483633	-0.529201	0.3519	5.984	4.68297	1	78440254	78450578	ENSRNOG00000015085	D4A0F0_RAT
ENSRNOT00000041963	1	91663268	89278168-91714155	CD	trans	3.35963	6.10111	4.13864	1.37254	-0.0636499	-0.0662416	0.3654	5.98568	4.68465	X	83922226	83944081	ENSRNOG00000021694	F1M2J6_RAT
ENSRNOT00000066342	6	121903760	110736589-122452010	CD	trans	3.35782	4.78752	2.72977	0.590671	-0.00124637	-0.00126396	0.2716	5.98517	4.68414	11	58103982	58111336	ENSRNOG00000039017	Nat13
ENSRNOT00000015907	8	57961513	57961513-57961513	CD	trans	3.3575	6.40147	4.45867	1.17853	-0.0137326	-0.01429	0.25	5.98489	4.68386	14	86217020	86265397	ENSRNOG00000011940	F1LMR9_RAT
ENSRNOT00000041328	9	41564048	39345979-106098831	OD	trans	3.35425	4.77267	2.7172	3.88835	0.300814	-0.50925	0.4471	5.98467	4.68364	5	73006244	73007244	ENSRNOG00000030963	pseudogene
ENSRNOT00000038558	9	68730107	68042762-70496491	CD	trans	3.35294	5.01768	2.98507	0.471114	-0.066446	-0.0632306	0.285	5.98131	4.68028	1	48014398	48014843	ENSRNOG00000023070	F1LTG9_RAT
ENSRNOT00000036301	17	22599716	22599716-22599716	CD	trans	3.35156	5.06779	3.04079	0.699507	-0.228815	-0.233635	0.2548	5.98568	4.68465	18	28261743	28263802	ENSRNOG00000022009	Pacap
ENSRNOT00000068690	4	154140929	154140929-155024269	CD	trans	3.35037	5.44378	3.44704	0.68973	-0.0494899	-0.0495978	0.1947	5.98481	4.68378	1	82191753	82204628	ENSRNOG00000032805	D3Z9Q1_RAT
ENSRNOT00000037531	5	155425502	111964725-155901986	OD	trans	3.35026	4.98444	2.95177	2.96184	2.25751	3.49534	0.471	5.984	4.68297	10	87132239	87150385	ENSRNOG00000028387	E9PTK5_RAT
ENSRNOT00000048782	7	109840203	32526411-110354300	CD	trans	3.35	5.18688	3.17106	0.68169	-0.215248	-0.196648	0.215	5.98468	4.68365	12	36896819	36906328	ENSRNOG00000033220	Oas1k
ENSRNOT00000045813	10	71180363	71029080-77644734	CD	trans	3.34945	5.35107	3.34843	2.3306	-0.433381	-0.5039	0.4639	5.98568	4.68465	3	166009411	166009665	ENSRNOG00000036748	F1M347_RAT
ENSRNOT00000065438	8	29258512	29258512-29636892	OD	trans	3.34772	6.04641	4.09244	6.47543	-0.317017	1.14705	0.1514	5.98479	4.68376	20	49715502	49717640	ENSRNOG00000025938	Lin28b
ENSRNOT00000050489	2	211826211	211826211-211988559	CD	trans	3.34752	5.02275	2.99611	0.449716	-0.87386	-0.903945	0.1611	5.98568	4.68465	14	100950469	100950729	ENSRNOG00000033686	LOC682793
ENSRNOT00000068736	9	101787526	11910443-102254955	CD	trans	3.34741	5.25733	3.24962	0.438681	-0.0763656	-0.0797698	0.1899	5.98433	4.6833	7	16305681	16319593	ENSRNOG00000007230	Kank3
ENSRNOT00000034563	2	61911029	61911029-62897215	OD	trans	3.34722	6.42952	4.49841	6.32286	-0.0663402	0.173562	0.1947	5.98568	4.68465	1	242423455	242441475	ENSRNOG00000021763	Gpr120
ENSRNOT00000040910	14	11047048	10762400-26115085	CD	trans	3.34715	4.91618	2.88082	1.04768	-1.30404	-1.46066	0.2909	5.98568	4.68465	10	47403406	47421068	ENSRNOG00000002342	Aldh3a2
ENSRNOT00000009367	1	197094662	196175892-197094662	CD	trans	3.34651	5.73412	3.76143	0.895853	19.3061	19.9166	0.2163	5.98568	4.68465	8	43231453	43254065	ENSRNOG00000006937	Scn3b
ENSRNOT00000021066	1	197517256	196939787-202058767	CD	trans	3.34591	4.91716	2.88312	0.558028	5.21026	5.60162	0.1796	5.984	4.68297	8	75201060	75261382	ENSRNOG00000015038	Adam10
ENSRNOT00000000878	1	234387441	234305027-256375191	CD	trans	3.34581	4.89918	2.86369	1.20687	-0.295674	-0.342544	0.2933	5.98517	4.68414	12	43627593	43648332	ENSRNOG00000000694	Dao
ENSRNOT00000043651	4	26258457	26258457-26510690	CD	trans	3.34545	5.60537	3.62503	0.502513	-0.116787	-0.115443	0.1957	5.98455	4.68352	4	99831575	99832341	ENSRNOG00000030575	F1LZG3_RAT
ENSRNOT00000018611	3	32556027	31508940-147093981	CD	trans	3.34496	5.42654	3.43398	0.87363	-4.07228	-4.16697	0.1869	5.98568	4.68465	1	263380811	263541803	ENSRNOG00000013687	F1LWK7_RAT
ENSRNOT00000024256	18	56866058	56866058-57143742	CD	trans	3.34208	5.53858	3.55693	2.25882	1.41977	1.62918	0.4639	5.98568	4.68465	1	157931501	157945870	ENSRNOG00000017975	Dnajb13
ENSRNOT00000019047	15	78358943	76655837-78358943	OD	trans	3.34181	5.14849	3.1379	2.05076	1.81247	2.32284	0.3918	5.98568	4.68465	1	27719422	27729253	ENSRNOG00000014190	Hint3
ENSRNOT00000020415	9	9539308	9307913-9539308	CD	trans	3.34159	5.84144	3.8807	0.287269	-0.373629	-0.353981	0.1971	5.98533	4.6843	17	29644793	29698155	ENSRNOG00000015101	Mak
ENSRNOT00000029318	1	172919148	172919148-181213923	CD	trans	3.34137	4.92163	2.89261	0.881297	-0.0351459	-0.0411147	0.1562	5.98454	4.68351	15	12384768	12385736	ENSRNOG00000021557	Olr1605
ENSRNOT00000050342	1	197094662	190262457-197094662	CD	trans	3.34071	4.93909	2.91226	1.08235	6.88585	7.95803	0.2163	5.98513	4.6841	11	34879733	34971000	ENSRNOG00000001662	Dyrk1a
ENSRNOT00000063935	3	115729299	115729299-118233192	OD	trans	3.34062	5.34592	3.35177	2.70356	-0.915912	-1.17643	0.4639	5.98568	4.68465	X	159784796	159991345	ENSRNOG00000037274	L1cam
ENSRNOT00000002432	1	196939787	196175892-197094662	CD	trans	3.33981	5.81216	3.85129	0.932684	5.68949	5.80083	0.2019	5.98516	4.68413	11	69283047	69340448	ENSRNOG00000001786	Snx4
ENSRNOT00000060356	3	149076190	149076190-151313622	CD	trans	3.33978	6.64597	4.73408	0.445206	-0.055138	-0.056258	0.1947	5.9831	4.68207	15	29634615	29635335	ENSRNOG00000039385	D4A9S0_RAT
ENSRNOT00000015495	1	197094662	196175892-197490532	CD	trans	3.3391	5.37866	3.38847	0.728323	5.17734	5.82487	0.2163	5.98568	4.68465	1	252954514	253007330	ENSRNOG00000011339	Slk
ENSRNOT00000009546	1	196175892	196175892-196805125	CD	trans	3.33905	5.5092	3.52852	0.591541	1.8875	1.74883	0.1899	5.98568	4.68465	4	87502584	87560017	ENSRNOG00000007041	Abcg2
ENSRNOT00000058331	8	108924380	53557372-108930652	CD	trans	3.33849	4.9799	2.95881	0.532128	-0.109697	-0.109908	0.2644	5.98517	4.68414	4	100495646	100496125	ENSRNOG00000038310	D3ZEP5_RAT
ENSRNOT00000065181	6	115819506	28385329-115879146	CD	trans	3.33829	5.27195	3.27456	0.339301	-0.139112	-0.131165	0.1851	5.98283	4.6818	10	59853363	59884087	ENSRNOG00000017912	Atp2a3
ENSRNOT00000046251	1	197094662	196175892-197094662	CD	trans	3.33754	5.18986	3.18686	0.781578	5.6155	6.46447	0.2163	5.98568	4.68465	2	14203815	14287824	ENSRNOG00000029185	Rasa1
ENSRNOT00000019399	16	52936498	8858734-54433299	OD	trans	3.33641	4.97269	2.9531	5.16575	4.2187	-14.759	0.1202	5.98568	4.68465	4	118003271	118032318	ENSRNOG00000014092	Paip2b
ENSRNOT00000045309	5	132888521	132839500-133518963	CD	trans	3.33577	5.12657	3.12032	0.3535	-0.012554	-0.0120481	0.238	5.98406	4.68303	4	167975702	168044150	ENSRNOG00000034136	Ly49s4
ENSRNOT00000009815	18	4403761	3179776-12733650	CD	trans	3.33551	5.05369	3.04178	0.754833	-30.4526	-29.4976	0.1731	5.984	4.68297	10	84788650	84791230	ENSRNOG00000007235	Atp5g1
ENSRNOT00000046064	17	76298242	76191526-76619792	CD	trans	3.33501	5.78524	3.8274	0.43	-0.0521224	-0.0476884	0.1875	5.98485	4.68382	8	53248315	53249269	ENSRNOG00000032069	F1M9J9_RAT
ENSRNOT00000039892	4	77835196	77827818-77835196	CD	trans	3.33449	5.75213	3.79265	0.965344	-0.0594801	-0.0689016	0.2077	5.98478	4.68375	10	87421804	87422901	ENSRNOG00000031298	RGD1563281
ENSRNOT00000014748	3	169207937	168199744-170265773	CD	trans	3.33417	4.84559	2.81723	0.798954	-1.66522	-1.79868	0.2826	5.98568	4.68465	8	74501276	74501552	ENSRNOG00000011098	pseudogene
ENSRNOT00000063904	10	88697001	87768269-88951917	CD	trans	3.33326	4.93781	2.91844	0.38978	-4.00841	-4.01395	0.1707	5.98518	4.68415	14	21022766	21086603	ENSRNOG00000003428	Rufy3
ENSRNOT00000016288	1	196939787	196175892-197094662	CD	trans	3.33312	7.6416	5.78397	0.58046	7.97721	6.63972	0.2019	5.98516	4.68413	15	27604676	27641794	ENSRNOG00000011953	Supt16h
ENSRNOT00000013733	1	197094662	196175892-197094662	CD	trans	3.3331	5.30011	3.31008	0.896914	0.910063	1.02121	0.2163	5.98568	4.68465	1	167704313	167740066	ENSRNOG00000010087	Zfp143
ENSRNOT00000068015	17	39328591	32194827-39347189	CD	trans	3.33302	5.282	3.29067	0.676951	-0.224789	-0.218375	0.3173	5.98357	4.68254	5	157028727	157037999	ENSRNOG00000014909	D3ZRS0_RAT
ENSRNOT00000015779	1	191054928	189292863-221644808	CD	trans	3.33293	4.70982	2.67032	1.23026	4.65974	5.30881	0.2572	5.98568	4.68465	2	116143429	116155949	ENSRNOG00000011859	Eif5a2
ENSRNOT00000019056	1	196175892	196175892-197094662	CD	trans	3.33266	4.71477	2.67601	0.573894	2.03447	2.19483	0.1899	5.98568	4.68465	1	243108787	243137316	ENSRNOG00000013965	Noc3l
ENSRNOT00000066162	16	4475660	4475660-4475660	CD	trans	3.33209	4.80712	2.77744	0.326453	17.6214	16.3491	0.2692	5.98568	4.68465	10	106187124	106194374	ENSRNOG00000007971	Wbp2
ENSRNOT00000008200	1	196939787	196175892-197563287	CD	trans	3.33201	4.78417	2.75247	1.16176	5.88234	6.83811	0.2019	5.98558	4.68455	6	8086607	8168252	ENSRNOG00000005877	LPPRC_RAT
ENSRNOT00000014702	6	121903760	110736589-122452010	CD	trans	3.33199	4.7344	2.69815	0.602674	-0.0233922	-0.0236636	0.2716	5.98455	4.68352	X	126653356	126654133	ENSRNOG00000011067	pseudogene
ENSRNOT00000064247	2	57479514	57242471-58254050	CD	trans	3.33173	5.70302	3.74303	1.42539	-0.018911	-0.0195623	0.3599	5.98403	4.683	6	103878417	103879814	ENSRNOG00000042752	retrotransposed
ENSRNOT00000038380	2	251853586	42566354-251853586	CD	trans	3.33099	5.24194	3.2496	0.818386	-0.359962	-0.328365	0.3221	5.98471	4.68368	4	5275075	5275326	ENSRNOG00000025961	F1LW87_RAT
ENSRNOT00000001690	6	95340905	94977635-96256119	OD	trans	3.32917	5.18349	3.18843	3.03415	-1.09062	1.73247	0.4736	5.984	4.68297	12	34271250	34285735	ENSRNOG00000001255	Mlxip
ENSRNOT00000000533	1	163932363	163325775-165597572	CD	trans	3.32835	5.04372	3.03823	0.361729	-5.04584	-4.74698	0.199	5.98468	4.68365	20	4843459	4846844	ENSRNOG00000000460	RT1-DMa
ENSRNOT00000050708	1	197094662	196175892-197490532	CD	trans	3.32812	4.87557	2.85603	1.02029	6.54609	7.48157	0.2163	5.98568	4.68465	X	58443590	58445527	ENSRNOG00000024479	Klhl34
ENSRNOT00000025903	2	20356001	19404911-24863535	CD	trans	3.32809	5.02865	3.0222	0.415225	-0.0594554	-0.0571328	0.2404	5.98568	4.68465	5	137473698	137498890	ENSRNOG00000019100	Kif2c
ENSRNOT00000025383	4	144016921	16003645-149412498	CD	trans	3.32665	5.21435	3.22424	0.296877	-0.107278	-0.0935448	0.2319	5.98531	4.68428	8	125251839	125252628	ENSRNOG00000018786	pseudogene
ENSRNOT00000037245	10	21257736	21257736-21412053	CD	trans	3.32631	5.99221	4.05621	1.14281	-0.0539418	-0.0489092	0.3606	5.98355	4.68252	3	159582714	159583727	ENSRNOG00000025050	D3ZNS9_RAT
ENSRNOT00000041176	17	26239939	26239939-26239939	CD	trans	3.32441	5.35105	3.37358	0.503528	-0.427677	-0.405746	0.262	5.98568	4.68465	9	81866836	81910088	ENSRNOG00000014851	Col4a4
ENSRNOT00000017648	18	56866058	56866058-56979801	OD	trans	3.32414	5.09233	3.09508	2.35429	1.00103	1.24647	0.4639	5.98513	4.6841	8	35349225	35351413	ENSRNOG00000012994	Pus3
ENSRNOT00000019734	1	197517256	196939787-197563287	CD	trans	3.32241	5.37711	3.40358	0.41231	4.89371	4.91708	0.1796	5.984	4.68297	1	16668212	16736912	ENSRNOG00000014531	Hbs1l
ENSRNOT00000057764	6	69118971	68281547-69851633	CD	trans	3.32238	5.13871	3.14697	0.457371	-0.36435	-0.362914	0.2284	5.98409	4.68306	13	95724673	95736927	ENSRNOG00000002841	Cdc42bpa
ENSRNOT00000064759	16	52845456	9119620-52936498	OD	trans	3.32237	5.74348	3.7955	5.57407	1.97443	-6.40956	0.1208	5.98568	4.68465	5	74901588	74934167	ENSRNOG00000030163	Epb41l4b
ENSRNOT00000032371	1	199528468	119916494-206009746	CD	trans	3.32229	4.85415	2.83864	0.496874	-0.0368509	-0.0368098	0.2452	5.98513	4.6841	10	10839019	10843118	ENSRNOG00000027315	D4A122_RAT
ENSRNOT00000039037	15	7160691	7160691-8083729	CD	trans	3.32126	5.21304	3.22826	0.937404	-0.0303243	-0.034135	0.2451	5.98474	4.68371	1	57539962	57540993	ENSRNOG00000026349	Fpr-rs3
ENSRNOT00000039260	8	3239244	1592844-63966393	CD	trans	3.32076	5.18811	3.2019	0.650261	-0.0279329	-0.0278347	0.2754	5.98374	4.68271	X	116085154	116086599	ENSRNOG00000024884	RGD1565129
ENSRNOT00000065186	20	41725490	41725490-41725490	CD	trans	3.32049	4.99171	2.98988	0.408189	-4.68687	-4.56936	0.238	5.98568	4.68465	10	95596907	95612057	ENSRNOG00000009006	Ccdc47
ENSRNOT00000006685	1	197094662	196175892-197490532	CD	trans	3.32005	5.03408	3.03621	1.12251	1.83021	2.07167	0.2163	5.98568	4.68465	7	80255082	80299620	ENSRNOG00000024929	Nudcd1
ENSRNOT00000044862	15	18713973	17059708-18940268	CD	trans	3.31954	5.25697	3.27732	0.762886	-0.0176916	-0.0164273	0.2174	5.98315	4.68212	1	51326410	51327938	ENSRNOG00000032704	LOC365506
ENSRNOT00000032260	9	13094199	12680255-13320744	CD	trans	3.31915	4.88911	2.87988	0.716042	-0.110605	-0.116271	0.25	5.98568	4.68465	14	100535032	100535692	ENSRNOG00000027613	D3ZR57_RAT
ENSRNOT00000007669	7	130974969	129307837-131633800	OD	trans	3.31863	4.74682	2.72538	4.631	0.0764915	-0.197196	0.372	5.98568	4.68465	4	106956965	106958627	ENSRNOG00000005835	pseudogene
ENSRNOT00000029706	6	125255961	113296351-125255961	CD	trans	3.31853	5.35885	3.38787	1.11023	-0.00762569	-0.00807763	0.262	5.98463	4.6836	13	82305221	82326535	ENSRNOG00000025119	Fmo9p
ENSRNOT00000013636	4	128358283	128358283-154856506	CD	trans	3.31814	5.04246	3.04721	0.831624	-0.0331567	-0.034087	0.2927	5.98451	4.68348	16	31719063	31930893	ENSRNOG00000010107	PALLD_RAT
ENSRNOT00000033542	9	37378092	37378092-37378092	CD	trans	3.31776	4.78994	2.7733	0.683295	-0.0292868	-0.0315024	0.2139	5.98385	4.68282	12	1755995	1756708	ENSRNOG00000028397	F1LUG3_RAT
ENSRNOT00000031809	1	170001369	169015337-171105631	CD	trans	3.31619	4.78896	2.77384	0.918123	-0.023154	-0.0258327	0.2909	5.98345	4.68242	13	76989737	76990649	ENSRNOG00000026715	F1M715_RAT
ENSRNOT00000067100	16	76192157	63367846-77436453	OD	trans	3.31517	4.79334	2.77967	1.9778	-1.29646	-1.75275	0.4014	5.98568	4.68465	6	108410231	108422360	ENSRNOG00000011112	RGD1309058
ENSRNOT00000005596	2	239311647	24085831-244422587	CD	trans	3.31482	4.7604	2.7441	0.425014	-0.0993081	-0.100726	0.2212	5.98467	4.68364	6	70364135	70452637	ENSRNOG00000004165	Prkd1
ENSRNOT00000022593	1	197517256	137336595-202058767	CD	trans	3.3135	5.59546	3.6464	0.438719	4.66536	4.38437	0.1796	5.984	4.68297	15	27642767	27704443	ENSRNOG00000025011	Chd8
ENSRNOT00000067131	1	248252605	246434314-248594221	CD	trans	3.31342	5.64075	3.69485	0.367128	-0.146603	-0.147077	0.1562	5.98408	4.68305	15	31157378	31157942	ENSRNOG00000043020	LOC100361226
ENSRNOT00000020399	5	111997240	111696246-111997240	CD	trans	3.31193	4.91785	2.91844	1.37327	-6.23043	-6.34756	0.4135	5.98568	4.68465	18	52295099	52295955	ENSRNOG00000015161	pseudogene
ENSRNOT00000025327	8	34050088	33999632-34385779	OD	trans	3.31189	4.76085	2.74757	1.28941	8.81604	13.3413	0.1178	5.98558	4.68455	2	192743195	192763976	ENSRNOG00000018673	Sec22b
ENSRNOT00000019456	16	29017692	28712152-42095465	OD	trans	3.31188	4.72375	2.70707	1.36889	-0.184269	-0.248949	0.1154	5.98478	4.68375	9	70745664	70747426	ENSRNOG00000014288	Fn1
ENSRNOT00000052026	14	84415539	81384021-89443513	CD	trans	3.31165	5.23629	3.26299	0.593548	-0.00209852	-0.00213922	0.1707	5.98468	4.68365	8	40154605	40158962	ENSRNOG00000023504	RGD1563738
ENSRNOT00000041537	9	15268731	13054355-15268731	CD	trans	3.31141	6.50349	4.61181	0.462622	-0.201123	-0.202033	0.2236	5.98568	4.68465	3	99049807	99050067	ENSRNOG00000029847	LOC100359546
ENSRNOT00000065231	1	59452962	58801779-59798415	CD	trans	3.30878	5.46898	3.51578	0.622095	-1.20843	-1.16504	0.2404	5.98241	4.68138	5	159973091	159980735	ENSRNOG00000009183	RGD1560286
ENSRNOT00000041087	6	94623917	59145299-102606680	CD	trans	3.3084	4.98273	2.99239	0.548763	-0.571565	-0.581953	0.2284	5.98286	4.68183	11	56954672	56974235	ENSRNOG00000002141	Cd200
ENSRNOT00000068773	20	30607679	30501327-30607679	CD	trans	3.30744	4.95521	2.96354	0.673039	72.4537	64.866	0.3019	5.98568	4.68465	7	9616545	9621696	ENSRNOG00000029133	Aes
ENSRNOT00000015275	4	93473164	50387351-138628374	CD	trans	3.30738	4.86483	2.86542	0.597136	-0.00584793	-0.00592247	0.1827	5.98301	4.68198	11	39148570	39149704	ENSRNOG00000033746	D3ZH85_RAT
ENSRNOT00000035183	6	72815743	69118971-74162856	CD	trans	3.30667	5.21583	3.24598	0.682099	-0.182425	-0.174209	0.2356	5.98508	4.68405	2	147743524	147743947	ENSRNOG00000025738	LOC100361313
ENSRNOT00000029893	3	12483515	10397386-70232852	CD	trans	3.30651	4.99337	3.00584	0.484304	-0.0188904	-0.0191293	0.1932	5.98568	4.68465	1	61729474	61744704	ENSRNOG00000026429	F1LZN5_RAT
ENSRNOT00000014004	16	9534390	4475660-9534390	OD	trans	3.30563	4.7697	2.76362	1.73058	4.46735	5.53131	0.3551	5.98516	4.68413	16	1037882	1245240	ENSRNOG00000010488	Zmiz1
ENSRNOT00000043374	4	84735720	84554215-110082441	CD	trans	3.3056	5.28212	3.3184	1.40037	-0.111308	-0.121089	0.3774	5.98535	4.68432	4	179553286	179592058	ENSRNOG00000010388	Slc21a4
ENSRNOT00000049117	1	252732772	252732772-252732772	CD	trans	3.3056	4.88175	2.88565	0.657926	-0.122638	-0.125016	0.1923	5.98476	4.68373	13	102800840	102818475	ENSRNOG00000002418	Tgfb2
ENSRNOT00000058387	1	196939787	196175892-197490532	CD	trans	3.30458	4.87307	2.87725	0.947551	3.00205	3.56695	0.2019	5.98568	4.68465	5	107467991	107704011	ENSRNOG00000024402	RGD1311849
ENSRNOT00000025174	11	33300616	33300616-33410943	OD	trans	3.30457	4.80863	2.80712	1.39564	-0.23827	-0.298402	0.2981	5.98411	4.68308	1	94227185	94234028	ENSRNOG00000018580	Klk8
ENSRNOT00000038013	5	65792680	65792680-67194438	OD	trans	3.30446	4.96854	2.98102	5.58182	0.197752	-0.997079	0.2548	5.98568	4.68465	5	144276540	144281846	ENSRNOG00000025065	RGD1560436
ENSRNOT00000065692	16	60190809	57845052-60540436	CD	trans	3.30329	5.61793	3.68058	0.68678	-0.088134	-0.0821337	0.3438	5.98516	4.68413	9	36547807	36564771	ENSRNOG00000018366	RGD1310819
ENSRNOT00000019867	1	196175892	196175892-197094662	CD	trans	3.30303	5.13194	3.15921	0.450189	9.57219	9.73177	0.1899	5.98568	4.68465	8	112114186	112374553	ENSRNOG00000014576	F1M4N6_RAT
ENSRNOT00000031386	4	138093391	33407358-138093391	CD	trans	3.303	5.69506	3.7632	0.604065	-0.0487888	-0.0442845	0.3293	5.98396	4.68293	8	58553912	58555504	ENSRNOG00000023038	F1LVH6_RAT
ENSRNOT00000041567	15	105507927	105205271-107932394	CD	trans	3.30286	5.03634	3.05606	1.76812	-0.0850993	-0.093993	0.3961	5.98568	4.68465	8	81947234	82032993	ENSRNOG00000032049	Tinag
ENSRNOT00000035486	1	197517256	196939787-197563287	CD	trans	3.30237	5.05118	3.0726	0.943964	5.28036	5.16782	0.1796	5.984	4.68297	7	67252510	67269807	ENSRNOG00000025459	Mars
ENSRNOT00000067237	5	63700789	63700789-75065516	CD	trans	3.30202	5.19133	3.22427	0.632917	-0.614415	-0.578967	0.3462	5.98568	4.68465	5	138895040	138895924	ENSRNOG00000028477	Med8
ENSRNOT00000059591	5	44464435	34486021-44546258	CD	trans	3.30182	4.99607	3.01351	0.497195	-0.113336	-0.114506	0.2415	5.9835	4.68247	4	68799236	68799525	ENSRNOG00000042629	A2NAI0_RAT
ENSRNOT00000002879	1	197094662	104356156-197490532	CD	trans	3.30139	4.74211	2.73785	0.976102	10.9334	12.7944	0.2163	5.98568	4.68465	14	36569462	36606433	ENSRNOG00000002106	Usp46
ENSRNOT00000034254	1	196175892	196175892-197094662	CD	trans	3.30117	5.60982	3.67404	0.376306	2.53994	2.41742	0.1899	5.98568	4.68465	8	18063669	18083957	ENSRNOG00000006684	Zfp317
ENSRNOT00000049871	1	227813881	227812164-228582673	CD	trans	3.29942	6.0195	4.11183	2.03566	-0.107254	-0.121381	0.4159	5.98568	4.68465	10	80890338	80891041	ENSRNOG00000029635	F1LVZ3_RAT
ENSRNOT00000011155	1	196175892	196175892-197490532	CD	trans	3.29901	4.70645	2.70132	0.67596	6.34388	6.54758	0.1899	5.98568	4.68465	3	106803136	106842405	ENSRNOG00000008316	Vps39
ENSRNOT00000064697	3	105514434	103225734-108156785	CD	trans	3.29883	5.18915	3.22514	0.507842	-0.162073	-0.181665	0.1587	5.98517	4.68414	20	4021679	4033709	ENSRNOG00000030630	Ehmt2
ENSRNOT00000043981	14	15240970	15180112-16715587	CD	trans	3.29832	4.72272	2.7198	0.701616	-0.00948172	-0.00938354	0.3237	5.98533	4.6843	1	246199856	246231791	ENSRNOG00000013615	Dntt
ENSRNOT00000043570	18	70035676	70035676-70128083	CD	trans	3.29703	4.97417	2.99463	0.744938	-0.227083	-0.250756	0.1514	5.98473	4.6837	7	16150063	16170299	ENSRNOG00000007921	Hnrpm
ENSRNOT00000045309	13	64286821	64286821-65326113	CD	trans	3.29635	5.09516	3.12623	0.565638	-0.0120626	-0.0125945	0.2067	5.98406	4.68303	4	167975702	168044150	ENSRNOG00000034136	Ly49s4
ENSRNOT00000025205	14	90221771	88364726-90319807	OD	trans	3.2962	4.94793	2.96703	2.9922	-4.91078	-7.54195	0.4928	5.984	4.68297	8	60915005	60918461	ENSRNOG00000018671	Commd4
ENSRNOT00000050273	2	33628708	33613073-249823154	CD	trans	3.29587	4.69397	2.69086	0.62587	-0.0623479	-0.0639743	0.2451	5.98391	4.68288	5	25474607	25478090	ENSRNOG00000042048	D3ZNH0_RAT
ENSRNOT00000047547	15	55413328	45076883-55414301	CD	trans	3.29568	5.28419	3.33061	0.613223	-0.0235785	-0.0239659	0.2716	5.98459	4.68356	7	18299280	18314068	ENSRNOG00000026976	Vom2r57
ENSRNOT00000019606	1	197094662	191054928-245302346	CD	trans	3.29402	4.74736	2.75111	0.962171	2.15584	2.52925	0.2163	5.98568	4.68465	2	57711410	57762974	ENSRNOG00000013411	Nup155
ENSRNOT00000012513	8	48181046	48181046-48536641	CD	trans	3.29399	4.99729	3.02276	0.5385	-0.185334	-0.175629	0.2644	5.98332	4.68229	3	53309878	53332391	ENSRNOG00000009403	DCA17_RAT
ENSRNOT00000055296	5	111997240	28873747-142627706	CD	trans	3.29178	5.48488	3.54983	1.20822	-15.4937	-14.5319	0.4135	5.98467	4.68364	2	249305618	249306058	ENSRNOG00000036847	pseudogene
ENSRNOT00000016082	15	78358943	76655837-78358943	OD	trans	3.28993	4.90671	2.92868	2.0604	5.11535	6.74194	0.3918	5.98568	4.68465	1	9512291	9560029	ENSRNOG00000011540	Vta1
ENSRNOT00000057470	16	9534390	8858734-77681072	CD	trans	3.28903	4.88738	2.9086	1.93631	3.69654	4.36479	0.3551	5.98568	4.68465	1	83404787	83433993	ENSRNOG00000032034	D3ZSS2_RAT
ENSRNOT00000004451	11	80170026	80129088-80479339	OD	trans	3.28879	5.26937	3.3216	2.3524	-0.0735876	-0.0913349	0.4444	5.98426	4.68323	X	50031217	50031740	ENSRNOG00000003342	D4ABZ8_RAT
ENSRNOT00000005176	10	7680308	7428770-7915776	CD	trans	3.2864	5.33512	3.39465	1.10951	-0.0833448	-0.0851041	0.3125	5.98476	4.68373	10	92925605	92969613	ENSRNOG00000003845	Wnt3
ENSRNOT00000022350	16	9534390	8858734-59725198	OD	trans	3.28611	4.71489	2.72372	1.93608	2.54093	3.2079	0.3551	5.98568	4.68465	7	114776991	114866861	ENSRNOG00000016566	Porf-2
ENSRNOT00000017517	1	169015337	169015337-172628104	CD	trans	3.28587	5.60217	3.68116	0.270577	-0.0377847	-0.0358528	0.1981	5.98513	4.6841	9	57611478	57657977	ENSRNOG00000012637	Q5XHY2_RAT
ENSRNOT00000067899	5	25075768	24908648-25110411	CD	trans	3.28583	5.92396	4.02391	0.696197	-0.900851	-0.846962	0.2812	5.98456	4.68353	17	74824700	74856784	ENSRNOG00000016511	Pitrm1
ENSRNOT00000031129	5	134685081	133641731-134698450	CD	trans	3.2853	5.08608	3.12757	0.38056	-0.250433	-0.250519	0.2126	5.98281	4.68178	17	48523712	48524023	ENSRNOG00000038901	LOC679983
ENSRNOT00000030952	6	63460249	60122983-115090146	CD	trans	3.28491	4.92229	2.95067	1.36499	-0.0176991	-0.0207229	0.3606	5.98355	4.68252	15	4927398	4929349	ENSRNOG00000026350	F1LU47_RAT
ENSRNOT00000043902	1	197517256	137886109-202058767	CD	trans	3.28365	5.20157	3.2538	0.601281	5.04874	4.94509	0.1796	5.984	4.68297	4	56422446	56499733	ENSRNOG00000021758	Tnpo3
ENSRNOT00000014600	9	54901906	54844324-55096987	OD	trans	3.28329	5.49635	3.5706	4.73475	-0.425151	0.746212	0.1803	5.98568	4.68465	8	91537396	91704052	ENSRNOG00000010802	Ube2cbp
ENSRNOT00000022027	1	196175892	196175892-197094662	CD	trans	3.28311	4.87244	2.89839	0.691031	5.27435	5.16291	0.1899	5.98568	4.68465	16	71241785	71303800	ENSRNOG00000016423	Tacc1
ENSRNOT00000007437	18	12035878	12035878-12500943	CD	trans	3.283	4.96006	2.99357	0.514547	-0.38298	-0.397658	0.226	5.98516	4.68413	4	92311726	92312106	ENSRNOG00000005630	D4A269_RAT
ENSRNOT00000034256	16	9534390	9253516-9534390	OD	trans	3.28258	4.8711	2.89746	1.73198	0.426167	0.536994	0.3551	5.98568	4.68465	3	137188534	137193276	ENSRNOG00000024799	D3ZNV9_RAT
ENSRNOT00000067108	6	6520790	5529005-6520790	CD	trans	3.28012	6.48077	4.61876	0.371477	-0.821005	-0.6652	0.3053	5.98418	4.68315	4	170909412	171150379	ENSRNOG00000005984	Etv6
ENSRNOT00000019966	7	32699176	32699176-32699176	CD	trans	3.27614	4.71715	2.73634	0.698979	-2.74654	-2.63238	0.3654	5.984	4.68297	9	34978257	35018289	ENSRNOG00000014516	Hs6st1
ENSRNOT00000050885	1	196175892	196175892-197490532	CD	trans	3.27573	4.73443	2.75565	0.927532	7.72764	7.45057	0.1899	5.98568	4.68465	12	85709	89730	ENSRNOG00000030410	Zinki
ENSRNOT00000033724	1	197094662	196175892-197490532	CD	trans	3.27554	4.77196	2.79677	1.13485	3.72742	4.32622	0.2163	5.98568	4.68465	1	230911441	230951099	ENSRNOG00000012574	LOC499339
ENSRNOT00000037220	12	40769028	33738682-40786716	OD	trans	3.27493	4.81022	2.83903	2.81878	-0.0222032	-0.0290623	0.471	5.98476	4.68373	4	69862706	69863665	ENSRNOG00000028135	Tas2r39
ENSRNOT00000001355	16	57402588	34150572-75982623	CD	trans	3.27432	4.81677	2.84676	0.250103	-0.0129393	-0.0125555	0.1562	5.98076	4.67973	12	1825278	1826662	ENSRNOG00000001025	LOC688812
ENSRNOT00000068352	15	46477037	22747630-55414301	CD	trans	3.27344	4.85509	2.88935	0.721177	-0.129488	-0.132971	0.2476	5.9851	4.68407	4	169076514	169099599	ENSRNOG00000005480	Csda
ENSRNOT00000006063	1	197517256	196939787-202058767	CD	trans	3.27317	5.37273	3.4483	0.560342	4.86107	4.74779	0.1796	5.984	4.68297	10	29612059	29627325	ENSRNOG00000004477	Ublcp1
ENSRNOT00000030497	3	10622315	7073864-10623002	CD	trans	3.27303	4.82769	2.85998	0.692668	2.3284	2.42912	0.25	5.98568	4.68465	12	22287861	22422163	ENSRNOG00000001448	Hip1
ENSRNOT00000015702	7	69718231	66833375-92264505	CD	trans	3.27212	5.01217	3.061	0.783206	-0.180709	-0.177828	0.2596	5.98416	4.68313	1	23476616	23477101	ENSRNOG00000011787	F1LUE4_RAT
ENSRNOT00000064268	3	117525339	115048636-134313455	CD	trans	3.27132	5.78823	3.89404	0.682053	-1.41639	-1.38634	0.2573	5.98413	4.6831	5	171810890	171823161	ENSRNOG00000014226	F1M304_RAT
ENSRNOT00000002290	13	64564174	64476268-65472836	CD	trans	3.27102	8.91115	7.16371	0.674361	-0.562578	-0.513058	0.2764	5.98568	4.68465	11	34460102	34460353	ENSRNOG00000001685	D4AA39_RAT
ENSRNOT00000031713	8	123191420	122950641-123191420	CD	trans	3.27055	6.48059	4.62805	0.405069	-0.0300812	-0.025791	0.1425	5.98273	4.6817	1	6699284	6700160	ENSRNOG00000026291	pseudogene
ENSRNOT00000066297	4	161193096	161193096-161193096	CD	trans	3.27005	5.99142	4.11119	0.559209	-0.00169035	-0.00165035	0.2524	5.98505	4.68402	3	3412739	3420959	ENSRNOG00000010616	Ndor1
ENSRNOT00000068190	10	30238289	7936734-31637325	CD	trans	3.26989	4.69354	2.71695	0.338451	-0.0291921	-0.0287219	0.2043	5.98393	4.6829	14	107287844	107450960	ENSRNOG00000007864	Vrk2
ENSRNOT00000020251	1	197517256	136534648-202058767	CD	trans	3.26979	4.84243	2.87928	0.798198	4.86748	4.88305	0.1796	5.984	4.68297	1	29897536	29928281	ENSRNOG00000039776	Exoc3
ENSRNOT00000031623	1	197094662	196175892-197094662	CD	trans	3.26972	5.36548	3.44397	0.760255	1.65883	1.78124	0.2163	5.98568	4.68465	3	132995151	133013354	ENSRNOG00000027955	LOC499900
ENSRNOT00000015288	1	196939787	196805125-197094662	CD	trans	3.26948	7.52613	5.72555	0.930632	27.092	21.879	0.2019	5.98516	4.68413	2	224182439	224242292	ENSRNOG00000011076	Ank2
ENSRNOT00000067003	6	144518466	144518380-144684749	CD	trans	3.26861	4.84288	2.88099	0.859802	-0.0533937	-0.0552322	0.2885	5.98469	4.68366	10	39729805	39777776	ENSRNOG00000026745	ACSL6_RAT
ENSRNOT00000046314	7	87443675	87311911-105470794	CD	trans	3.26859	4.73697	2.7657	0.710494	1.91244	1.94427	0.3101	5.98568	4.68465	1	199821893	199826298	ENSRNOG00000018272	Znf511
ENSRNOT00000008510	1	197094662	190262457-197490532	CD	trans	3.26827	4.8162	2.85232	0.909324	8.65799	10.1624	0.2163	5.98568	4.68465	5	108198865	108200718	ENSRNOG00000006335	Klhl9
ENSRNOT00000037459	16	59725198	45185164-60540436	CD	trans	3.2672	5.34472	3.42423	1.24826	0.341715	0.365856	0.3671	5.98568	4.68465	14	1853158	1861610	ENSRNOG00000023937	Mfsd7
ENSRNOT00000047250	20	41126437	39861278-41126437	CD	trans	3.26698	5.4659	3.55432	1.93509	-0.0194812	-0.0198535	0.4014	5.98495	4.68392	11	22930448	22931708	ENSRNOG00000031122	D3ZKP2_RAT
ENSRNOT00000045533	5	76650051	75065516-88019614	CD	trans	3.26644	4.88106	2.92467	0.920213	-0.241896	-0.269312	0.2668	5.98568	4.68465	20	4924452	4953310	ENSRNOG00000000463	Col11a2
ENSRNOT00000029255	20	42235608	41934983-43331379	OD	trans	3.26516	5.58257	3.68088	2.78268	-2.01318	-2.82542	0.4904	5.98568	4.68465	11	81636025	81856715	ENSRNOG00000001764	Vps8
ENSRNOT00000021750	16	9534390	4475660-9534390	OD	trans	3.26348	4.81352	2.85428	1.92468	4.8555	5.93888	0.3551	5.98568	4.68465	18	80537413	80540625	ENSRNOG00000016246	Tshz1
ENSRNOT00000045488	4	63926201	63376109-64140142	CD	trans	3.26336	5.35857	3.44295	0.397405	-0.01804	-0.01681	0.2163	5.98332	4.68229	8	20873406	20894991	ENSRNOG00000010643	LOC100361376
ENSRNOT00000067850	20	9023998	9023998-9023998	CD	trans	3.26317	4.6966	2.72714	0.349909	-0.00672497	-0.00647968	0.226	5.98261	4.68158	5	125776549	125831049	ENSRNOG00000007697	C8a
ENSRNOT00000035710	7	56086075	56086075-56086075	CD	trans	3.26283	5.03207	3.09191	0.298297	-0.0424059	-0.0407892	0.1899	5.98216	4.68113	1	80004395	80005904	ENSRNOG00000022688	LOC687034
ENSRNOT00000015096	17	61944113	61944113-70641808	OD	trans	3.262	5.60231	3.70511	1.85821	-0.165192	-0.217038	0.3966	5.98568	4.68465	7	70377415	70597534	ENSRNOG00000011278	Stk3
ENSRNOT00000030687	2	257782631	257292686-258173262	CD	trans	3.26194	4.95659	3.0111	0.444665	-0.0881474	-0.0857183	0.2475	5.98087	4.67984	1	86335466	86337432	ENSRNOG00000023367	LOC494527
ENSRNOT00000068247	11	59930791	59811516-64839617	CD	trans	3.2619	5.33795	3.42228	0.315544	-0.494105	-0.483172	0.1763	5.98508	4.68405	5	165218362	165222826	ENSRNOG00000009134	Mad2l2
ENSRNOT00000011644	6	145251275	138142216-145251275	CD	trans	3.26021	4.98445	3.04304	0.29881	-0.0266896	-0.0251097	0.1683	5.98362	4.68259	7	140261449	140267924	ENSRNOG00000008436	Krt85
ENSRNOT00000011952	1	197517256	137886109-197563287	CD	trans	3.25971	4.91821	2.97178	0.582094	2.63113	2.69279	0.1796	5.984	4.68297	3	99964020	100034050	ENSRNOG00000008912	Aqr
ENSRNOT00000055099	1	198481378	198407145-198522226	CD	trans	3.25889	5.09409	3.16288	0.548292	-0.115957	-0.111652	0.2861	5.98396	4.68293	10	96391102	96493259	ENSRNOG00000015626	F1M1V4_RAT
ENSRNOT00000024164	2	10996657	2897231-11135273	CD	trans	3.25879	4.94323	2.99986	0.371849	-0.0215302	-0.0203549	0.2043	5.98491	4.68388	1	265237786	265253415	ENSRNOG00000017908	Pnliprp1
ENSRNOT00000056324	12	10031859	9415436-13308414	CD	trans	3.2587	4.70115	2.73669	0.510434	-0.0797849	-0.0806871	0.1755	5.98568	4.68465	X	160116400	160133121	ENSRNOG00000037260	LOC681457
ENSRNOT00000047961	17	13129354	12768254-16497287	CD	trans	3.25749	5.10518	3.17626	0.485616	-0.0519985	-0.0513333	0.226	5.98217	4.68114	5	78910873	78912492	ENSRNOG00000030866	F1LXE5_RAT
ENSRNOT00000029887	1	197094662	196175892-197490532	CD	trans	3.25736	5.23491	3.31613	0.777859	1.41352	1.546	0.2163	5.98568	4.68465	8	4901073	4949640	ENSRNOG00000021839	RGD1563556
ENSRNOT00000031984	6	60505943	60505943-61217369	CD	trans	3.2565	4.70141	2.73921	0.709788	-0.0894509	-0.0907995	0.1659	5.98491	4.68388	4	69390898	69392189	ENSRNOG00000025618	LOC680112
ENSRNOT00000008645	16	54517715	52677122-55402135	OD	trans	3.25631	4.70713	2.74563	4.09532	-1.30696	3.39846	0.1466	5.984	4.68297	4	171545892	171614608	ENSRNOG00000006505	Loh12cr1
ENSRNOT00000050342	16	52936498	8873446-54433299	OD	trans	3.25554	4.9212	2.97927	5.08194	3.27228	-11.5636	0.1202	5.98513	4.6841	11	34879733	34971000	ENSRNOG00000001662	Dyrk1a
ENSRNOT00000005643	13	96848163	96848163-97001782	CD	trans	3.25514	5.87964	4.00728	1.03103	-0.0537004	-0.0521115	0.2885	5.98568	4.68465	6	58607123	58608300	ENSRNOG00000004248	Smarce1l
ENSRNOT00000006814	2	89820883	89738280-89969693	CD	trans	3.25511	4.82572	2.87603	0.402751	-0.385619	-0.360819	0.2995	5.98229	4.68126	X	52620725	52667267	ENSRNOG00000004971	E9PSU4_RAT
ENSRNOT00000060757	1	196175892	196175892-197490532	CD	trans	3.2547	4.98789	3.05235	0.634145	4.95662	4.92595	0.1899	5.98568	4.68465	1	35114371	35132050	ENSRNOG00000019501	Rmnd1
ENSRNOT00000052231	9	93454768	93386721-93711957	OD	trans	3.25345	4.79137	2.84037	3.97608	10.5443	-19.1845	0.4255	5.98568	4.68465	1	76274349	76274927	ENSRNOG00000028449	LOC100360449
ENSRNOT00000021943	13	85879228	66037848-86149163	CD	trans	3.25146	4.71968	2.76425	0.563979	-0.143925	-0.14338	0.2888	5.98452	4.68349	18	24175222	24198139	ENSRNOG00000016250	Ammecr1l
ENSRNOT00000004232	1	197517256	197517256-197563287	CD	trans	3.25111	5.8481	3.97783	0.569677	5.10948	4.48985	0.1796	5.984	4.68297	13	96309670	96341485	ENSRNOG00000003084	Parp1
ENSRNOT00000014527	1	197094662	196175892-197490532	CD	trans	3.25069	4.78945	2.84109	0.882078	3.97611	4.66244	0.2163	5.98568	4.68465	2	118640274	118669229	ENSRNOG00000010458	F1M6Y0_RAT
ENSRNOT00000009172	5	165559100	165317373-168672718	OD	trans	3.24997	5.04566	3.11959	4.76362	0.208509	-0.476145	0.3125	5.98568	4.68465	10	69087498	69090699	ENSRNOG00000006994	Spaca3
ENSRNOT00000056942	17	70641808	63635782-76619792	CD	trans	3.24932	5.36258	3.46131	0.699557	-0.0225483	-0.0222864	0.1796	5.98495	4.68392	3	83669554	83670943	ENSRNOG00000029200	F1LY01_RAT
ENSRNOT00000029014	12	13411431	13411431-16173114	CD	trans	3.24869	4.88804	2.95023	0.585445	-1.47057	-1.5314	0.2112	5.98365	4.68262	3	153500934	153501197	ENSRNOG00000027554	F1M0W5_RAT
ENSRNOT00000065337	3	102781014	79340374-103117581	CD	trans	3.24862	5.91825	4.05481	1.26509	-0.0604789	-0.0597558	0.4014	5.98267	4.68164	12	12804044	13087706	ENSRNOG00000001103	RGD1560686
ENSRNOT00000023732	4	135946923	135946764-136138746	CD	trans	3.24797	5.13091	3.2136	0.767523	-0.0232397	-0.0217658	0.2981	5.98391	4.68288	1	93311127	93374813	ENSRNOG00000017648	Vom2r38
ENSRNOT00000046882	20	35788233	35502158-41209830	CD	trans	3.24796	5.44065	3.54631	0.846086	-0.564579	-0.509139	0.3317	5.98568	4.68465	12	41675602	41717344	ENSRNOG00000032684	Ccdc60
ENSRNOT00000001410	1	197094662	196175892-197094662	CD	trans	3.24761	5.4169	3.52123	0.686504	6.94251	7.53709	0.2163	5.98568	4.68465	12	33289890	33345306	ENSRNOG00000001064	Sbno1
ENSRNOT00000028339	1	19671302	19671302-20222743	CD	trans	3.24641	4.81924	2.87783	0.60777	-0.13839	-0.149368	0.1683	5.9847	4.68367	8	114805010	114860957	ENSRNOG00000020880	Klhl18
ENSRNOT00000065233	9	21469206	12343185-21469206	CD	trans	3.24635	6.45778	4.62781	0.412258	-0.460508	-0.381829	0.3107	5.98432	4.68329	5	107069133	107088378	ENSRNOG00000011280	Mllt3
ENSRNOT00000027980	1	197517256	196699939-197563287	CD	trans	3.24447	4.93798	3.00864	0.513764	-31.9126	-33.3743	0.1796	5.984	4.68297	16	20011412	20018366	ENSRNOG00000020602	D3ZE15_RAT
ENSRNOT00000051565	3	10386459	7486436-10622315	CD	trans	3.2444	5.10947	3.19407	0.818181	1.4349	1.51718	0.2764	5.98568	4.68465	12	14414172	14451432	ENSRNOG00000001241	Iqce
ENSRNOT00000019545	16	9534390	8858734-9534390	CD	trans	3.24426	5.05536	3.13583	1.76025	3.19862	3.68862	0.3551	5.98568	4.68465	3	170522420	170524743	ENSRNOG00000014235	Lime1
ENSRNOT00000045533	4	17603790	3665706-17808003	CD	trans	3.24354	5.59678	3.71763	0.56643	-0.281458	-0.276026	0.2428	5.98568	4.68465	20	4924452	4953310	ENSRNOG00000000463	Col11a2
ENSRNOT00000031394	8	43289864	43289864-43424626	OD	trans	3.24349	4.92332	2.99376	2.45321	-0.0367934	-0.0474453	0.4567	5.98499	4.68396	18	22383925	22384737	ENSRNOG00000022738	pseudogene
ENSRNOT00000051376	1	196175892	196175892-197094662	CD	trans	3.24228	5.02349	3.1034	0.416116	12.9673	13.2911	0.1899	5.98513	4.6841	9	36564124	36585558	ENSRNOG00000018366	RGD1310819
ENSRNOT00000068002	7	110284479	109840203-110390315	CD	trans	3.24168	5.04385	3.126	0.597635	-0.0176	-0.0183173	0.2236	5.98405	4.68302	9	62280897	62338443	ENSRNOG00000042181	F1M5J7_RAT
ENSRNOT00000060394	6	6520790	4974769-6658429	CD	trans	3.24156	4.94791	3.02236	0.715477	-0.0181053	-0.0182446	0.3053	5.98424	4.68321	20	4521971	4527759	ENSRNOG00000042338	F1M8A0_RAT
ENSRNOT00000015279	1	197094662	190262457-197490532	CD	trans	3.24127	5.11884	3.20733	1.12483	14.2932	15.3581	0.2163	5.98568	4.68465	2	176722292	176749806	ENSRNOG00000010889	D3ZQU4_RAT
ENSRNOT00000007407	8	98923425	6040992-99067094	OD	trans	3.24079	4.92928	3.00296	5.38286	-0.284428	1.00216	0.3101	5.98568	4.68465	19	25832943	25835811	ENSRNOG00000005533	LOC686013
ENSRNOT00000062029	20	26420421	26156442-26720278	CD	trans	3.24079	4.96906	3.04603	0.462056	-0.0210831	-0.0209262	0.2209	5.98475	4.68372	1	2136225	2139514	ENSRNOG00000040302	LOC679977
ENSRNOT00000031083	1	197094662	190262457-197094662	CD	trans	3.24002	5.33421	3.44019	0.733599	8.83166	9.53383	0.2163	5.98568	4.68465	1	29412174	29425792	ENSRNOG00000042309	D3ZYL2_RAT
ENSRNOT00000040868	9	105850611	105747184-105850611	CD	trans	3.23968	5.48334	3.60028	0.306428	-0.178157	-0.157894	0.2236	5.98476	4.68373	9	16117521	16117803	ENSRNOG00000031362	pseudogene
ENSRNOT00000045914	9	105850611	105747184-105850611	CD	trans	3.23968	5.48334	3.60028	0.306428	-0.178157	-0.157894	0.2236	5.98476	4.68373	9	15854477	15854759	ENSRNOG00000031462	pseudogene
ENSRNOT00000064941	16	52936498	8858734-55002540	OD	trans	3.23963	4.81901	2.88448	5.12365	1.02387	-4.31652	0.1202	5.98568	4.68465	10	93511721	93600266	ENSRNOG00000005544	D3ZJ09_RAT
ENSRNOT00000009662	4	53558772	53558772-77835196	CD	trans	3.23875	5.90439	4.04984	1.06076	-0.845857	-0.767931	0.2933	5.98568	4.68465	4	43134183	43211357	ENSRNOG00000007079	Met
ENSRNOT00000027265	12	32725731	32528904-32725731	CD	trans	3.23855	4.92456	3.00011	0.732889	-0.472146	-0.418322	0.2596	5.98467	4.68364	1	187523230	187529351	ENSRNOG00000020039	Slc5a2
ENSRNOT00000036430	18	56964720	56866058-56979801	CD	trans	3.23846	5.33004	3.43729	2.22997	5.05828	5.75962	0.471	5.98568	4.68465	6	108170962	108192576	ENSRNOG00000042333	Dnal1
ENSRNOT00000031010	7	32860006	32860006-32884109	CD	trans	3.23747	6.19913	4.36345	0.735315	-0.0358997	-0.0302721	0.3918	5.98414	4.68311	17	20876985	20877935	ENSRNOG00000027287	RGD1565598
ENSRNOT00000034545	1	196175892	196175892-245302346	CD	trans	3.23599	5.35031	3.46149	0.487437	1.92383	1.83401	0.1899	5.98568	4.68465	7	11956512	11975595	ENSRNOG00000022871	D3ZKP7_RAT
ENSRNOT00000067667	14	19155019	14450419-21559596	CD	trans	3.23216	4.78203	2.85183	0.939871	-1.06743	-1.11037	0.2596	5.984	4.68297	20	5447053	5451752	ENSRNOG00000042186	Mln
ENSRNOT00000058765	17	36396003	35617778-38337197	CD	trans	3.23216	6.8965	5.10312	3.70421	0.0384995	-0.042049	0.4783	5.98519	4.68416	7	46224890	46244584	ENSRNOG00000038529	F1LTP7_RAT
ENSRNOT00000019330	1	223232067	119080653-242371709	CD	trans	3.23173	4.74249	2.80925	0.622534	-0.0437938	-0.0432681	0.2909	5.98568	4.68465	10	89128156	89133655	ENSRNOG00000014370	Krt9
ENSRNOT00000037790	9	7687814	6406399-8017170	PD	trans	3.23115	5.7292	3.87115	0.87651	-0.0607892	-0.0468423	0.1755	5.98308	4.68205	8	26363299	26434952	ENSRNOG00000007561	Glb1l2
ENSRNOT00000008889	1	196939787	190262457-197490532	CD	trans	3.231	4.93053	3.01422	1.25735	5.15703	5.82192	0.2019	5.98568	4.68465	10	75763098	75763976	ENSRNOG00000006796	LOC687516
ENSRNOT00000067276	2	25495343	25495343-25905077	PD	trans	3.23048	7.92844	6.18298	0.000821431	-0.0694929	-0.0540577	0.1353	5.98455	4.68352	20	11241648	11242520	ENSRNOG00000042472	LOC690400
ENSRNOT00000050147	7	44896687	42522302-110216411	CD	trans	3.23037	4.90282	2.98482	1.29813	-0.0205597	-0.0229696	0.351	5.98492	4.68389	X	138856247	138860086	ENSRNOG00000032629	MGC114492
ENSRNOT00000048046	8	124452482	83847414-125091874	OD	trans	3.23033	4.77858	2.84995	0.680911	-0.0648382	-0.0798893	0.1226	5.98442	4.68339	2	87027140	87029848	ENSRNOG00000032580	LOC100360722
ENSRNOT00000005588	10	66686143	43836102-69943244	CD	trans	3.23032	4.82535	2.9008	1.73579	-14.8781	-16.489	0.3702	5.984	4.68297	10	55662220	55665752	ENSRNOG00000004214	Rpl26
ENSRNOT00000067934	3	124056295	124056295-124235472	CD	trans	3.23014	5.17285	3.27671	0.273285	-0.351756	-0.301166	0.2284	5.98516	4.68413	7	139704883	139794284	ENSRNOG00000005309	Scn8a
ENSRNOT00000019486	1	196175892	196175892-197094662	CD	trans	3.23013	5.28494	3.39723	0.515114	17.0818	16.1253	0.1899	5.98568	4.68465	9	57053423	57065699	ENSRNOG00000013977	Bzw1
ENSRNOT00000065154	3	35359196	35359196-39994684	CD	trans	3.2301	4.79746	2.8707	0.665904	-0.0521723	-0.0566152	0.2091	5.98236	4.68133	7	51477087	51480402	ENSRNOG00000004077	Kcnc2
ENSRNOT00000050773	4	153923712	153897300-156953675	CD	trans	3.22991	5.40396	3.52508	1.61388	-0.0280804	-0.031662	0.2812	5.98568	4.68465	15	12902930	12941452	ENSRNOG00000033742	F1LYV5_RAT
ENSRNOT00000066342	13	48256853	48256853-110964094	CD	trans	3.22865	4.9187	3.00378	0.477534	-0.00127322	-0.00123571	0.2885	5.98517	4.68414	11	58103982	58111336	ENSRNOG00000039017	Nat13
ENSRNOT00000048004	11	30201542	29459679-30352634	OD	trans	3.22772	5.32392	3.44147	3.51682	0.194533	-0.274137	0.4831	5.98568	4.68465	6	74669185	74670287	ENSRNOG00000031285	RGD1559672
ENSRNOT00000043104	15	17991306	16895466-18916178	OD	trans	3.22735	6.24303	4.4198	3.43248	3.08015	-4.48762	0.4736	5.98568	4.68465	5	57867142	57869317	ENSRNOG00000031570	Sec61gl
ENSRNOT00000057971	8	80747464	79986260-81358681	CD	trans	3.2271	5.18242	3.29007	0.466903	-0.0396734	-0.0393728	0.1971	5.98491	4.68388	11	84059460	84199863	ENSRNOG00000030506	LOC100361706
ENSRNOT00000021961	2	235308623	235302436-248019607	OD	trans	3.22707	4.9823	3.07421	1.4273	-1.8358	-2.47613	0.2899	5.98502	4.68399	18	6449580	6642700	ENSRNOG00000016043	Aqp4
ENSRNOT00000052175	17	70641808	63635782-71847797	CD	trans	3.22595	5.37359	3.49652	0.553867	-0.015216	-0.0145932	0.1796	5.98429	4.68326	5	78707324	78710749	ENSRNOG00000042641	LOC259246
ENSRNOT00000024884	14	71013377	62531375-71548527	OD	trans	3.22572	5.00075	3.09552	2.3059	1.33108	1.77673	0.4663	5.984	4.68297	4	121166131	121187110	ENSRNOG00000018410	Nfu1
ENSRNOT00000012719	4	177382928	176693279-177382928	CD	trans	3.22492	6.50184	4.69534	0.960112	-0.0702612	-0.0679645	0.3462	5.98392	4.68289	2	186308734	186310743	ENSRNOG00000009602	Flg
ENSRNOT00000009053	7	75907118	32699176-77567363	OD	trans	3.22404	5.03899	3.13853	4.18055	0.812242	-1.41845	0.4372	5.98568	4.68465	6	105330903	105389802	ENSRNOG00000006399	Cox16
ENSRNOT00000032824	9	64360836	64043210-68230946	CD	trans	3.22347	4.7051	2.7769	1.64405	-0.0302441	-0.0341997	0.4014	5.98568	4.68465	12	12720462	12721412	ENSRNOG00000024418	F1LV26_RAT
ENSRNOT00000002940	18	68165889	67998458-68491935	CD	trans	3.22144	5.83046	3.9885	0.93019	-0.0937222	-0.077135	0.3744	5.98519	4.68416	14	6637132	6644100	ENSRNOG00000002167	Dmp1
ENSRNOT00000000975	1	47341372	47341372-47365416	CD	trans	3.2214	5.04641	3.14922	0.537547	-0.234828	-0.223926	0.2837	5.98498	4.68395	20	661424	661921	ENSRNOG00000000748	Dstnl1
ENSRNOT00000020647	4	9944201	9375034-10118617	CD	trans	3.22086	5.76981	3.92459	2.18816	-40.7865	-44.0331	0.4159	5.984	4.68297	4	160933345	160936871	ENSRNOG00000015290	Tpi1
ENSRNOT00000056276	11	82145217	20568803-82145217	CD	trans	3.22049	4.82931	2.91507	0.908781	-0.0213269	-0.0240346	0.1538	5.9844	4.68337	10	63725987	63733632	ENSRNOG00000024964	LOC687994
ENSRNOT00000038347	10	8536227	8536227-8827418	CD	trans	3.22019	5.87914	4.04143	0.552412	-0.761907	-0.646663	0.3149	5.98568	4.68465	8	60594619	60597662	ENSRNOG00000027109	Odf3l1
ENSRNOT00000036432	3	111897933	111897933-112064084	CD	trans	3.21917	4.68249	2.7566	1.19643	-0.0678942	-0.0743658	0.2802	5.98336	4.68233	1	83866352	83873010	ENSRNOG00000020063	Nfkbib
ENSRNOT00000030532	8	55777209	53770159-65005240	OD	trans	3.21867	4.6954	2.77122	4.83465	2.15587	-5.71707	0.2909	5.98568	4.68465	3	106266246	106273122	ENSRNOG00000025130	Ltk
ENSRNOT00000036793	5	13798737	12494377-15567328	OD	trans	3.21788	4.78615	2.87083	4.6022	-0.133769	0.301196	0.314	5.98568	4.68465	5	127556877	127563387	ENSRNOG00000026594	F1M1X3_RAT
ENSRNOT00000058680	8	43504197	43381702-43504197	CD	trans	3.21712	4.70393	2.78206	0.66135	-0.0151253	-0.0146299	0.3077	5.98247	4.68144	4	86116464	86117372	ENSRNOG00000038498	Vom1r69
ENSRNOT00000060096	4	64214219	64163686-78033373	CD	trans	3.21706	5.21242	3.33243	1.12733	-0.085985	-0.0831969	0.3164	5.98311	4.68208	12	17553394	17553919	ENSRNOG00000039240	LOC680767
ENSRNOT00000006089	16	56506367	4280046-77838953	CD	trans	3.21693	5.05981	3.16817	0.152679	-0.00134385	-0.00121853	0.1594	5.98249	4.68146	3	66015429	66064279	ENSRNOG00000004620	LOC680315
ENSRNOT00000065062	6	74880022	74880022-75791947	CD	trans	3.21669	7.23444	5.47221	0.0892225	-0.268749	-0.221357	0.1707	5.98568	4.68465	16	70695579	70722625	ENSRNOG00000015501	Ddhd2
ENSRNOT00000066427	2	236396424	235725733-236396424	CD	trans	3.2162	6.12537	4.30639	0.0453972	-0.458271	-0.392512	0.2019	5.98568	4.68465	5	2324760	2328038	ENSRNOG00000042625	F1M4D2_RAT
ENSRNOT00000064749	14	87830610	80823859-87985895	CD	trans	3.21614	5.08255	3.1935	0.59673	-0.233066	-0.219466	0.2957	5.98497	4.68394	18	12329893	12364698	ENSRNOG00000016526	Dsg2
ENSRNOT00000042302	10	28951120	28868130-29003331	CD	trans	3.21494	4.89311	2.9899	0.51429	-0.0163983	-0.0175208	0.1755	5.98314	4.68211	5	109039070	109040367	ENSRNOG00000033300	F1M6U4_RAT
ENSRNOT00000067372	16	69794831	69783100-70400581	CD	trans	3.21486	4.8312	2.92284	0.188245	-0.00487542	-0.00463479	0.1618	5.98467	4.68364	1	229114066	229120555	ENSRNOG00000016301	Dmrt2
ENSRNOT00000051259	6	104309076	100204208-105123805	OD	trans	3.21407	4.73534	2.81942	5.25642	1.06624	-5.03899	0.2476	5.98568	4.68465	1	85255190	85260559	ENSRNOG00000025216	Alkbh6
ENSRNOT00000010875	18	70128083	64476564-70826738	CD	trans	3.21383	4.79498	2.88451	0.614857	-0.0481027	-0.0499181	0.2236	5.98265	4.68162	6	46279475	46279955	ENSRNOG00000008228	pseudogene
ENSRNOT00000059869	1	196939787	196175892-197490532	CD	trans	3.21345	5.32231	3.45403	0.801112	3.72095	3.9544	0.2019	5.98568	4.68465	5	66371470	66397538	ENSRNOG00000006087	Rnf20
ENSRNOT00000009951	3	150802655	150208658-150905199	OD	trans	3.21283	4.83601	2.93011	4.64777	-0.0314399	0.0808743	0.3502	5.98568	4.68465	10	85002254	85005760	ENSRNOG00000007573	Hoxb9
ENSRNOT00000016495	1	197517256	196939787-203474632	CD	trans	3.21261	4.79152	2.88199	0.648257	31.0056	32.5416	0.1796	5.984	4.68297	4	157203842	157225966	ENSRNOG00000011905	Atp6v1e1
ENSRNOT00000068510	8	32424469	32403390-32459888	OD	trans	3.21256	5.78104	3.94474	4.7376	1.97824	-3.07858	0.3942	5.98568	4.68465	4	173815375	173815686	ENSRNOG00000042965	RGD1562378
ENSRNOT00000013123	3	117540026	117525339-117870359	CD	trans	3.21114	4.9821	3.09008	0.745243	-0.0494737	-0.0523604	0.2596	5.98531	4.68428	6	25825158	25887429	ENSRNOG00000009898	Cib4
ENSRNOT00000029655	2	16594951	16594951-76712641	CD	trans	3.21072	4.79933	2.89242	1.21981	-0.0576158	-0.0687838	0.2788	5.98459	4.68356	3	3836357	3841919	ENSRNOG00000028095	Lcn6
ENSRNOT00000020217	5	33778240	33743197-48030481	CD	trans	3.20962	4.78381	2.87666	0.338497	-0.193573	-0.193446	0.1683	5.98517	4.68414	2	22045797	22054450	ENSRNOG00000014927	Zcchc9
ENSRNOT00000026654	4	9640744	9375034-9944201	OD	trans	3.20905	5.03064	3.14463	2.46878	-20.5282	-26.4038	0.4543	5.98558	4.68455	9	74527618	74542756	ENSRNOG00000019587	Ptprn
ENSRNOT00000025173	13	38796515	38763914-65326113	CD	trans	3.20861	4.81959	2.91657	0.738226	-0.0250353	-0.024506	0.2019	5.98482	4.68379	5	158457995	158474013	ENSRNOG00000018608	TS1R2_RAT
ENSRNOT00000051093	20	42089784	42089784-42330855	CD	trans	3.20776	4.94206	3.05018	0.85164	-0.425584	-0.428239	0.2428	5.98455	4.68352	4	21710374	21795617	ENSRNOG00000008012	Abcb1a
ENSRNOT00000020851	18	65926207	65926207-65926207	OD	trans	3.20407	5.39087	3.53689	0.858315	-1.29203	-1.57785	0.1827	5.98516	4.68413	18	70708505	70755121	ENSRNOG00000015401	Mapk4
ENSRNOT00000017291	1	196939787	104356156-197094662	CD	trans	3.20288	4.78647	2.8864	0.994061	1.57342	1.87554	0.2019	5.98568	4.68465	18	3266565	3333149	ENSRNOG00000012899	Rbbp8
ENSRNOT00000034805	14	16677005	16677005-16702663	CD	trans	3.20242	4.70946	2.80305	0.531712	-0.0460981	-0.0459266	0.2788	5.98363	4.6826	5	137095423	137103886	ENSRNOG00000017561	Toe1
ENSRNOT00000064698	6	115283763	94623917-115283763	CD	trans	3.20142	4.87122	2.97986	0.392441	-0.187922	-0.176582	0.1779	5.98528	4.68425	15	27444929	27447282	ENSRNOG00000039489	LOC690368
ENSRNOT00000026289	1	197094662	196175892-197490532	CD	trans	3.20136	5.39862	3.5479	0.653488	5.20817	5.6338	0.2163	5.98516	4.68413	7	138858834	138958183	ENSRNOG00000019429	Dip2b
ENSRNOT00000009203	1	196175892	196175892-197094662	CD	trans	3.20114	5.46444	3.61854	0.469077	2.01166	1.83694	0.1899	5.98513	4.6841	7	57059749	57104529	ENSRNOG00000006541	Nup107
ENSRNOT00000031235	18	15475474	13876005-15484398	CD	trans	3.20109	5.4052	3.55521	0.678498	-0.0451017	-0.0374403	0.3149	5.98482	4.68379	X	42210493	42211128	ENSRNOG00000024350	LOC503435
ENSRNOT00000065286	14	27740924	27740924-27740924	CD	trans	3.20079	5.66212	3.82989	0.733722	-0.093996	-0.0901059	0.2885	5.98361	4.68258	13	78221896	78227000	ENSRNOG00000003042	Mettl13
ENSRNOT00000023043	1	158930812	158930812-162494269	CD	trans	3.2006	10.0015	8.35803	8.11204	-0.145318	0.161177	0.2067	5.98568	4.68465	1	162066157	162072075	ENSRNOG00000017147	Trim6
ENSRNOT00000009825	15	1207499	488463-84900526	OD	trans	3.20043	4.99726	3.11726	2.57193	-5.68103	-8.22148	0.4541	5.984	4.68297	8	26333218	26359068	ENSRNOG00000007142	B3gat1
ENSRNOT00000068745	7	105593372	78239385-105593372	CD	trans	3.20012	4.77447	2.87615	0.577733	60.0598	54.6837	0.2404	5.98516	4.68413	3	56144135	56260058	ENSRNOG00000017939	D3ZB73_RAT
ENSRNOT00000037394	7	122179160	122179160-123180732	CD	trans	3.19835	5.53855	3.70049	0.163754	-0.151281	-0.133156	0.2043	5.98568	4.68465	4	154851754	154871319	ENSRNOG00000006717	D3ZPX8_RAT
ENSRNOT00000049974	6	112284384	112259229-112284384	CD	trans	3.19813	5.79954	3.97874	0.196126	-1.41791	-1.16092	0.2452	5.98516	4.68413	11	68642156	68758943	ENSRNOG00000001795	D4AC54_RAT
ENSRNOT00000044354	16	4475660	4475660-4475660	CD	trans	3.19765	4.82469	2.9332	0.264667	152.259	133.975	0.2692	5.98408	4.68305	5	59543993	59582418	ENSRNOG00000030607	F1M766_RAT
ENSRNOT00000042381	1	197094662	191054928-197490532	CD	trans	3.19751	4.81788	2.92596	1.10912	12.7053	14.3395	0.2163	5.98568	4.68465	X	26713441	26743479	ENSRNOG00000009071	Gripap1
ENSRNOT00000030803	20	178011	26997-3905878	OD	trans	3.19699	4.98311	3.10545	2.61442	-1.74739	-2.31145	0.4495	5.98568	4.68465	7	418368	485802	ENSRNOG00000024372	Cwf19l2
ENSRNOT00000043651	2	224925759	224925759-225190518	CD	trans	3.19692	5.81319	3.99446	0.400197	-0.121771	-0.121456	0.1442	5.98455	4.68352	4	99831575	99832341	ENSRNOG00000030575	F1LZG3_RAT
ENSRNOT00000045796	6	105319315	103388520-105646709	CD	trans	3.19648	5.15357	3.28978	0.884538	-0.770854	-0.844065	0.2428	5.98568	4.68465	X	99797827	99864159	ENSRNOG00000002592	F1LYL8_RAT
ENSRNOT00000051304	16	73738969	73711200-74264563	CD	trans	3.1964	5.69516	3.86944	1.03283	-0.0281161	-0.0283141	0.3486	5.98216	4.68113	7	137076890	137077807	ENSRNOG00000032839	Olr1105
ENSRNOT00000028330	7	104467159	103949381-110197435	CD	trans	3.19586	5.2082	3.34915	1.2167	-0.0156783	-0.0171396	0.3486	5.98391	4.68288	1	213213327	213234277	ENSRNOG00000020872	Cd5
ENSRNOT00000054812	7	104467159	103949381-110197435	CD	trans	3.19586	5.2082	3.34915	1.2167	-0.0156783	-0.0171396	0.3486	5.98391	4.68288	1	213213327	213234277	ENSRNOG00000020872	Cd5
ENSRNOT00000068000	5	9919510	8527861-28333184	CD	trans	3.19552	5.13522	3.27099	1.04177	-1.64548	-1.65483	0.3092	5.98568	4.68465	3	10091465	10202199	ENSRNOG00000008258	Fnbp1
ENSRNOT00000009292	1	256386952	89278168-257399503	CD	trans	3.19485	4.87008	2.98527	0.68063	-0.0169548	-0.0171503	0.2452	5.98487	4.68384	6	3250031	3278339	ENSRNOG00000007061	D3Z8W6_RAT
ENSRNOT00000008948	1	196175892	190262457-245599485	CD	trans	3.19469	4.697	2.79734	0.604129	10.9549	11.2579	0.1899	5.98568	4.68465	4	87197365	87236803	ENSRNOG00000006810	Lancl2
ENSRNOT00000014275	4	62147115	60198005-62694021	CD	trans	3.19428	5.11049	3.24561	0.443234	-0.873988	-0.843175	0.1971	5.98468	4.68365	5	128469764	128510833	ENSRNOG00000010620	NDC1_RAT
ENSRNOT00000027067	1	197517256	196939787-202058767	CD	trans	3.19352	5.24176	3.38756	0.475158	4.55564	4.2868	0.1796	5.984	4.68297	3	146623151	146707185	ENSRNOG00000019948	Phf20
ENSRNOT00000002429	6	54160213	53420166-54927762	CD	trans	3.19319	4.76403	2.87181	0.517416	7.7262	7.18529	0.2415	5.98513	4.6841	11	81026729	81044936	ENSRNOG00000001783	Tra2b
ENSRNOT00000064134	9	92577130	92577130-92577130	CD	trans	3.19304	5.41005	3.56844	0.224568	-0.583047	-0.510605	0.2692	5.98492	4.68389	3	90384255	90401765	ENSRNOG00000012738	Eif3m
ENSRNOT00000012397	1	196939787	190262457-197563287	OD	trans	3.19254	4.81599	2.92895	0.783343	2.0996	2.53535	0.2019	5.98568	4.68465	4	155931377	156221104	ENSRNOG00000009264	Erc1
ENSRNOT00000064856	19	32562025	32562025-32562128	CD	trans	3.19225	4.83268	2.94734	0.57851	-0.0387015	-0.0388919	0.2764	5.98392	4.68289	8	85253450	85366460	ENSRNOG00000011852	Myo6
ENSRNOT00000031855	18	4403761	3556753-66366856	CD	trans	3.19131	4.71258	2.81775	0.459022	3.5424	3.48025	0.1731	5.984	4.68297	5	156351117	156417899	ENSRNOG00000013602	Usp48
ENSRNOT00000032947	20	39713596	385786-41126437	CD	trans	3.1907	4.70474	2.80982	1.02215	-0.0357115	-0.0368836	0.3245	5.98442	4.68339	4	151676283	151708501	ENSRNOG00000027158	Tsen2
ENSRNOT00000024461	9	47407634	37183160-86490999	CD	trans	3.19038	4.95288	3.07943	0.817204	-0.0692701	-0.0677018	0.2909	5.9822	4.68117	9	10002194	10015732	ENSRNOG00000018168	Klc4
ENSRNOT00000064930	1	196175892	196175892-221896036	CD	trans	3.19	4.94694	3.07339	0.586239	14.7814	14.4739	0.1899	5.98568	4.68465	2	173683154	173735298	ENSRNOG00000012060	Gucy1b3
ENSRNOT00000020794	1	196939787	196175892-197094662	CD	trans	3.18575	5.33864	3.49925	0.956081	2.26014	2.42766	0.2019	5.98568	4.68465	17	58725003	58731637	ENSRNOG00000015523	RGD1308147
ENSRNOT00000024762	1	197094662	196175892-197094662	PD	trans	3.18571	7.44783	5.72547	0.754786	5.47364	4.37882	0.2163	5.98516	4.68413	1	265492019	265582343	ENSRNOG00000018350	RGD1311558
ENSRNOT00000007552	8	113599598	111397927-113805232	CD	trans	3.18531	4.79235	2.91058	0.845919	-0.389897	-0.446945	0.2404	5.98201	4.68098	4	129995857	130156461	ENSRNOG00000005686	Suclg2
ENSRNOT00000010631	16	9534390	8873446-12921103	CD	trans	3.18452	5.21295	3.36562	1.55529	2.6833	3.16344	0.3551	5.98568	4.68465	6	49464369	49504191	ENSRNOG00000007884	Bcap29
ENSRNOT00000068470	1	107740699	105617566-155416979	CD	trans	3.18442	5.32142	3.48213	0.512015	-0.324535	-0.298432	0.3197	5.98568	4.68465	3	56427233	56496473	ENSRNOG00000001597	Atf2
ENSRNOT00000039259	2	58476457	58476457-244430517	OD	trans	3.1835	5.21144	3.36503	1.88639	-0.159226	-0.191561	0.4207	5.98446	4.68343	1	227443138	227443937	ENSRNOG00000023843	F1M309_RAT
ENSRNOT00000065086	15	83909381	61329016-83987477	CD	trans	3.18314	5.09475	3.23985	0.692408	-0.240857	-0.227754	0.2923	5.98568	4.68465	5	138844007	138849447	ENSRNOG00000028659	D4A2J2_RAT
ENSRNOT00000066674	1	196939787	196175892-197094662	CD	trans	3.18149	5.17055	3.32309	0.951201	6.0521	6.48035	0.2019	5.98568	4.68465	X	17679220	17745908	ENSRNOG00000002848	Maoa
ENSRNOT00000004911	1	137886109	136534648-249755110	CD	trans	3.18117	4.68828	2.80156	0.766338	6.46954	6.32881	0.2282	5.984	4.68297	X	89502318	89520178	ENSRNOG00000003689	Nono
ENSRNOT00000044728	5	4734147	4197272-65965951	CD	trans	3.18116	5.11293	3.26142	0.739035	-0.0725938	-0.0707394	0.2778	5.98437	4.68334	8	41785721	41788884	ENSRNOG00000042136	F1LZ59_RAT
ENSRNOT00000026644	14	24219973	24070889-79047743	CD	trans	3.17708	4.73521	2.85682	0.506923	-0.0175662	-0.0168829	0.284	5.98439	4.68336	1	159055461	159058780	ENSRNOG00000019687	Art2
ENSRNOT00000023713	16	69794831	69783100-70400581	CD	trans	3.17659	4.78928	2.91608	0.18623	-0.0698889	-0.0654282	0.1618	5.98385	4.68282	5	71384787	71385374	ENSRNOG00000017640	retrotransposed
ENSRNOT00000010814	13	14887493	14887493-31602248	CD	trans	3.17529	6.47271	4.71344	0.261406	-0.0304973	-0.0279028	0.2115	5.98345	4.68242	4	166671432	166679567	ENSRNOG00000008107	Clec1b
ENSRNOT00000008877	18	66216107	65961005-66617573	OD	trans	3.17507	4.91852	3.05772	4.37176	-3.42058	6.55993	0.4062	5.98516	4.68413	5	8709214	8727274	ENSRNOG00000006499	Cops5
ENSRNOT00000006313	8	107192907	107138576-107391251	OD	trans	3.17375	4.90164	3.04078	5.06832	-2.70915	7.17253	0.1635	5.98467	4.68364	6	7063024	7169135	ENSRNOG00000004685	D3ZPH3_RAT
ENSRNOT00000016562	7	30422436	30351217-128343317	CD	trans	3.17341	5.29213	3.46173	0.191933	-0.0652292	-0.0607614	0.1803	5.98513	4.6841	15	43236341	43253214	ENSRNOG00000012402	RGD1565212
ENSRNOT00000019073	13	48841651	48714312-48969298	CD	trans	3.17309	4.9779	3.1239	1.70416	-5.33854	-5.87663	0.2778	5.9832	4.68217	1	98066867	98067049	ENSRNOG00000014250	Larp7
ENSRNOT00000023101	15	78358943	78358943-78358943	OD	trans	3.1726	4.70663	2.83028	2.09513	0.318101	0.392301	0.3918	5.98568	4.68465	18	74716399	74729484	ENSRNOG00000017067	Haus1
ENSRNOT00000002990	1	159077776	38873749-225249313	CD	trans	3.17192	4.79545	2.92751	2.17668	-0.0939941	-0.106433	0.4303	5.98445	4.68342	14	10233098	10233961	ENSRNOG00000002200	LOC100363472
ENSRNOT00000054841	2	193569490	192842268-193686915	CD	trans	3.17161	5.60291	3.79577	0.317536	-0.235112	-0.198609	0.274	5.98476	4.68373	1	208204898	208205221	ENSRNOG00000036638	F1M232_RAT
ENSRNOT00000016736	1	202089929	199517634-202651900	CD	trans	3.17113	4.96037	3.10694	0.373156	-0.546898	-0.477772	0.3077	5.98568	4.68465	19	46853798	46854298	ENSRNOG00000012542	D3ZQD7_RAT
ENSRNOT00000021943	3	32662271	32662271-107830696	CD	trans	3.17072	4.97644	3.12471	0.788242	-0.145694	-0.149366	0.3173	5.98452	4.68349	18	24175222	24198139	ENSRNOG00000016250	Ammecr1l
ENSRNOT00000037094	13	80147251	50241209-80612825	CD	trans	3.1693	5.0039	3.15579	2.01394	-0.969726	-1.06261	0.3558	5.984	4.68297	9	42251501	42301886	ENSRNOG00000024562	Tgfbrap1
ENSRNOT00000066857	16	9119620	8858734-9444846	CD	trans	3.16915	5.7112	3.91354	0.727635	4.87251	5.15775	0.2005	5.98568	4.68465	18	70432832	70461613	ENSRNOG00000015634	SMAD4_RAT
ENSRNOT00000057549	16	69069971	13701353-69069971	OD	trans	3.16904	4.95563	3.10392	3.22935	-0.251221	0.400437	0.4663	5.98568	4.68465	4	119314835	119336267	ENSRNOG00000037878	F1M423_RAT
ENSRNOT00000005005	18	48198092	31250249-48198092	CD	trans	3.16822	4.73488	2.86545	0.378309	-0.086335	-0.0818638	0.2284	5.98509	4.68406	13	91363517	91394171	ENSRNOG00000003709	Kmo
ENSRNOT00000066409	6	58589222	57850547-61227268	CD	trans	3.16672	4.82742	2.96746	0.669351	-0.388625	-0.394194	0.3389	5.98264	4.68161	8	35238899	35291743	ENSRNOG00000011789	Cdon
ENSRNOT00000057728	18	50841283	50841283-66008463	CD	trans	3.16644	4.87855	3.02316	1.08601	-0.0306586	-0.0315079	0.3606	5.98484	4.68381	17	91952007	91952705	ENSRNOG00000037959	F1M4R6_RAT
ENSRNOT00000043859	8	59067047	32213005-59067047	CD	trans	3.16615	4.81771	2.95751	0.574877	-0.197164	-0.205066	0.2212	5.98481	4.68378	2	104339910	104429820	ENSRNOG00000013048	Pde7a
ENSRNOT00000028339	10	95818356	95818356-96055318	CD	trans	3.16594	6.18358	4.41757	0.153181	-0.173782	-0.154839	0.1538	5.9847	4.68367	8	114805010	114860957	ENSRNOG00000020880	Klhl18
ENSRNOT00000002150	1	196175892	196175892-197094662	CD	trans	3.16474	4.77329	2.91074	0.443579	2.47911	2.5635	0.1899	5.98568	4.68465	11	15799829	15907792	ENSRNOG00000001573	Usp25
ENSRNOT00000060543	6	122255072	122034576-122452010	CD	trans	3.16437	5.33855	3.52052	0.424041	-0.0172801	-0.015896	0.2139	5.98333	4.6823	8	32158243	32162369	ENSRNOG00000008779	IRK1_RAT
ENSRNOT00000043348	2	211376494	211376494-211376494	PD	trans	3.16426	6.66422	4.92569	0.0137745	-0.0950893	-0.0713063	0.2716	5.98535	4.68432	17	89815845	89824574	ENSRNOG00000033069	LOC100365771
ENSRNOT00000023927	1	197517256	196939787-202058767	CD	trans	3.16403	4.70148	2.83335	0.539879	3.91084	4.06688	0.1796	5.984	4.68297	19	40769219	40803409	ENSRNOG00000017745	Cog4
ENSRNOT00000030194	3	23793725	23793725-110193987	CD	trans	3.16395	5.22354	3.3976	0.306005	-0.699614	-0.661923	0.2188	5.98568	4.68465	1	166623489	166623989	ENSRNOG00000043319	D3ZA18_RAT
ENSRNOT00000055127	5	111997240	111696246-112982327	CD	trans	3.16359	5.3927	3.57926	1.16194	-0.792153	-0.777573	0.4135	5.98568	4.68465	3	158187090	158246947	ENSRNOG00000008194	Znfx1
ENSRNOT00000002704	18	69177702	69177702-69177702	PD	trans	3.16333	5.94416	4.16672	0.0398475	-0.0204172	-0.0162293	0.2644	5.98482	4.68379	14	22047612	22071582	ENSRNOG00000001973	Ugt2a1
ENSRNOT00000060902	6	94623917	89420134-110722249	CD	trans	3.16316	5.43	3.61959	0.396028	-0.0439672	-0.0392723	0.2284	5.98479	4.68376	11	41794501	41795418	ENSRNOG00000039713	Olr1530
ENSRNOT00000005902	1	259617288	259195935-259768068	OD	trans	3.16275	5.50172	3.69664	5.07839	-0.211462	0.533627	0.2549	5.98568	4.68465	14	92560200	92657336	ENSRNOG00000004444	Ikzf1
ENSRNOT00000068007	6	110703853	110703853-115533278	CD	trans	3.16234	5.6953	3.90339	0.643674	-0.00625733	-0.00620841	0.2933	5.98441	4.68338	1	249047374	249084997	ENSRNOG00000012591	Pkd2l1
ENSRNOT00000038727	18	61482928	61482928-64938644	CD	trans	3.16171	4.92282	3.07584	1.40382	-0.0997014	-0.10106	0.3486	5.98346	4.68243	12	34443191	34479911	ENSRNOG00000001342	F1LY30_RAT
ENSRNOT00000059272	8	48046016	47630795-115960410	CD	trans	3.16138	4.93726	3.09178	0.353798	-6.78698	-6.4865	0.2246	5.98568	4.68465	2	94861538	94880802	ENSRNOG00000011441	Tpd52
ENSRNOT00000017404	4	42725748	42043577-43002484	OD	trans	3.16085	4.70694	2.84254	3.8861	0.0604716	-0.111185	0.4279	5.98568	4.68465	9	32713233	32926321	ENSRNOG00000012207	D3ZC56_RAT
ENSRNOT00000039904	20	9949657	9949657-12444447	CD	trans	3.16079	6.36251	4.61155	0.333689	-0.207621	-0.173263	0.2633	5.98434	4.68331	8	121112466	121259967	ENSRNOG00000025881	F1LU19_RAT
ENSRNOT00000068736	8	63164594	63164594-63966393	CD	trans	3.16057	5.01091	3.17215	0.355187	-0.0738489	-0.0681987	0.2646	5.98433	4.6833	7	16305681	16319593	ENSRNOG00000007230	Kank3
ENSRNOT00000017015	7	86671511	84590970-87023171	OD	trans	3.16044	4.79624	2.93999	4.88303	0.138941	-0.363982	0.3726	5.98514	4.68411	4	59006246	59006585	ENSRNOG00000012758	pseudogene
ENSRNOT00000012966	1	196175892	196175892-197094662	CD	trans	3.16004	5.1343	3.30561	0.563884	1.17717	1.11959	0.1899	5.98568	4.68465	3	113583394	113594981	ENSRNOG00000009593	Dtwd1
ENSRNOT00000012383	1	197094662	196175892-197094662	CD	trans	3.15918	5.42772	3.62111	0.816596	7.40834	7.51317	0.2163	5.98568	4.68465	3	52941668	53050091	ENSRNOG00000009300	Tlk1
ENSRNOT00000034326	15	61669353	60756928-62060182	CD	trans	3.15778	5.46058	3.65766	0.965378	-0.047127	-0.0452304	0.2657	5.98392	4.68289	4	95130819	95156434	ENSRNOG00000023725	LOC689756
ENSRNOT00000007793	18	77849121	73781157-77849121	CD	trans	3.1566	5.44114	3.63805	0.481691	-0.371592	-0.372519	0.2163	5.9846	4.68357	7	69921705	69922339	ENSRNOG00000005643	D3ZFH8_RAT
ENSRNOT00000051916	3	104254228	104254228-105801953	CD	trans	3.15658	4.84509	2.99687	1.52485	-0.189535	-0.209314	0.3678	5.98518	4.68415	10	35125569	35126876	ENSRNOG00000002718	Scgb3a1
ENSRNOT00000007409	16	48823494	48823494-50132440	CD	trans	3.15533	5.03201	3.20018	1.08398	-0.496663	-0.552808	0.2732	5.98568	4.68465	4	135478206	135571298	ENSRNOG00000005433	Shq1
ENSRNOT00000058878	1	197094662	196175892-197490532	CD	trans	3.15518	5.25642	3.44165	0.71303	1.70461	1.87128	0.2163	5.98568	4.68465	7	38138545	38228716	ENSRNOG00000006822	Cep290
ENSRNOT00000036728	1	196939787	196175892-197094662	CD	trans	3.15496	5.90115	4.12936	1.17446	18.2205	17.1051	0.2019	5.98568	4.68465	3	53557677	53564496	ENSRNOG00000022922	LOC100360985
ENSRNOT00000013741	7	110216411	103756871-110328578	CD	trans	3.15491	5.00532	3.1718	0.51292	-0.148767	-0.142599	0.238	5.98568	4.68465	1	4414848	4415294	ENSRNOG00000040273	RGD1560633
ENSRNOT00000067075	19	34509093	32573737-34510520	OD	trans	3.15461	5.22268	3.40603	2.70419	-2.3091	-2.79911	0.471	5.98513	4.6841	7	23197408	23205607	ENSRNOG00000010309	Nfyb
ENSRNOT00000054933	19	5383723	4965048-5817354	CD	trans	3.15379	4.77314	2.92164	0.743283	-0.0497084	-0.0505026	0.3116	5.98307	4.68204	1	190096398	190148676	ENSRNOG00000036675	Btbd16
ENSRNOT00000015351	7	63749704	39555559-132046514	CD	trans	3.15354	4.85845	3.01441	0.337027	-9.2854	-9.11329	0.1995	5.98468	4.68365	2	182985466	182988147	ENSRNOG00000011483	S100a9
ENSRNOT00000002715	19	29161647	21274999-29161647	OD	trans	3.15297	5.19945	3.38272	2.82255	-3.39185	-4.48726	0.4808	5.98468	4.68365	11	32386577	32408850	ENSRNOG00000001979	Rcan1
ENSRNOT00000036637	5	161314144	23019828-161416097	CD	trans	3.15291	5.17503	3.35657	0.920647	-0.074139	-0.0762803	0.2439	5.98475	4.68372	12	9588791	9589263	ENSRNOG00000027421	pseudogene
ENSRNOT00000003686	10	19328292	19206154-22979972	OD	trans	3.15211	4.88187	3.04122	5.41684	0.161321	-0.643993	0.2548	5.98568	4.68465	14	18213721	18235228	ENSRNOG00000002728	Btc
ENSRNOT00000040868	18	69177702	69177702-69177702	PD	trans	3.15137	5.5675	3.77814	0.184702	-0.185316	-0.1461	0.2644	5.98476	4.68373	9	16117521	16117803	ENSRNOG00000031362	pseudogene
ENSRNOT00000045914	18	69177702	69177702-69177702	PD	trans	3.15137	5.5675	3.77814	0.184702	-0.185316	-0.1461	0.2644	5.98476	4.68373	9	15854477	15854759	ENSRNOG00000031462	pseudogene
ENSRNOT00000023430	1	197094662	190262457-197094662	CD	trans	3.15112	4.95032	3.11624	0.931972	4.58601	5.06963	0.2163	5.98513	4.6841	18	64326418	64346957	ENSRNOG00000042879	D4A3X0_RAT
ENSRNOT00000001661	4	77835196	77827818-77835196	CD	trans	3.14994	6.64652	4.92119	0.498066	-0.000670524	-0.000700905	0.2077	5.98458	4.68355	12	14400221	14411835	ENSRNOG00000001236	RGD1565146
ENSRNOT00000042219	20	8984911	7266422-9023998	CD	trans	3.14742	4.69675	2.84506	0.944871	-0.0375325	-0.0384084	0.3486	5.98431	4.68328	7	136925888	136926871	ENSRNOG00000029831	Olr1102
ENSRNOT00000046232	1	197517256	196939787-197563287	CD	trans	3.14735	5.04288	3.21991	0.563658	9.0123	8.55015	0.1796	5.984	4.68297	10	6917612	6963452	ENSRNOG00000025496	Usp7
ENSRNOT00000003642	19	32573737	22235536-33229622	CD	trans	3.14715	4.85194	3.01382	0.95465	-0.240951	-0.234379	0.2957	5.98483	4.6838	10	35125992	35126876	ENSRNOG00000002718	Scgb3a1
ENSRNOT00000027294	16	69794831	69783100-70400581	CD	trans	3.14701	4.77731	2.93303	0.168813	-0.0112751	-0.0105239	0.1618	5.9831	4.68207	18	27007156	27013463	ENSRNOG00000020157	Wnt8a
ENSRNOT00000006946	16	52936498	8858734-54433299	OD	trans	3.14686	4.96195	3.13309	4.97147	2.46764	-7.60366	0.1202	5.98568	4.68465	7	25084047	25149324	ENSRNOG00000005228	Gnptab
ENSRNOT00000037245	6	56791743	50783060-60978094	CD	trans	3.14616	5.35626	3.55768	0.556509	-0.058824	-0.0569284	0.2139	5.98355	4.68252	3	159582714	159583727	ENSRNOG00000025050	D3ZNS9_RAT
ENSRNOT00000068243	5	85183012	75022605-138727995	CD	trans	3.14599	5.47758	3.68752	0.656553	-0.36422	-0.331107	0.3269	5.98568	4.68465	13	106842537	106989902	ENSRNOG00000003767	Rps6kc1
ENSRNOT00000040961	15	17829955	17829955-17939313	CD	trans	3.14576	5.91446	4.15263	0.344467	-0.137531	-0.133722	0.1587	5.98336	4.68233	14	109426658	109434306	ENSRNOG00000003374	Ccdc85a
ENSRNOT00000003393	3	108105128	103790570-108177635	OD	trans	3.14564	4.99996	3.17535	1.94407	-0.166159	-0.202154	0.4155	5.98493	4.6839	13	64660378	64686346	ENSRNOG00000002473	RGD1307830
ENSRNOT00000010875	20	29846358	29830384-30362623	CD	trans	3.14528	5.22383	3.41663	0.470628	-0.052577	-0.0528647	0.1803	5.98265	4.68162	6	46279475	46279955	ENSRNOG00000008228	pseudogene
ENSRNOT00000041287	1	72954431	67481833-77356083	OD	trans	3.1451	4.91664	3.0859	5.12129	-0.0887136	0.249117	0.2524	5.98568	4.68465	1	76938011	76942788	ENSRNOG00000034247	F1M035_RAT
ENSRNOT00000036651	5	145406666	127820709-145685467	CD	trans	3.14411	4.73312	2.88797	0.601954	-0.112552	-0.110467	0.2633	5.98474	4.68371	2	142404496	142416975	ENSRNOG00000010980	RGD1309403
ENSRNOT00000068669	16	69794831	69783100-70953482	CD	trans	3.14403	4.77295	2.93131	0.175824	-0.35842	-0.33505	0.1618	5.9834	4.68237	X	123542802	123543005	ENSRNOG00000042323	F1LYP3_RAT
ENSRNOT00000020575	16	52936498	8858734-59370941	OD	trans	3.14293	4.93983	3.11315	5.07952	2.1782	-8.14783	0.1202	5.98467	4.68364	2	182650508	182701758	ENSRNOG00000015153	Ints3
ENSRNOT00000051317	2	33046757	32677053-33081131	OD	trans	3.14199	4.88017	3.04959	4.50371	0.138822	-0.316765	0.3261	5.98568	4.68465	5	160311908	160315392	ENSRNOG00000029079	Hspb7
ENSRNOT00000060356	2	241756186	240885345-243242317	CD	trans	3.14181	4.80953	2.97324	0.505674	-0.040895	-0.0403142	0.2705	5.9831	4.68207	15	29634615	29635335	ENSRNOG00000039385	D4A9S0_RAT
ENSRNOT00000025241	1	118866108	89796368-231527449	CD	trans	3.14112	4.7693	2.93029	2.28968	-3.19101	-3.76048	0.3816	5.98339	4.68236	14	83855894	83871922	ENSRNOG00000018590	Drg1
ENSRNOT00000006888	3	46694494	43412047-47614296	CD	trans	3.14044	4.8495	3.01795	0.400022	-0.150992	-0.140378	0.2452	5.98509	4.68406	6	138250038	138251555	ENSRNOG00000042316	F1LPR6_RAT
ENSRNOT00000042806	1	157940426	152484309-158093876	CD	trans	3.14044	5.4092	3.61999	0.324012	-0.602635	-0.52351	0.1899	5.98568	4.68465	20	17544148	17545740	ENSRNOG00000038114	RGD1561179
ENSRNOT00000007861	1	229969614	229840098-230072090	CD	trans	3.14033	4.9942	3.17447	1.95492	-0.0792231	-0.0843846	0.3029	5.98355	4.68252	7	133061287	133067994	ENSRNOG00000005965	Irak4
ENSRNOT00000007109	4	171213790	170977347-171747656	CD	trans	3.13995	4.83881	3.00687	0.356265	-0.221496	-0.215435	0.2222	5.98568	4.68465	6	98691398	98765765	ENSRNOG00000005343	Esr2
ENSRNOT00000064542	1	197094662	190262457-197490532	CD	trans	3.13991	4.9636	3.14187	0.969632	10.6923	11.5426	0.2163	5.98568	4.68465	5	121804586	121905581	ENSRNOG00000011157	Jak1
ENSRNOT00000003213	1	197517256	196939787-197563287	CD	trans	3.13974	5.31159	3.51626	0.497684	5.73324	5.37704	0.1796	5.984	4.68297	10	4249196	4283831	ENSRNOG00000002335	Gspt1
ENSRNOT00000067373	2	18774135	15833923-116794017	CD	trans	3.13878	4.97641	3.15683	0.456483	-0.170887	-0.168335	0.2139	5.9846	4.68357	7	44415537	44496480	ENSRNOG00000027451	RGD1310270
ENSRNOT00000058126	1	197094662	196175892-197094662	CD	trans	3.13833	5.28924	3.49369	0.701242	4.45285	4.66407	0.2163	5.98568	4.68465	7	60898206	60937868	ENSRNOG00000007088	Xpot
ENSRNOT00000041371	15	78358943	76655837-78358943	CD	trans	3.13705	5.12541	3.31909	1.70322	1.131	1.33576	0.3918	5.98568	4.68465	17	19391401	19422392	ENSRNOG00000013773	SEBP2_RAT
ENSRNOT00000025812	1	197517256	189924824-197563287	CD	trans	3.13613	5.06793	3.25817	0.908855	2.78809	2.63193	0.1796	5.984	4.68297	17	12187653	12189506	ENSRNOG00000019108	Rmi1
ENSRNOT00000017640	1	197094662	196939787-202058767	CD	trans	3.13527	5.33252	3.54311	0.687411	17.4775	17.7921	0.2163	5.98467	4.68364	17	53893915	54056936	ENSRNOG00000012940	Vps41
ENSRNOT00000055859	15	39296965	37643811-39608198	CD	trans	3.13315	4.95087	3.13491	1.5204	-0.841305	-0.965854	0.3558	5.98455	4.68352	2	204245357	204278529	ENSRNOG00000020360	Clcc1
ENSRNOT00000028041	13	63573393	62923659-66057174	CD	trans	3.13293	5.46846	3.69079	1.51418	-0.23731	-0.272873	0.3438	5.98475	4.68372	1	208135825	208137067	ENSRNOG00000020660	Cfl1
ENSRNOT00000005614	1	11688466	11688466-11688466	CD	trans	3.13258	4.78751	2.95868	1.39608	-0.0122198	-0.0145011	0.3221	5.98312	4.68209	6	58540587	58541691	ENSRNOG00000004239	pseudogene
ENSRNOT00000067621	1	196939787	180396227-197490532	CD	trans	3.132	4.73943	2.90709	1.03695	3.97865	4.61495	0.2019	5.98568	4.68465	1	266461053	266497572	ENSRNOG00000009523	Rab11fip2
ENSRNOT00000006365	11	29459679	29459679-30352634	CD	trans	3.13092	6.61766	4.90948	3.67372	-1.43356	1.35533	0.4832	5.984	4.68297	X	26276234	26283123	ENSRNOG00000004776	D3ZZA1_RAT
ENSRNOT00000034355	5	110700308	84514483-111549595	CD	trans	3.13067	4.7976	2.97156	0.30173	-0.136221	-0.128236	0.2356	5.983	4.68197	8	125535698	125536042	ENSRNOG00000026168	retrotransposed
ENSRNOT00000028892	1	197094662	196175892-197094662	CD	trans	3.12963	4.69074	2.85656	1.30419	41.1054	45.4846	0.2163	5.98516	4.68413	3	120571717	120584870	ENSRNOG00000021269	Chgb
ENSRNOT00000028612	15	61669353	61669353-62060182	CD	trans	3.12959	5.19372	3.39997	0.869922	-0.362567	-0.370527	0.2657	5.98516	4.68413	2	189962528	190005684	ENSRNOG00000021068	Pip5k1a
ENSRNOT00000066342	19	4956591	4797685-5835468	CD	trans	3.12918	4.86277	3.04367	0.46007	-0.00126435	-0.00125759	0.2488	5.98517	4.68414	11	58103982	58111336	ENSRNOG00000039017	Nat13
ENSRNOT00000019353	10	100989622	33104875-101736091	CD	trans	3.1284	5.09977	3.30018	0.353263	-0.571035	-0.525612	0.2464	5.98568	4.68465	1	92761193	92762429	ENSRNOG00000014406	pseudogene
ENSRNOT00000030194	5	157702222	157702222-158452691	CD	trans	3.12715	4.81237	2.99113	0.805382	-0.568244	-0.621993	0.2188	5.98568	4.68465	1	166623489	166623989	ENSRNOG00000043319	D3ZA18_RAT
ENSRNOT00000039991	2	48698236	48698236-49378714	CD	trans	3.12664	4.88574	3.07108	1.9881	2.07257	2.41024	0.4423	5.98568	4.68465	1	211562023	211563989	ENSRNOG00000019701	LOC690349
ENSRNOT00000009155	7	51566847	51566847-96310160	CD	trans	3.12641	5.12813	3.33268	0.936468	7.87934	7.29757	0.25	5.984	4.68297	7	2121254	2176059	ENSRNOG00000030520	Sarnp
ENSRNOT00000012491	7	52946954	52180243-93049419	CD	trans	3.12624	4.74732	2.92148	0.758563	-0.108589	-0.115435	0.2861	5.98419	4.68316	2	242498074	242510931	ENSRNOG00000009205	Lmo4
ENSRNOT00000057371	6	112284384	112259229-112284384	PD	trans	3.126	5.06582	3.26604	0.468391	-1.51213	-1.16779	0.2452	5.9849	4.68387	3	73434020	73480852	ENSRNOG00000037794	F1M490_RAT
ENSRNOT00000064398	16	52936498	8897289-55402135	OD	trans	3.12475	4.97582	3.1703	5.14383	3.26622	-10.925	0.1202	5.98568	4.68465	8	43260382	43296877	ENSRNOG00000007166	Gramd1b
ENSRNOT00000060925	16	9534390	8873446-9534390	CD	trans	3.12432	6.57362	4.86954	1.42626	16.4922	14.1134	0.3551	5.98568	4.68465	20	3615402	3623527	ENSRNOG00000000841	Bat1
ENSRNOT00000066580	16	63367846	63367846-63468888	CD	trans	3.12356	7.5878	5.93194	0.361443	-0.449116	-0.379558	0.1932	5.98568	4.68465	9	12574481	12581130	ENSRNOG00000010232	Enpp5
ENSRNOT00000010639	16	74834280	73711200-83646113	OD	trans	3.12326	4.73553	2.9117	2.02546	-0.0890973	-0.117561	0.442	5.98568	4.68465	7	67478506	67485909	ENSRNOG00000008050	Stac3
ENSRNOT00000010058	3	170078406	104788113-170078406	CD	trans	3.12302	4.81746	3.00082	0.472329	-0.0319406	-0.0336731	0.1635	5.98568	4.68465	5	36371236	36373175	ENSRNOG00000007522	D3ZNW2_RAT
ENSRNOT00000037220	14	24620801	24070889-24701888	CD	trans	3.12228	5.36092	3.58647	0.131244	-0.0460574	-0.0377957	0.267	5.98476	4.68373	4	69862706	69863665	ENSRNOG00000028135	Tas2r39
ENSRNOT00000047660	1	118656013	117960636-119272878	OD	trans	3.12184	4.73455	2.91207	2.91934	-0.269156	0.364751	0.4688	5.98568	4.68465	19	24255569	24260081	ENSRNOG00000039524	F1M7J5_RAT
ENSRNOT00000002629	9	55385408	55385408-57920884	CD	trans	3.12169	6.0445	4.31409	0.878929	-0.106766	-0.118896	0.2236	5.98423	4.6832	11	22683930	22684317	ENSRNOG00000001918	pseudogene
ENSRNOT00000039687	14	11945508	11577355-12736215	CD	trans	3.12164	4.78275	2.96459	0.925035	1.50733	1.54539	0.314	5.98568	4.68465	12	9640243	9650703	ENSRNOG00000042213	Znf498
ENSRNOT00000035054	16	52694986	42506198-55402135	CD	trans	3.12141	4.96117	3.15785	1.17235	-0.0192425	-0.0219686	0.1466	5.98442	4.68339	8	40567336	40568271	ENSRNOG00000025356	Olr1236
ENSRNOT00000024004	7	134946880	134946880-135158315	CD	trans	3.1198	5.14695	3.35954	0.321755	-0.219842	-0.198181	0.2308	5.98244	4.68141	1	199394937	199398919	ENSRNOG00000017748	Nkx6-2
ENSRNOT00000055176	1	196175892	196175892-197094662	CD	trans	3.11938	5.2227	3.44128	0.332394	8.33875	8.04997	0.1899	5.98513	4.6841	10	92012168	92049552	ENSRNOG00000002818	Eftud2
ENSRNOT00000023396	6	54160213	53420166-144844891	CD	trans	3.11878	4.73696	2.91777	0.574799	1.51842	1.36154	0.2415	5.98513	4.6841	1	247062300	247077070	ENSRNOG00000017298	Cutc
ENSRNOT00000054933	6	4988059	4988059-60874699	CD	trans	3.11812	5.28499	3.50932	0.736779	-0.0505111	-0.0515665	0.2885	5.98307	4.68204	1	190096398	190148676	ENSRNOG00000036675	Btbd16
ENSRNOT00000056365	13	57162248	54334080-59814043	PD	trans	3.11808	7.03484	5.35963	0.282119	-0.11224	-0.0877316	0.3077	5.9841	4.68307	7	114500159	114521930	ENSRNOG00000021773	Bop1
ENSRNOT00000034698	16	69794831	69783100-70400581	CD	trans	3.11708	4.72192	2.90315	0.180202	-0.00997263	-0.00937454	0.1618	5.98278	4.68175	2	130065219	130066479	ENSRNOG00000023905	D3ZH80_RAT
ENSRNOT00000028890	15	78358943	78358943-78358943	CD	trans	3.11652	5.4238	3.6594	1.80857	4.54826	4.94036	0.3918	5.98568	4.68465	3	120301437	120342058	ENSRNOG00000021267	Gpcpd1
ENSRNOT00000046376	20	32279734	32097483-32662949	CD	trans	3.11597	4.79511	2.9837	0.573306	-0.114226	-0.114002	0.2681	5.98257	4.68154	2	124623348	124624329	ENSRNOG00000032284	D3ZNN2_RAT
ENSRNOT00000027056	16	9534390	8858734-60272804	CD	trans	3.11536	4.87085	3.06634	1.75325	6.47567	6.86843	0.3551	5.98568	4.68465	8	113575166	113605971	ENSRNOG00000025071	F1LX63_RAT
ENSRNOT00000029909	5	161669544	161350863-162288896	CD	trans	3.11526	6.40039	4.69609	0.509152	-0.0434666	-0.0425048	0.2476	5.98568	4.68465	3	67344283	67345278	ENSRNOG00000022026	F1LXE6_RAT
ENSRNOT00000059791	8	45840548	44711587-122837336	CD	trans	3.1149	6.41295	4.70977	1.72926	-0.027655	-0.0293835	0.4203	5.98412	4.68309	8	95520398	95521391	ENSRNOG00000042301	pseudogene
ENSRNOT00000015667	13	48884703	46213633-48917492	OD	trans	3.1144	5.06666	3.27858	2.54345	1.21049	-1.69249	0.4904	5.98568	4.68465	5	136311026	136327770	ENSRNOG00000011019	Faah
ENSRNOT00000061395	3	12409523	10623002-13147563	CD	trans	3.11332	4.98932	3.19634	0.41643	-0.142712	-0.126584	0.1932	5.98455	4.68352	20	2750921	2758975	ENSRNOG00000030666	RT1-T18
ENSRNOT00000016770	1	197535426	196939787-239450847	CD	trans	3.11308	4.69966	2.88302	0.657537	1.98867	2.01575	0.1827	5.984	4.68297	1	154714672	154778361	ENSRNOG00000012552	D3ZZQ6_RAT
ENSRNOT00000022495	7	51796531	51566847-51796531	CD	trans	3.11177	4.78161	2.9733	0.993151	-8.35101	-8.95148	0.2947	5.984	4.68297	3	3744948	3746346	ENSRNOG00000016723	Phpt1
ENSRNOT00000020480	17	69696112	69696112-69859569	CD	trans	3.11147	5.28223	3.51299	0.675023	-0.151989	-0.163645	0.2332	5.985	4.68397	2	195561701	195704869	ENSRNOG00000015226	D3ZR49_RAT
ENSRNOT00000009304	14	89025676	87972231-89150139	CD	trans	3.11039	4.94496	3.15143	0.648636	1.07315	1.06604	0.2716	5.98568	4.68465	6	75539870	75633116	ENSRNOG00000007043	RGD1305089
ENSRNOT00000038580	4	79075500	78274602-79269217	OD	trans	3.11018	5.27818	3.50993	2.46262	-0.175123	-0.212392	0.4375	5.98568	4.68465	19	49724607	49744249	ENSRNOG00000025503	Slc38a8
ENSRNOT00000046847	18	22574457	22383016-56968247	CD	trans	3.10958	5.1521	3.37529	1.36934	1.68653	1.78819	0.3599	5.98568	4.68465	18	73180171	73242126	ENSRNOG00000018140	Smad2
ENSRNOT00000068496	1	196175892	195109797-221896036	CD	trans	3.10906	4.95032	3.15854	0.427695	15.1267	14.9104	0.1899	5.98568	4.68465	9	36546066	36564771	ENSRNOG00000018366	RGD1310819
ENSRNOT00000000064	3	111977179	29665763-134605983	OD	trans	3.10822	4.75275	2.94559	5.44005	0.588859	-3.59332	0.2163	5.984	4.68297	14	1630890	1710373	ENSRNOG00000000048	Gak
ENSRNOT00000055852	2	58373802	58373802-58438129	CD	trans	3.10737	4.92699	3.13506	1.14786	-0.137148	-0.131442	0.3702	5.98568	4.68465	10	73333661	73335302	ENSRNOG00000042489	D4ABQ4_RAT
ENSRNOT00000045655	7	90216982	90195301-92565892	CD	trans	3.1069	5.47361	3.72218	0.375379	-0.965349	-0.773219	0.2198	5.98495	4.68392	17	34610115	34611414	ENSRNOG00000033802	F1LWJ3_RAT
ENSRNOT00000013690	8	45804117	45804117-46924500	CD	trans	3.10674	5.20467	3.43455	1.39582	-0.144377	-0.161448	0.3606	5.98568	4.68465	3	169887727	169888398	ENSRNOG00000010312	Bhlhe23
ENSRNOT00000038551	16	52936498	8858734-55402135	OD	trans	3.10674	5.07153	3.2915	4.78642	3.08464	-7.63216	0.1202	5.98467	4.68364	4	157338110	157398636	ENSRNOG00000027841	D3ZGN7_RAT
ENSRNOT00000007465	8	48501482	44711587-48701242	CD	trans	3.10587	5.37738	3.62042	0.15023	-0.025975	-0.0222198	0.267	5.98503	4.684	7	30956469	30971342	ENSRNOG00000005637	Usp44
ENSRNOT00000016768	1	197094662	195109797-226040500	CD	trans	3.10574	5.09987	3.32299	0.900872	19.1269	20.4436	0.2163	5.98568	4.68465	2	41800745	41806503	ENSRNOG00000011951	Plk2
ENSRNOT00000023147	18	17875407	17681275-19078031	CD	trans	3.10564	4.99568	3.21091	0.260287	-0.144351	-0.130308	0.2415	5.98568	4.68465	1	162239907	162240930	ENSRNOG00000017234	Olr155
ENSRNOT00000060587	16	69794831	69783100-70400581	CD	trans	3.10338	4.73787	2.93433	0.169163	-0.0408358	-0.0381035	0.1618	5.98453	4.6835	6	36289910	36290344	ENSRNOG00000006081	RGD1565679
ENSRNOT00000064678	5	171873209	171027593-172137184	CD	trans	3.10309	5.48727	3.74055	0.889049	-0.104929	-0.10547	0.2837	5.98442	4.68339	X	40871182	40923802	ENSRNOG00000002708	RGD1561065
ENSRNOT00000058951	10	42695477	41712004-84773728	CD	trans	3.1029	4.85018	3.05654	0.206377	-0.0470305	-0.0437751	0.1899	5.98395	4.68292	5	89259314	89260809	ENSRNOG00000038621	F1LVD6_RAT
ENSRNOT00000062032	1	2767374	2767374-220242911	CD	cis	3.1023	4.78734	2.98909	0.20772	-0.0281324	-0.0261127	0.2019	5.98568	4.68465	1	2122032	2124230	ENSRNOG00000040304	LOC100360980
ENSRNOT00000061305	20	37275447	25112799-37668161	CD	trans	3.09999	4.86674	3.07737	0.289316	-0.18193	-0.163598	0.2767	5.9853	4.68427	7	140917828	140960361	ENSRNOG00000011573	Csad
ENSRNOT00000017391	1	196939787	196939787-197094662	CD	trans	3.09861	6.26756	4.57245	0.526457	11.5699	10.843	0.2019	5.98516	4.68413	8	47573536	47605957	ENSRNOG00000012453	RGD1564560
ENSRNOT00000065692	11	60490337	60490337-76715400	CD	trans	3.09842	6.39149	4.70333	0.109593	-0.0894846	-0.0799428	0.1893	5.98516	4.68413	9	36547807	36564771	ENSRNOG00000018366	RGD1310819
ENSRNOT00000031074	1	197094662	196175892-197094662	CD	trans	3.09764	5.44522	3.70106	0.569417	1.85935	1.96026	0.2163	5.98568	4.68465	14	23771576	23829975	ENSRNOG00000021776	Cenpc1
ENSRNOT00000013899	1	197517256	196939787-197563287	CD	trans	3.09695	4.93533	3.15455	0.573748	4.73367	4.58255	0.1796	5.984	4.68297	5	141136686	141165817	ENSRNOG00000009963	Ctps
ENSRNOT00000031397	16	69794831	69783100-70400581	CD	trans	3.09574	4.73289	2.93665	0.172242	-0.00569268	-0.0053238	0.1618	5.98336	4.68233	1	195132681	195148303	ENSRNOG00000028288	Clrn3
ENSRNOT00000043555	5	3893424	3548981-4241129	CD	trans	3.09549	5.48278	3.7433	0.574444	-0.0210409	-0.020715	0.1707	5.98398	4.68295	1	1694318	1696500	ENSRNOG00000030474	LOC100364503
ENSRNOT00000044500	9	109472969	109472969-110449276	CD	trans	3.09527	5.3483	3.59988	0.530907	2.5616	2.21237	0.3053	5.984	4.68297	2	190530803	190547829	ENSRNOG00000027726	Tars2
ENSRNOT00000050805	2	211355609	205944952-211649293	CD	trans	3.09496	6.33967	4.65209	0.286415	-0.0394822	-0.0316635	0.3197	5.9842	4.68317	1	162966355	162967305	ENSRNOG00000033931	Olr196
ENSRNOT00000040861	7	39166578	39166578-39166578	CD	trans	3.09473	4.68654	2.88733	0.589695	-0.00806525	-0.00883345	0.1947	5.9849	4.68387	1	162843036	162843977	ENSRNOG00000031357	Olr189
ENSRNOT00000047734	8	34050088	34050088-34385779	OD	trans	3.0946	4.72001	2.92382	1.0351	1.94787	2.98978	0.1178	5.98568	4.68465	10	13466834	13471910	ENSRNOG00000007436	LOC100158225
ENSRNOT00000049877	1	197094662	196175892-197094662	CD	trans	3.09311	5.38493	3.64115	0.63168	3.92634	4.06715	0.2163	5.98568	4.68465	1	85141167	85144446	ENSRNOG00000020762	Zfp260
ENSRNOT00000043533	19	27752168	27113829-32579013	CD	trans	3.09258	4.95902	3.1845	0.201726	-0.0219528	-0.0207232	0.1942	5.98509	4.68406	3	24046242	24195583	ENSRNOG00000029993	Kynu
ENSRNOT00000016232	2	59843215	59463479-66991968	CD	trans	3.09238	5.00802	3.2375	0.96835	-0.188795	-0.19755	0.3149	5.98568	4.68465	4	68048215	68049129	ENSRNOG00000012195	Tas2r108
ENSRNOT00000065145	15	18713973	18713973-77488960	CD	trans	3.09208	4.90207	3.12352	0.781981	-0.370922	-0.410403	0.2174	5.98529	4.68426	10	103422675	103699967	ENSRNOG00000024711	Sdk2
ENSRNOT00000063799	1	197094662	196175892-245302346	CD	trans	3.09156	4.78677	2.9993	0.753111	2.88011	3.27404	0.2163	5.98516	4.68413	8	69137942	69168497	ENSRNOG00000042382	F1LWC3_RAT
ENSRNOT00000063822	5	29170299	29170299-29672222	CD	trans	3.0915	5.59886	3.87096	0.258653	-0.0212709	-0.0196767	0.2067	5.98482	4.68379	3	88518895	88544614	ENSRNOG00000007484	Ehf
ENSRNOT00000000303	15	76430074	76208655-76430074	CD	trans	3.09125	5.31598	3.56928	1.50906	-0.583177	-0.619725	0.3317	5.98472	4.68369	5	151936219	151948351	ENSRNOG00000009805	Wasf2
ENSRNOT00000037605	18	65961538	65076495-83151115	CD	trans	3.09052	5.24486	3.49386	0.073053	-0.851924	-0.693056	0.3173	5.98279	4.68176	16	6557193	6557648	ENSRNOG00000028178	Snhg8
ENSRNOT00000004917	1	197517256	136534648-202058767	CD	trans	3.08832	4.76342	2.97727	0.732058	5.52508	5.53391	0.1796	5.984	4.68297	13	91329842	91355733	ENSRNOG00000003653	Fh1
ENSRNOT00000022202	5	14840287	14840287-121116049	CD	trans	3.08726	4.73683	2.94949	0.507739	-0.318244	-0.330995	0.2067	5.98319	4.68216	8	112845711	112852565	ENSRNOG00000016512	Sema3b
ENSRNOT00000004392	16	69794831	69783100-70400581	CD	trans	3.08625	4.76401	2.97998	0.166402	-0.0387678	-0.0361733	0.1618	5.98356	4.68253	10	49165212	49166289	ENSRNOG00000003294	LOC100362817
ENSRNOT00000035905	14	89025676	87830610-89150139	CD	trans	3.08619	5.04803	3.28679	0.636482	3.00411	2.98143	0.2716	5.98568	4.68465	6	1539968	1618561	ENSRNOG00000025926	D4A983_RAT
ENSRNOT00000008327	2	91476225	63409720-92085537	CD	trans	3.08605	5.683	3.96589	0.807806	-0.0320506	-0.034672	0.2812	5.98513	4.6841	3	5957947	5966929	ENSRNOG00000006142	Tmem8c
ENSRNOT00000005596	19	56450818	56450818-56450818	CD	trans	3.08546	5.44369	3.71154	0.271393	-0.118556	-0.109385	0.1667	5.98467	4.68364	6	70364135	70452637	ENSRNOG00000004165	Prkd1
ENSRNOT00000042076	5	77499649	76582678-79079770	CD	trans	3.08509	7.0289	5.38548	2.91232	0.0526255	-0.0595095	0.4591	5.98568	4.68465	X	155811816	155812718	ENSRNOG00000030378	pseudogene
ENSRNOT00000007290	17	76640305	76220807-76640305	CD	trans	3.08465	5.40159	3.66737	0.0961526	-0.37468	-0.316248	0.2524	5.98568	4.68465	5	66423374	66424371	ENSRNOG00000005368	Ppp3r2
ENSRNOT00000027961	16	56506367	42095316-57214505	CD	trans	3.08433	5.87292	4.1692	0.0569379	-0.745789	-0.645963	0.1594	5.98568	4.68465	1	95596794	95598918	ENSRNOG00000020595	Rps11
ENSRNOT00000066068	10	110445749	73163682-110636921	CD	trans	3.08292	4.77532	2.99561	1.57835	-0.0876563	-0.0970691	0.3406	5.98455	4.68352	4	56810184	56850731	ENSRNOG00000028742	D4A1D1_RAT
ENSRNOT00000026825	1	197094662	196175892-197490532	CD	trans	3.08242	5.48689	3.76063	0.631717	3.87972	4.01514	0.2163	5.98568	4.68465	18	27722717	27727765	ENSRNOG00000019732	Lrrtm2
ENSRNOT00000017736	14	89025676	87830610-89150139	CD	trans	3.08231	4.71782	2.93387	0.787661	5.22439	5.36718	0.2716	5.98516	4.68413	2	140413802	140456579	ENSRNOG00000013045	Setd7
ENSRNOT00000066629	5	130600788	62938460-131463725	OD	trans	3.08215	4.89336	3.12409	2.7661	-0.970726	-1.49444	0.483	5.98568	4.68465	1	27689263	27698293	ENSRNOG00000014004	D4A9F8_RAT
ENSRNOT00000042131	2	243225790	241568556-243908677	CD	trans	3.08204	4.70369	2.9188	0.799458	-0.0112195	-0.0122488	0.2596	5.98396	4.68293	1	162540440	162549650	ENSRNOG00000017288	LOC689730
ENSRNOT00000055186	10	76794599	33104875-77260233	CD	trans	3.08062	4.74463	2.96466	0.800336	-0.769208	-0.876433	0.2136	5.98568	4.68465	1	163380016	163420661	ENSRNOG00000043327	F1M5X6_RAT
ENSRNOT00000001387	1	137886109	136153021-202058767	CD	trans	3.08	4.81894	3.04579	0.396568	1.54754	1.4988	0.2282	5.984	4.68297	12	33147712	33162964	ENSRNOG00000001043	LOC100362764
ENSRNOT00000045420	10	102278804	96276108-105602352	CD	trans	3.07988	5.18409	3.43932	0.788988	-0.0481362	-0.0452512	0.3077	5.98327	4.68224	4	31254746	31255312	ENSRNOG00000031470	F1LT03_RAT
ENSRNOT00000001438	11	30201542	29459679-30352634	OD	trans	3.07938	4.89541	3.1291	3.36149	-3.6089	5.01977	0.4831	5.984	4.68297	12	11498112	11513554	ENSRNOG00000001083	LOC100360920
ENSRNOT00000017293	16	55929514	53050551-55929514	CD	trans	3.07866	4.91917	3.15546	0.403951	-0.0138655	-0.0134452	0.2524	5.98462	4.68359	13	53162400	53231360	ENSRNOG00000042369	RGD1564614
ENSRNOT00000058563	16	9534390	9253516-9534390	CD	trans	3.07787	5.42722	3.70148	1.51509	2.98631	3.22039	0.3551	5.98568	4.68465	1	72870145	72881239	ENSRNOG00000027550	Mzf1
ENSRNOT00000021578	16	9534390	8858734-9534390	CD	trans	3.07773	5.43297	3.70775	1.42158	7.85113	8.48013	0.3551	5.98568	4.68465	4	160964655	160980149	ENSRNOG00000016071	F1MAR9_RAT
ENSRNOT00000012466	20	25431164	25112799-41725490	CD	trans	3.07767	5.11149	3.36358	0.859876	-2.76962	-2.67509	0.3197	5.98475	4.68372	5	144426475	144449372	ENSRNOG00000009309	Meaf6
ENSRNOT00000051160	1	219911892	219894180-220322313	CD	trans	3.07747	5.54844	3.83116	0.249713	-0.0156272	-0.0136548	0.2572	5.98514	4.68411	1	50994229	50995758	ENSRNOG00000023225	D4ABB7_RAT
ENSRNOT00000003914	15	78358943	78358943-78358943	CD	trans	3.07628	4.91632	3.15478	1.98288	10.2121	11.96	0.3918	5.98568	4.68465	10	82930086	82966058	ENSRNOG00000002835	Luc7l3
ENSRNOT00000054819	6	45847065	22767955-91487474	CD	trans	3.07598	5.27231	3.53775	0.706922	-0.0549681	-0.0522501	0.2174	5.98491	4.68388	1	210617856	210688015	ENSRNOG00000029998	UST4r
ENSRNOT00000059954	15	61052152	42636209-61729106	CD	trans	3.07587	4.79442	3.0234	1.18695	-0.0167102	-0.0173599	0.351	5.98411	4.68308	1	50927926	50943065	ENSRNOG00000039180	F1M1W9_RAT
ENSRNOT00000035765	15	15000008	14700566-43078233	OD	trans	3.07394	4.71279	2.93685	3.68864	0.0309782	-0.0539379	0.4062	5.98568	4.68465	2	160168553	160177964	ENSRNOG00000021186	Otol1
ENSRNOT00000019799	5	116233977	114724791-116641379	CD	trans	3.0735	5.07381	3.32723	0.706858	-1.56521	-1.48064	0.2933	5.98568	4.68465	1	73732652	73767429	ENSRNOG00000014193	Lig1
ENSRNOT00000056365	2	243864723	92401319-249906277	CD	trans	3.07319	4.84897	3.08512	1.12317	-0.0773218	-0.0774978	0.3149	5.9841	4.68307	7	114500159	114521930	ENSRNOG00000021773	Bop1
ENSRNOT00000064223	4	174811813	174682191-174944312	CD	trans	3.07305	4.96398	3.20944	0.489821	-0.0971593	-0.0953409	0.2791	5.98516	4.68413	13	53407504	53803012	ENSRNOG00000013312	Kcnt2
ENSRNOT00000028496	7	51796531	51566847-63167301	CD	trans	3.07251	4.97323	3.21996	1.04028	-3.44809	-3.50586	0.2947	5.984	4.68297	10	91510879	91515221	ENSRNOG00000020994	Slc25a39
ENSRNOT00000065499	6	49031200	48945642-68281547	OD	trans	3.07125	5.09622	3.35358	3.10119	0.470547	-0.649296	0.4952	5.98568	4.68465	1	118815636	118825416	ENSRNOG00000016266	Mphosph10
ENSRNOT00000022937	6	5352855	5352855-5528512	OD	trans	3.07101	5.20422	3.46976	3.74242	-0.696029	1.19439	0.4183	5.984	4.68297	7	138168068	138179412	ENSRNOG00000017033	Nckap5l
ENSRNOT00000020393	10	45261056	45060830-102487272	CD	trans	3.07068	5.03443	3.28769	0.300133	-0.0423418	-0.0400836	0.1957	5.98568	4.68465	1	166411647	166419204	ENSRNOG00000015082	Nlrp10
ENSRNOT00000000453	15	73285472	72535703-75135800	CD	trans	3.07032	5.02103	3.27364	0.751092	-0.0443342	-0.044329	0.2995	5.98362	4.68259	20	30483849	30484366	ENSRNOG00000000402	pseudogene
ENSRNOT00000025380	6	100070948	94869483-100070948	CD	trans	3.07005	4.96774	3.21649	1.4736	-0.133454	-0.160055	0.3341	5.9849	4.68387	16	70250943	70251253	ENSRNOG00000018787	LOC100364844
ENSRNOT00000045488	2	85543470	26066232-89332342	CD	trans	3.06969	5.0396	3.29426	0.374783	-0.0170857	-0.0157771	0.2428	5.98332	4.68229	8	20873406	20894991	ENSRNOG00000010643	LOC100361376
ENSRNOT00000067965	4	63533650	33914774-140923039	CD	trans	3.06944	5.0896	3.34828	1.14406	-0.0635214	-0.0671123	0.3197	5.98409	4.68306	13	40679101	40730065	ENSRNOG00000003979	D3ZVX7_RAT
ENSRNOT00000066580	13	97009030	2167529-108148655	CD	trans	3.06896	4.77725	3.01177	1.06619	-0.323702	-0.307053	0.3293	5.98568	4.68465	9	12574481	12581130	ENSRNOG00000010232	Enpp5
ENSRNOT00000065154	2	40846770	40840999-40851618	CD	trans	3.06843	5.85084	4.16154	0.434646	-0.0529497	-0.0464691	0.2644	5.98236	4.68133	7	51477087	51480402	ENSRNOG00000004077	Kcnc2
ENSRNOT00000063819	15	107932394	106795746-108221035	CD	trans	3.06825	5.39725	3.67908	1.10314	-0.113917	-0.11281	0.3544	5.98417	4.68314	3	75413567	75418948	ENSRNOG00000011414	Psmc3
ENSRNOT00000025512	16	4475660	4475660-4475660	PD	trans	3.06721	5.58933	3.88488	0.0584862	11.7938	9.23828	0.2692	5.98516	4.68413	19	54814033	54839538	ENSRNOG00000018836	RGD1559896
ENSRNOT00000016281	16	52936498	8858734-60255601	OD	trans	3.06658	4.69293	2.92273	4.88747	2.67294	-10.5053	0.1202	5.98467	4.68364	1	136168772	136187655	ENSRNOG00000012055	D4A4J3_RAT
ENSRNOT00000014632	1	196939787	196175892-197490532	CD	trans	3.06606	4.98185	3.23569	0.794575	2.25037	2.54351	0.2019	5.98568	4.68465	3	134538935	134554670	ENSRNOG00000010587	LOC100365941
ENSRNOT00000004702	1	197517256	196939787-197563287	CD	trans	3.06604	4.94125	3.19197	0.335623	-25.8896	-26.3855	0.1796	5.984	4.68297	10	12938852	12940102	ENSRNOG00000003542	Hcfc1r1
ENSRNOT00000021134	1	197517256	196939787-197563287	CD	trans	3.06512	5.0834	3.34594	0.590376	3.45324	3.2557	0.1796	5.984	4.68297	10	59325343	59335604	ENSRNOG00000015236	Mybbp1a
ENSRNOT00000067380	15	78358943	77001185-78358943	OD	trans	3.06459	4.74692	2.98331	1.87441	1.07441	1.3526	0.3918	5.98568	4.68465	6	107842103	107882303	ENSRNOG00000009653	F1LRS4_RAT
ENSRNOT00000007769	1	196939787	195109797-197490532	CD	trans	3.06434	5.06196	3.32364	0.862007	7.48486	8.01605	0.2019	5.98568	4.68465	5	12363276	12432366	ENSRNOG00000005730	LOC366300
ENSRNOT00000004995	16	52936498	8873446-53259897	OD	trans	3.06409	5.16659	3.43627	5.10734	2.43636	-6.90052	0.1202	5.98568	4.68465	13	39833055	40135002	ENSRNOG00000003614	Mgat5
ENSRNOT00000030137	16	25617297	25617297-25617882	CD	trans	3.06228	6.35641	4.7017	0.942469	-0.0222857	-0.0197782	0.3029	5.98568	4.68465	1	1660565	1682252	ENSRNOG00000023690	F1M2D8_RAT
ENSRNOT00000054824	5	159919850	84375577-161451251	CD	trans	3.06148	5.17058	3.44318	1.1783	-0.813442	-0.917178	0.3301	5.9851	4.68407	1	209613157	209616143	ENSRNOG00000021145	Gpr137
ENSRNOT00000031683	16	63016219	50690502-63439165	CD	trans	3.06081	4.74055	2.98021	0.407632	-0.116504	-0.121303	0.1779	5.98314	4.68211	3	142860674	142862133	ENSRNOG00000023195	Defb29
ENSRNOT00000043305	2	43210767	43210767-44503690	CD	trans	3.05976	5.11472	3.38492	1.86658	-0.181739	-0.190886	0.4062	5.98568	4.68465	16	23785757	23786629	ENSRNOG00000029977	Nat3
ENSRNOT00000044647	10	43526572	42663343-54106541	CD	trans	3.05904	4.90969	3.16493	0.277895	-0.254618	-0.241181	0.2115	5.98568	4.68465	4	127047748	127198909	ENSRNOG00000023257	Adamts9
ENSRNOT00000034482	1	197517256	137886109-202058767	CD	trans	3.05867	4.76268	3.00634	0.565897	4.07963	3.9744	0.1796	5.984	4.68297	8	910994	921602	ENSRNOG00000022245	MGC105560
ENSRNOT00000022886	1	197094662	196175892-197094662	CD	trans	3.05829	5.69946	4.0108	0.540329	5.15643	5.11814	0.2163	5.98568	4.68465	1	263095431	263118602	ENSRNOG00000017018	D3Z9Y0_RAT
ENSRNOT00000025080	5	150299476	150299476-150547730	CD	trans	3.05765	5.32157	3.60869	0.184773	-0.0583315	-0.0547106	0.1707	5.98517	4.68414	1	68966631	68972654	ENSRNOG00000018458	Ncr1
ENSRNOT00000061002	7	106034159	105329629-106654162	CD	trans	3.05665	4.98424	3.24772	0.433054	-0.0454869	-0.0448491	0.2236	5.98195	4.68092	15	19416300	19419483	ENSRNOG00000042423	F1M4G4_RAT
ENSRNOT00000043661	9	81646027	81646027-81747536	CD	trans	3.05422	6.40822	4.76416	0.269494	-3.68938	-3.10636	0.2909	5.98568	4.68465	3	10868542	10905694	ENSRNOG00000009371	Abl1
ENSRNOT00000066409	10	103949455	88697001-103949455	CD	trans	3.05417	4.79655	3.04756	0.372907	-0.528989	-0.457621	0.2548	5.98264	4.68161	8	35238899	35291743	ENSRNOG00000011789	Cdon
ENSRNOT00000057533	16	69794831	69783100-70400581	CD	trans	3.05388	4.7432	2.99007	0.159013	-0.15104	-0.140141	0.1618	5.98321	4.68218	X	94357509	94357760	ENSRNOG00000037867	LOC100359505
ENSRNOT00000000871	9	2893395	554686-3051507	CD	trans	3.05256	4.69318	2.93716	0.651061	-0.0073543	-0.00660076	0.1346	5.98568	4.68465	12	43372587	43381544	ENSRNOG00000000691	Foxn4
ENSRNOT00000057266	17	24304051	23389800-24304051	CD	trans	3.05228	5.6329	3.94602	0.365604	-0.0145983	-0.014436	0.1707	5.98295	4.68192	12	36884699	36888140	ENSRNOG00000031726	Oas1e
ENSRNOT00000035054	3	48253269	47969247-166441182	CD	trans	3.052	5.34284	3.63708	0.604627	-0.0180778	-0.0155987	0.2391	5.98442	4.68339	8	40567336	40568271	ENSRNOG00000025356	Olr1236
ENSRNOT00000043104	14	13784557	13784557-16599819	OD	trans	3.05119	4.92659	3.19104	2.07815	-3.4758	-4.26312	0.4447	5.98568	4.68465	5	57867142	57869317	ENSRNOG00000031570	Sec61gl
ENSRNOT00000012413	1	8728233	8446464-98417574	CD	trans	3.05064	4.73808	2.98778	0.730011	-0.0982913	-0.0900825	0.2596	5.98568	4.68465	7	120796210	120800279	ENSRNOG00000008988	Cyp2d2
ENSRNOT00000036651	10	95818356	95818356-96055318	CD	trans	3.05037	4.99987	3.27083	0.412219	-0.136638	-0.128677	0.1538	5.98474	4.68371	2	142404496	142416975	ENSRNOG00000010980	RGD1309403
ENSRNOT00000066086	1	196175892	195109797-221896036	CD	trans	3.05003	5.1423	3.42425	0.312552	7.89327	7.56699	0.1899	5.98568	4.68465	1	38479385	38513591	ENSRNOG00000016728	LOC100362710
ENSRNOT00000065572	13	69165590	69079442-73612341	CD	trans	3.04986	4.68946	2.93583	0.664349	-1.78554	-1.80308	0.226	5.98568	4.68465	5	58610412	58631652	ENSRNOG00000011725	Ubap2
ENSRNOT00000066359	1	137336595	9310297-177517784	CD	trans	3.04976	5.09405	3.37273	0.45652	-0.127165	-0.121223	0.2404	5.98425	4.68322	14	37756486	37865178	ENSRNOG00000002278	Tec
ENSRNOT00000058680	1	54271418	48674196-172952046	CD	trans	3.04904	4.83002	3.08892	0.640734	-0.015265	-0.0157055	0.2356	5.98247	4.68144	4	86116464	86117372	ENSRNOG00000038498	Vom1r69
ENSRNOT00000014832	1	197094662	196175892-197490532	CD	trans	3.04815	4.82103	3.0801	0.739423	1.17596	1.29906	0.2163	5.98568	4.68465	4	62589141	62656129	ENSRNOG00000010852	Nup205
ENSRNOT00000008247	15	100919085	100919085-100919085	CD	trans	3.04602	5.73516	4.06085	2.25485	-0.554293	-0.573081	0.4904	5.985	4.68397	5	89683306	89765744	ENSRNOG00000005882	Tle1
ENSRNOT00000049698	13	39591650	7163464-69718600	CD	trans	3.04566	5.68375	4.00661	0.518008	-0.787262	-0.685404	0.226	5.98468	4.68365	3	88022983	88110352	ENSRNOG00000006094	Cd44
ENSRNOT00000013428	1	196939787	196175892-197490532	CD	trans	3.04309	4.94799	3.22223	0.761558	3.93706	4.27944	0.2019	5.98568	4.68465	7	121453253	121545455	ENSRNOG00000009756	Pacsin2
ENSRNOT00000000676	4	151064031	150027802-151292078	OD	trans	3.04216	5.44368	3.75453	3.78595	0.372886	-0.556497	0.4324	5.984	4.68297	20	28889910	28951225	ENSRNOG00000000560	Lrrc20
ENSRNOT00000043651	12	11946261	11174073-12031680	CD	trans	3.04202	4.73896	2.99743	0.561846	-0.0979532	-0.0929802	0.2633	5.98455	4.68352	4	99831575	99832341	ENSRNOG00000030575	F1LZG3_RAT
ENSRNOT00000038767	1	196939787	196175892-197094662	CD	trans	3.0419	4.74676	3.006	0.784681	2.45899	2.79322	0.2019	5.98568	4.68465	18	74587621	74633122	ENSRNOG00000017215	RGD1308601
ENSRNOT00000034377	9	112261787	112261787-113005319	CD	trans	3.0419	5.05808	3.34191	1.31734	-0.0377194	-0.0449243	0.2476	5.98509	4.68406	3	98426100	98426902	ENSRNOG00000026363	F1M925_RAT
ENSRNOT00000064473	3	29351989	28850603-154564812	CD	trans	3.0414	4.8496	3.11777	0.550685	-0.0714394	-0.069951	0.2391	5.98528	4.68425	3	135749043	135749603	ENSRNOG00000042154	retrotransposed
ENSRNOT00000010073	1	196175892	196175892-197094662	CD	trans	3.04056	5.22141	3.51849	0.514971	3.32175	2.98332	0.1899	5.98568	4.68465	5	39939787	39944958	ENSRNOG00000007506	Ndufaf4
ENSRNOT00000001826	1	197094662	190262457-197490532	CD	trans	3.04038	4.84048	3.10893	0.967916	7.38691	7.85129	0.2163	5.98568	4.68465	12	36358592	36382850	ENSRNOG00000001352	RGD1309762
ENSRNOT00000019126	1	196939787	196175892-197094662	CD	trans	3.04026	5.98543	4.33175	0.648438	18.7225	17.2617	0.2019	5.98516	4.68413	9	53796176	53837297	ENSRNOG00000013516	Sf3b1
ENSRNOT00000013726	1	197094662	196175892-197490532	CD	trans	3.03943	4.75107	3.01316	0.812903	2.01297	2.23741	0.2163	5.98568	4.68465	5	62507396	62574241	ENSRNOG00000009985	Tdrd7
ENSRNOT00000003277	1	197517256	196939787-197563287	CD	trans	3.03907	5.5673	3.88934	0.351377	6.92215	6.11009	0.1796	5.984	4.68297	14	17414403	17480241	ENSRNOG00000002301	Uso1
ENSRNOT00000055341	2	149344899	148722135-149628753	PD	trans	3.03864	8.42669	6.88621	0.11454	-0.138342	-0.110503	0.1947	5.98517	4.68414	3	144712051	144712629	ENSRNOG00000036868	F1M9T3_RAT
ENSRNOT00000025536	16	9534390	4475660-63316270	OD	trans	3.03785	4.75568	3.01974	1.5409	3.9576	4.78765	0.3551	5.98568	4.68465	1	134028023	134302139	ENSRNOG00000018674	Ntrk3
ENSRNOT00000023741	1	197517256	136534648-197563287	CD	trans	3.03763	5.15885	3.45439	0.417333	3.877	3.70703	0.1796	5.984	4.68297	1	168784500	168814440	ENSRNOG00000017195	Ctr9
ENSRNOT00000017118	1	266458240	248252605-267241833	OD	trans	3.03728	5.17416	3.47113	3.30178	0.0823855	-0.128683	0.442	5.98568	4.68465	6	136758888	136877184	ENSRNOG00000012792	Tdrd9
ENSRNOT00000068742	15	95955055	90698391-99263012	CD	trans	3.03727	6.04433	4.39696	0.601361	-0.398139	-0.346143	0.3053	5.98568	4.68465	7	134544630	134624126	ENSRNOG00000006995	Ano6
ENSRNOT00000067434	6	47233456	46190382-47233456	CD	trans	3.0363	4.86288	3.13722	0.788797	2.92836	3.12022	0.2572	5.98568	4.68465	2	149974975	149993722	ENSRNOG00000014076	F1LPR3_RAT
ENSRNOT00000021968	1	188653403	188499785-189246435	OD	trans	3.03524	5.70935	4.04416	5.63232	-1.56215	4.10437	0.186	5.984	4.68297	19	53552911	53557378	ENSRNOG00000016167	Spata2L
ENSRNOT00000025193	1	197517256	196939787-202058767	CD	trans	3.03509	5.40537	3.72068	0.42298	10.2443	9.08291	0.1796	5.984	4.68297	7	119223582	119248151	ENSRNOG00000018655	Adsl
ENSRNOT00000008912	1	227112479	227112479-258527787	CD	trans	3.03296	5.58252	3.9115	0.827565	-1.48658	-1.76515	0.1394	5.98568	4.68465	5	58060214	58081165	ENSRNOG00000006582	Aptx
ENSRNOT00000044081	1	196939787	196175892-197094662	CD	trans	3.03276	5.33207	3.64466	1.1434	90.5352	86.7548	0.2019	5.98516	4.68413	11	24457855	24693851	ENSRNOG00000006997	App
ENSRNOT00000064057	5	13939145	13783454-14700470	CD	trans	3.03269	4.74854	3.0172	0.917728	-0.00910067	-0.00960441	0.3005	5.98482	4.68379	11	51655446	51799131	ENSRNOG00000001971	Bbx
ENSRNOT00000010114	11	67194917	66067496-68337474	PD	trans	3.03255	6.13733	4.49994	0.128593	-0.00932095	-0.00724224	0.216	5.98449	4.68346	5	125776781	125831049	ENSRNOG00000007697	C8a
ENSRNOT00000041341	1	257553690	133551416-258495834	OD	trans	3.03184	4.69916	2.96454	0.98862	-0.0312339	-0.0385467	0.157	5.98498	4.68395	7	1562515	1563951	ENSRNOG00000033619	Apof
ENSRNOT00000011332	3	4531217	4531217-4531217	CD	trans	3.03142	5.50273	3.82811	0.72661	-0.0811864	-0.0837388	0.262	5.98396	4.68293	13	49225242	49225842	ENSRNOG00000025964	RM42_RAT
ENSRNOT00000049165	7	86720224	84590970-86966704	CD	trans	3.03048	4.8739	3.15496	0.906999	-0.182851	-0.173322	0.3726	5.98568	4.68465	14	6190189	6193053	ENSRNOG00000039885	F1LX67_RAT
ENSRNOT00000045309	14	14878870	14014801-14878870	CD	trans	3.02829	5.08037	3.37947	0.62184	-0.011113	-0.0122479	0.1971	5.98406	4.68303	4	167975702	168044150	ENSRNOG00000034136	Ly49s4
ENSRNOT00000045534	20	42347912	41969542-43265627	CD	trans	3.02746	5.00412	3.29832	1.06207	-0.683635	-0.717635	0.3341	5.9851	4.68407	X	93985256	94051342	ENSRNOG00000002550	ATRX_RAT
ENSRNOT00000023977	9	109811944	109472969-110639783	CD	trans	3.02736	5.55876	3.89177	1.13523	-0.636277	-0.540005	0.3582	5.98468	4.68365	18	29374597	29376328	ENSRNOG00000017819	Cd14
ENSRNOT00000058008	4	93473164	93473164-93473721	CD	trans	3.02721	4.82586	3.10636	0.436492	-0.0142301	-0.0136435	0.1827	5.98334	4.68231	5	116968677	116969248	ENSRNOG00000038120	F1M1F4_RAT
ENSRNOT00000065382	7	97613812	95502632-102241106	CD	trans	3.02554	4.79531	3.07502	0.155652	-0.212576	-0.191064	0.2319	5.9826	4.68157	17	34595256	35048596	ENSRNOG00000016135	Fars2
ENSRNOT00000007828	16	9534390	8858734-9534390	CD	trans	3.02498	4.85247	3.13733	1.53009	2.17862	2.5974	0.3551	5.98568	4.68465	15	74451	207783	ENSRNOG00000005783	D4A9H1_RAT
ENSRNOT00000052120	1	197094662	196175892-197490532	CD	trans	3.02487	4.81159	3.09329	0.73762	6.9092	7.56117	0.2163	5.98516	4.68413	11	83097219	83116376	ENSRNOG00000033372	Klhl24
ENSRNOT00000049474	3	10622315	10397386-144294655	CD	trans	3.0247	4.69241	2.96441	0.647481	2.29995	2.09156	0.25	5.98568	4.68465	4	182769091	182822834	ENSRNOG00000029308	F1LXR9_RAT
ENSRNOT00000017342	1	196939787	196175892-197094662	CD	trans	3.0239	4.91554	3.20647	1.21298	3.44213	3.60264	0.2019	5.98568	4.68465	1	97352251	97380298	ENSRNOG00000012360	Gtf2h1
ENSRNOT00000061687	14	11996520	11995735-13777341	CD	trans	3.02375	6.13828	4.50952	0.136732	-0.0598215	-0.0495774	0.2043	5.98412	4.68309	4	13487282	13670274	ENSRNOG00000040108	RGD1565355
ENSRNOT00000002376	8	97554542	90887620-98779749	CD	trans	3.02178	4.99779	3.29719	0.754831	-0.143972	-0.148062	0.2812	5.98479	4.68376	11	82427791	82441289	ENSRNOG00000001742	Clcn2
ENSRNOT00000000765	16	52936498	8873446-54433299	OD	trans	3.02053	5.87465	4.23388	5.20898	5.83023	-11.0819	0.1202	5.98568	4.68465	20	19329370	19420484	ENSRNOG00000024011	Ank3
ENSRNOT00000051173	8	60380869	60367782-63269745	CD	trans	3.01974	5.18016	3.49503	0.737864	-0.679022	-0.64172	0.2861	5.98568	4.68465	15	89253563	89253874	ENSRNOG00000032106	RGD1565438
ENSRNOT00000050845	16	1044314	897633-79403982	CD	trans	3.01958	4.80619	3.09277	2.1428	-0.130118	-0.154972	0.4663	5.98435	4.68332	15	29228903	29229794	ENSRNOG00000031059	D3ZHT7_RAT
ENSRNOT00000005444	19	32266655	32266655-32379476	CD	trans	3.01842	5.76805	4.12298	0.664206	-0.0344981	-0.0335933	0.2308	5.98463	4.6836	9	45212319	45292491	ENSRNOG00000004076	D3ZPT8_RAT
ENSRNOT00000067646	1	196939787	196175892-197490532	CD	trans	3.0182	6.25226	4.63516	0.560647	1.39911	1.31328	0.2019	5.98516	4.68413	3	100054731	100056842	ENSRNOG00000043037	LOC100366023
ENSRNOT00000030687	14	62646552	62531375-62660943	CD	trans	3.01783	5.58091	3.92483	0.59747	-0.0992071	-0.107963	0.2188	5.98087	4.67984	1	86335466	86337432	ENSRNOG00000023367	LOC494527
ENSRNOT00000055630	1	197094662	196175892-197490532	CD	trans	3.01664	4.94419	3.24462	0.940031	2.12989	2.23524	0.2163	5.98568	4.68465	3	128002481	128228127	ENSRNOG00000004493	Tasp1
ENSRNOT00000007054	16	9534390	8858734-9534390	CD	trans	3.01649	4.77886	3.06632	1.71147	4.92433	5.36867	0.3551	5.98568	4.68465	3	164995195	165022884	ENSRNOG00000005281	Stx16
ENSRNOT00000033335	1	53433334	53433334-59798415	CD	trans	3.01603	4.78841	3.0771	0.635737	-0.502037	-0.478476	0.226	5.98568	4.68465	4	27104776	27105494	ENSRNOG00000024332	D4A1F7_RAT
ENSRNOT00000020550	8	15227557	15227557-18134126	CD	trans	3.016	4.89261	3.18967	0.409873	-0.0650198	-0.0655263	0.1803	5.98522	4.68419	1	227748131	227961671	ENSRNOG00000015232	Pip5k1b
ENSRNOT00000042488	19	29330042	28193008-30080071	CD	trans	3.01485	4.74534	3.03169	0.414419	-7.63692	-6.69331	0.2236	5.984	4.68297	2	31454557	31458564	ENSRNOG00000039848	Taf9
ENSRNOT00000041520	20	5084631	648997-5526501	CD	cis	3.01463	5.30294	3.63153	1.33685	-0.694613	-0.653616	0.4279	5.98454	4.68351	20	5074628	5083339	ENSRNOG00000000470	Vps52
ENSRNOT00000061395	17	14044907	13874087-14280636	PD	trans	3.0143	5.69719	4.05184	0.0863031	-0.141499	-0.105806	0.2812	5.98455	4.68352	20	2750921	2758975	ENSRNOG00000030666	RT1-T18
ENSRNOT00000031830	18	3556753	3179776-3739457	CD	trans	3.01409	5.44553	3.78428	0.592482	-0.333154	-0.293033	0.2188	5.98568	4.68465	5	170848979	171078739	ENSRNOG00000024707	Tp73
ENSRNOT00000037214	7	109578050	106540238-110354300	CD	trans	3.01165	6.23102	4.61916	0.170193	-0.415357	-0.347796	0.2212	5.98568	4.68465	5	119909694	119910040	ENSRNOG00000025362	pseudogene
ENSRNOT00000048455	10	43980107	43980107-43980107	CD	trans	3.01103	4.74151	3.03139	0.641546	-3.09068	-3.10186	0.2837	5.984	4.68297	15	33862275	33868619	ENSRNOG00000030483	Rabggta
ENSRNOT00000019113	10	100682002	44323909-100966542	CD	trans	3.01052	5.19724	3.52254	0.32538	-0.0167967	-0.0164662	0.1827	5.98377	4.68274	16	2255128	2257233	ENSRNOG00000014133	Hesx1
ENSRNOT00000018000	7	32699176	32699176-32860006	CD	trans	3.00912	4.91748	3.22336	0.527149	-0.283827	-0.247335	0.3654	5.98568	4.68465	5	166006629	166030142	ENSRNOG00000013474	RGD1563533
ENSRNOT00000003551	1	197094662	196175892-197094662	CD	trans	3.0082	4.97473	3.28594	0.715886	1.12475	1.22757	0.2163	5.98568	4.68465	13	79691474	79710762	ENSRNOG00000025318	Scyl3
ENSRNOT00000040861	8	15227557	15227557-15227557	CD	trans	3.00784	4.93478	3.24329	0.395241	-0.00843074	-0.00842891	0.1803	5.9849	4.68387	1	162843036	162843977	ENSRNOG00000031357	Olr189
ENSRNOT00000057589	19	4956591	4797685-5742526	PD	trans	3.00692	6.50293	4.91014	0.088197	-0.121129	-0.0949563	0.2488	5.98299	4.68196	4	118113122	118190703	ENSRNOG00000014501	Zfml
ENSRNOT00000049339	10	106635408	72437857-106842696	CD	trans	3.0058	4.81961	3.1211	0.262437	-0.694346	-0.589842	0.2937	5.9853	4.68427	4	48084837	48164956	ENSRNOG00000005272	Tspan12
ENSRNOT00000025338	16	9534390	8873446-12921103	CD	trans	3.00547	5.62523	3.98409	1.50005	21.7772	20.0241	0.3551	5.98568	4.68465	1	69455450	69462472	ENSRNOG00000018642	Leng8
ENSRNOT00000006937	1	196175892	196175892-197094662	CD	trans	3.00526	4.9564	3.26915	0.385732	4.83672	4.71594	0.1899	5.98513	4.6841	3	29813268	29851852	ENSRNOG00000005021	Orc4l
ENSRNOT00000068346	8	123170285	32237011-123170285	CD	trans	3.00465	5.08264	3.40551	0.355441	-0.0294962	-0.0278404	0.1466	5.98055	4.67952	6	115621736	115622820	ENSRNOG00000043217	D3ZFV6_RAT
ENSRNOT00000020433	8	29644263	27521885-29647432	CD	trans	3.00423	5.58765	3.94543	0.850122	-0.125948	-0.143263	0.2126	5.98181	4.68078	2	219987952	220096797	ENSRNOG00000014872	D3ZTC8_RAT
ENSRNOT00000027701	6	100204208	21509848-103521469	OD	trans	3.00351	4.68928	2.98236	5.04044	1.01775	-3.43986	0.274	5.98568	4.68465	1	95368416	95373195	ENSRNOG00000020429	Fuz
ENSRNOT00000016093	1	196939787	20256019-197490532	CD	trans	3.00298	5.03703	3.35814	0.751087	2.43875	2.65395	0.2019	5.98568	4.68465	5	155289215	155297920	ENSRNOG00000022402	Luzp1
ENSRNOT00000038123	16	9534390	8897289-63316270	CD	trans	3.00222	5.28111	3.62051	1.39081	5.71001	6.22726	0.3551	5.98568	4.68465	10	43945269	43952696	ENSRNOG00000002682	B2GUW5_RAT
ENSRNOT00000002145	19	40083401	40061414-40469094	CD	trans	3.00192	4.95388	3.26979	0.55608	-0.00530597	-0.0052969	0.2091	5.98174	4.68071	3	57326880	57343942	ENSRNOG00000001578	Hoxd4
ENSRNOT00000040880	13	69079442	68221988-69103443	CD	trans	3.00118	5.78358	4.1564	0.547542	-0.150826	-0.14266	0.25	5.98568	4.68465	8	111127878	111138086	ENSRNOG00000033720	F1M381_RAT
ENSRNOT00000064398	1	196175892	196175892-197094662	CD	trans	3.00112	4.77201	3.07433	0.426862	8.12624	7.73028	0.1899	5.98568	4.68465	8	43260382	43296877	ENSRNOG00000007166	Gramd1b
ENSRNOT00000040693	10	89623778	42695477-89855278	CD	trans	3.00049	4.7293	3.02876	0.747116	-0.0187078	-0.020035	0.262	5.98384	4.68281	6	103995211	104000696	ENSRNOG00000031145	F1LWA5_RAT
ENSRNOT00000040960	1	195758355	194424343-195766553	CD	trans	3.00047	4.95462	3.27204	2.16736	-0.108014	-0.128832	0.4539	5.98411	4.68308	9	85990831	85993790	ENSRNOG00000029865	F1LZR9_RAT
ENSRNOT00000018652	20	42089784	11345302-42330855	CD	trans	2.99998	5.13662	3.46805	0.579685	-0.0238568	-0.0224599	0.2428	5.98399	4.68296	9	77478171	77576262	ENSRNOG00000013670	Pax3
ENSRNOT00000021171	11	30201542	29459679-30352634	OD	trans	2.99918	4.84287	3.15287	3.03599	-2.43629	3.54867	0.4831	5.984	4.68297	1	250113656	250122001	ENSRNOG00000015442	Sfxn3
ENSRNOT00000046503	6	123688802	45225896-125255961	CD	trans	2.99885	4.69181	2.98979	1.06891	-0.0827585	-0.0937004	0.1562	5.98568	4.68465	5	99518306	99537289	ENSRNOG00000029318	Tyrp1
ENSRNOT00000054811	5	154453433	154002794-155459209	CD	trans	2.99823	5.569	3.93146	2.80502	-0.208412	0.242706	0.4928	5.98568	4.68465	1	213290839	213329594	ENSRNOG00000020884	Cd6
ENSRNOT00000046551	15	74729124	14827105-75143909	CD	trans	2.9964	4.79159	3.10024	0.319868	-11.0525	-9.06228	0.2548	5.98568	4.68465	9	5661830	5834024	ENSRNOG00000040154	RGD1563862
ENSRNOT00000015839	3	164967382	45205350-165172818	CD	trans	2.99615	5.66276	4.03321	0.634148	-0.0745579	-0.0736187	0.2837	5.98248	4.68145	4	63580199	63580592	ENSRNOG00000011897	pseudogene
ENSRNOT00000004884	15	78358943	78358943-78358943	CD	trans	2.99599	5.22879	3.57073	1.6423	0.999799	1.12371	0.3918	5.98568	4.68465	X	50864982	50974861	ENSRNOG00000003674	Pir
ENSRNOT00000042909	19	39409121	39409121-49112237	CD	trans	2.99569	4.71152	3.01433	0.45191	-0.081395	-0.0796163	0.2668	5.98455	4.68352	4	117348330	117363967	ENSRNOG00000009022	Rtkn
ENSRNOT00000065765	13	68907991	68021570-68907991	CD	trans	2.99537	5.38627	3.73966	0.228741	-0.101332	-0.0972203	0.1546	5.98464	4.68361	9	61709117	61746437	ENSRNOG00000024272	Ino80d
ENSRNOT00000006174	9	88785952	39754292-102252328	CD	trans	2.99432	5.1463	3.48405	0.445871	-7.5518	-7.25661	0.2043	5.98568	4.68465	7	24778133	24779449	ENSRNOG00000004632	Pmch
ENSRNOT00000003498	3	162203670	162203670-162235813	CD	trans	2.99356	5.06406	3.39658	0.366415	-0.0819849	-0.0847401	0.1418	5.98568	4.68465	7	1118193	1128401	ENSRNOG00000002597	F1LYR5_RAT
ENSRNOT00000057377	19	27803263	19087636-29869201	CD	trans	2.99343	5.98741	4.37985	0.00586711	-0.664911	-0.539945	0.1923	5.985	4.68397	14	85730484	85758958	ENSRNOG00000009437	Ewsr1
ENSRNOT00000067962	2	173387378	173387378-173692819	PD	trans	2.99267	8.26708	6.76503	0.167459	-0.0364523	-0.0250816	0.1947	5.98471	4.68368	6	32439372	32458586	ENSRNOG00000007388	Matn3
ENSRNOT00000049165	13	62764328	61936651-62769161	CD	trans	2.99233	4.77038	3.0814	1.26085	-0.160918	-0.181138	0.2909	5.98568	4.68465	14	6190189	6193053	ENSRNOG00000039885	F1LX67_RAT
ENSRNOT00000007414	1	197517256	196939787-202058767	CD	trans	2.99142	5.01511	3.34616	0.415839	4.32678	4.15089	0.1796	5.984	4.68297	6	54817272	54881338	ENSRNOG00000005096	Bzw2
ENSRNOT00000040742	3	6415303	6415303-10389016	OD	trans	2.99137	5.22273	3.56886	5.67624	0.428327	-1.54222	0.2188	5.984	4.68297	X	9720498	9825350	ENSRNOG00000029068	Wdr44
ENSRNOT00000052073	4	50387351	50387351-50495559	CD	trans	2.99096	5.38416	3.74178	0.234388	-0.106072	-0.0961494	0.2308	5.98369	4.68266	6	6606347	6606758	ENSRNOG00000034127	LOC682432
ENSRNOT00000068615	10	96289548	96276108-97589089	CD	trans	2.99079	5.56548	3.93505	0.172161	-0.588454	-0.494272	0.2308	5.98568	4.68465	5	156990754	156991099	ENSRNOG00000043024	pseudogene
ENSRNOT00000064383	6	20567749	20006556-21602666	CD	trans	2.99	4.87384	3.19546	0.752257	-0.0449124	-0.0485407	0.2404	5.98568	4.68465	3	109082230	109093260	ENSRNOG00000018005	Duoxa1
ENSRNOT00000066947	1	196939787	196175892-197094662	CD	trans	2.98996	6.15656	4.56187	0.775813	15.0724	13.8393	0.2019	5.98568	4.68465	1	267369511	267399521	ENSRNOG00000010117	Eif3a
ENSRNOT00000015443	1	196175892	196175892-245909820	CD	trans	2.98994	5.07203	3.40875	0.422248	41.6257	38.1002	0.1899	5.98516	4.68413	2	61418078	61430139	ENSRNOG00000011558	Sub1
ENSRNOT00000066044	1	196175892	87191028-196805125	CD	trans	2.98977	5.01532	3.348	0.276369	17.674	17.5129	0.1899	5.98568	4.68465	10	8213474	8397639	ENSRNOG00000002827	A2bp1
ENSRNOT00000064181	10	36269456	36269456-38960065	CD	trans	2.98927	5.40415	3.76475	0.0340758	-0.14666	-0.119591	0.2476	5.98482	4.68379	10	31625494	31629028	ENSRNOG00000043422	LOC100359777
ENSRNOT00000009260	1	197517256	196939787-202058767	CD	trans	2.98888	5.01732	3.35106	0.375152	2.95191	2.80813	0.1796	5.984	4.68297	7	60863099	60896131	ENSRNOG00000005528	Tbk1
ENSRNOT00000067142	16	79373950	69783100-79387553	OD	trans	2.98847	5.28842	3.64198	3.66731	-4.88866	7.29223	0.4179	5.98568	4.68465	1	46392900	46489625	ENSRNOG00000011310	Pde10a
ENSRNOT00000068758	7	48282561	47851507-48350048	CD	trans	2.98817	5.03422	3.36992	0.209545	-0.702646	-0.655894	0.1981	5.9849	4.68387	3	3493439	3514882	ENSRNOG00000012559	Man1b1
ENSRNOT00000061055	14	70241223	68043246-70241223	CD	trans	2.98803	4.92742	3.25518	0.386571	-0.52322	-0.493003	0.226	5.98515	4.68412	19	13890549	13925393	ENSRNOG00000014093	Tom1
ENSRNOT00000065344	11	77684714	77684714-78502383	CD	trans	2.98782	5.09142	3.43168	0.720865	-0.449315	-0.453297	0.1514	5.98441	4.68338	10	10753219	10755068	ENSRNOG00000003224	Nudt16l1
ENSRNOT00000013669	5	150985480	135972863-150985480	CD	trans	2.98778	5.07512	3.41423	0.283617	-0.0652488	-0.0580102	0.2332	5.98412	4.68309	15	103699492	103793405	ENSRNOG00000010085	Cldn10
ENSRNOT00000008023	12	11684238	10610239-12045981	CD	trans	2.98576	4.78344	3.10212	0.871768	-0.0138736	-0.0137943	0.3029	5.98424	4.68321	4	80462651	80464927	ENSRNOG00000005968	Hoxa2
ENSRNOT00000000828	1	197517256	196939787-197563287	CD	trans	2.98188	5.02989	3.37156	0.387747	1.68808	1.61107	0.1796	5.984	4.68297	19	14307576	14319807	ENSRNOG00000000663	Tfip11
ENSRNOT00000010158	2	249906277	249851147-251375420	CD	trans	2.98187	5.38407	3.75065	0.254867	-0.0679715	-0.0604483	0.25	5.98531	4.68428	4	175098364	175206472	ENSRNOG00000007717	Slc15a5
ENSRNOT00000066297	2	193993849	193993849-194166150	CD	trans	2.98181	5.79952	4.19239	0.0733478	-0.00209711	-0.00181859	0.1851	5.98505	4.68402	3	3412739	3420959	ENSRNOG00000010616	Ndor1
ENSRNOT00000068207	7	51796531	51566847-51796531	CD	trans	2.98129	5.53298	3.90992	0.936955	11.7086	10.5825	0.2947	5.984	4.68297	11	31637212	31651132	ENSRNOG00000042247	D3ZWY1_RAT
ENSRNOT00000050448	4	107946372	107946372-108835968	PD	trans	2.98112	7.37505	5.84814	0.300107	-0.0943178	-0.064446	0.2572	5.98568	4.68465	10	44427477	44428419	ENSRNOG00000026657	Olr1428
ENSRNOT00000023750	5	28842519	28190916-29814710	CD	trans	2.98094	5.46173	3.83434	0.177344	-0.0838855	-0.0777649	0.1755	5.98568	4.68465	15	7031896	7032827	ENSRNOG00000039983	F1M108_RAT
ENSRNOT00000064134	1	171592841	171356459-171592841	CD	trans	2.98077	5.63948	4.02361	1.17992	-0.42764	-0.396735	0.4135	5.98492	4.68389	3	90384255	90401765	ENSRNOG00000012738	Eif3m
ENSRNOT00000067493	14	34020233	24701888-62577430	CD	trans	2.98043	4.72498	3.04425	0.9671	-1.45203	-1.62391	0.2244	5.98503	4.684	20	44453760	44468165	ENSRNOG00000000585	Amd1
ENSRNOT00000068352	6	122255072	68824143-122452010	CD	trans	2.97999	5.19006	3.54519	0.431985	-0.139751	-0.133213	0.2139	5.9851	4.68407	4	169076514	169099599	ENSRNOG00000005480	Csda
ENSRNOT00000064262	7	35166645	33732140-77430284	CD	trans	2.97945	4.73447	3.05549	0.738814	-0.372011	-0.378702	0.2596	5.98568	4.68465	10	85949921	85965732	ENSRNOG00000023095	Npepps
ENSRNOT00000060275	7	63749704	61130207-63791957	CD	trans	2.97777	4.75786	3.08248	0.359567	-0.0536272	-0.0545915	0.1995	5.98313	4.6821	6	42666264	42738422	ENSRNOG00000023176	D3ZGA7_RAT
ENSRNOT00000010421	1	197094662	196175892-197094662	CD	trans	2.97763	4.93637	3.2752	0.663611	2.82162	3.02794	0.2163	5.98568	4.68465	5	40307715	40340062	ENSRNOG00000007831	Ufl1
ENSRNOT00000009316	19	30327963	30327963-30353409	CD	trans	2.97711	5.4357	3.81039	0.260607	-0.211266	-0.181728	0.25	5.98568	4.68465	10	94762790	94850463	ENSRNOG00000007084	Rnf190
ENSRNOT00000012724	20	39088279	39088279-39208998	PD	trans	2.97567	7.02006	5.48267	0.0163466	-0.149844	-0.109426	0.2188	5.98491	4.68388	8	88469841	88522568	ENSRNOG00000009580	Lca5
ENSRNOT00000005522	10	88260361	87259624-88327112	CD	cis	2.9752	4.81749	3.14948	0.584644	-0.515564	-0.505675	0.2139	5.98568	4.68465	10	86552698	86593328	ENSRNOG00000004132	LASP1_RAT
ENSRNOT00000012513	9	98763998	98763998-98763998	CD	trans	2.97452	5.59305	3.98048	1.41869	-0.140906	-0.140102	0.3486	5.98332	4.68229	3	53309878	53332391	ENSRNOG00000009403	DCA17_RAT
ENSRNOT00000028339	9	106046408	106046408-106046408	CD	trans	2.97388	5.21691	3.58001	0.39678	-0.153766	-0.158212	0.1562	5.9847	4.68367	8	114805010	114860957	ENSRNOG00000020880	Klhl18
ENSRNOT00000050034	8	15227557	15227557-15227557	CD	trans	2.97363	4.85775	3.1945	0.400853	-0.00842281	-0.00842674	0.1803	5.98318	4.68215	1	162810227	162811168	ENSRNOG00000033218	Olr186
ENSRNOT00000065599	2	32863527	32863527-37597622	CD	trans	2.97299	4.69583	3.02017	0.884816	-0.0183347	-0.0174166	0.3357	5.98525	4.68422	14	15340916	15343558	ENSRNOG00000043130	LOC501937
ENSRNOT00000009718	1	196939787	196175892-197490532	CD	trans	2.97297	5.2065	3.56974	0.768454	12.7995	13.3042	0.2019	5.98568	4.68465	5	29427273	29584394	ENSRNOG00000007256	Necab1
ENSRNOT00000065949	4	145344991	145106673-145415655	CD	trans	2.97249	4.77321	3.10437	0.320541	-0.598306	-0.513706	0.2716	5.98514	4.68411	15	29560130	29560571	ENSRNOG00000039386	LOC100365571
ENSRNOT00000066040	20	27358464	25967652-30607679	CD	trans	2.97229	4.90134	3.24283	0.464598	-0.206741	-0.18574	0.2933	5.98393	4.6829	20	14519935	14990127	ENSRNOG00000000606	Pcdh15
ENSRNOT00000023505	5	16173762	15347976-21699422	CD	trans	2.97153	5.62144	4.01357	0.770558	-0.542062	-0.516852	0.3077	5.98422	4.68319	7	95808266	95945762	ENSRNOG00000009001	Mtss1
ENSRNOT00000008985	1	197094662	104356156-197490532	CD	trans	2.97115	4.72579	3.05444	0.796244	44.1734	47.911	0.2163	5.98568	4.68465	7	133758272	134080104	ENSRNOG00000006235	Nell2
ENSRNOT00000005176	4	127483152	20885673-131809241	CD	trans	2.97005	4.7596	3.09211	0.571891	-0.0941151	-0.0908586	0.3068	5.98476	4.68373	10	92925605	92969613	ENSRNOG00000003845	Wnt3
ENSRNOT00000004920	18	56902803	55044539-57531568	CD	trans	2.96907	4.93185	3.27889	2.09387	0.440082	0.50718	0.4688	5.98568	4.68465	X	63484559	63533858	ENSRNOG00000003696	Prkx
ENSRNOT00000067210	20	41169869	41169869-41169869	CD	trans	2.9678	5.8163	4.22397	0.227781	-0.202693	-0.165659	0.2212	5.98427	4.68324	16	26481059	26495040	ENSRNOG00000030199	Tmem192
ENSRNOT00000044282	9	86509918	86509918-86560655	CD	trans	2.96671	5.46551	3.85243	0.0755495	-0.174506	-0.141595	0.25	5.98568	4.68465	6	98691398	98765765	ENSRNOG00000005343	Esr2
ENSRNOT00000042149	1	260370013	260349680-261014054	CD	trans	2.96665	4.77271	3.10969	0.392882	-0.147632	-0.155102	0.1346	5.98301	4.68198	14	25524527	25884115	ENSRNOG00000002024	Epha5
ENSRNOT00000006281	14	11945508	11086037-12736215	CD	trans	2.9634	4.91406	3.2654	0.753283	1.15595	1.12858	0.314	5.98568	4.68465	6	133322643	133369485	ENSRNOG00000004733	Wdr25
ENSRNOT00000037212	5	157751345	157702222-158452691	CD	trans	2.96294	4.878	3.22703	0.554303	-0.165835	-0.174913	0.2067	5.983	4.68197	X	89858133	89861466	ENSRNOG00000025211	F1LU46_RAT
ENSRNOT00000016881	10	102278804	102278804-106357577	CD	trans	2.96069	4.97652	3.33532	1.23472	8.59099	7.38121	0.3077	5.984	4.68297	1	253079656	253105342	ENSRNOG00000012641	SFR1_RAT
ENSRNOT00000045309	7	39166578	39166578-92644037	CD	trans	2.96013	4.78746	3.13217	0.492818	-0.0112069	-0.0120567	0.1947	5.98406	4.68303	4	167975702	168044150	ENSRNOG00000034136	Ly49s4
ENSRNOT00000001760	10	61836568	61831029-61876215	OD	trans	2.96009	5.22286	3.60003	2.15344	1.73238	2.14395	0.43	5.98568	4.68465	12	15899106	15931964	ENSRNOG00000001299	Unc84a
ENSRNOT00000026261	16	79373950	76232707-80132884	OD	trans	2.95893	4.72058	3.06107	3.47764	-0.918515	1.42254	0.4179	5.98476	4.68373	8	127146272	127153271	ENSRNOG00000019404	Hhatl
ENSRNOT00000010002	2	75002834	70284230-75265245	OD	trans	2.95879	4.91189	3.26766	5.45536	1.64654	-7.18137	0.1995	5.98568	4.68465	5	157980877	158077801	ENSRNOG00000007330	Capzb
ENSRNOT00000032300	3	148166816	147124328-148617672	CD	trans	2.95824	5.23941	3.61959	0.104502	-0.0151952	-0.0127183	0.2524	5.98414	4.68311	4	77025230	77028846	ENSRNOG00000023612	Doxl1
ENSRNOT00000037608	18	3769971	3556753-5160603	CD	trans	2.95658	5.30561	3.69198	0.194889	-45.502	-40.0497	0.2115	5.984	4.68297	19	26232602	26259286	ENSRNOG00000021808	Tecr
ENSRNOT00000025000	6	4974769	4974769-6658429	CD	trans	2.95608	5.57244	3.97669	0.00124169	3.24701	2.63293	0.238	5.98568	4.68465	5	158287475	158452408	ENSRNOG00000042920	Aldh4a1
ENSRNOT00000001826	16	52845456	8873446-52936498	OD	trans	2.956	5.70121	4.11354	5.24922	5.0834	-11.3022	0.1208	5.98568	4.68465	12	36358592	36382850	ENSRNOG00000001352	RGD1309762
ENSRNOT00000043825	1	196175892	196175892-197094662	PD	trans	2.95562	6.14519	4.58352	0.230958	6.31494	4.99756	0.1899	5.98516	4.68413	8	113319719	113346999	ENSRNOG00000033378	Rnf123
ENSRNOT00000040291	1	220864240	205454546-242328425	CD	trans	2.95446	4.90642	3.2661	0.121032	-0.0577256	-0.0489207	0.2236	5.98476	4.68373	1	30516568	30557540	ENSRNOG00000017302	Slc6a3
ENSRNOT00000026920	1	196939787	196939787-197490532	CD	trans	2.95431	6.04744	4.48164	0.429165	132.795	120.173	0.2019	5.98467	4.68364	9	11033470	11038987	ENSRNOG00000019834	Hsp90ab1
ENSRNOT00000048808	5	73062354	58350606-73177008	CD	trans	2.95409	5.10656	3.48146	0.824013	-1.16575	-1.07966	0.3774	5.98568	4.68465	8	113738885	113739196	ENSRNOG00000031401	LOC679586
ENSRNOT00000023289	1	144098465	143755885-145539402	OD	trans	2.95334	5.01315	3.38199	3.13988	11.0748	17.6649	0.4952	5.98568	4.68465	5	153698998	153702609	ENSRNOG00000017309	RGD1359529
ENSRNOT00000046402	12	37316521	37316521-40844206	CD	trans	2.9532	4.78397	3.13534	0.329272	-0.0368383	-0.0323632	0.3245	5.98399	4.68296	7	136995480	136996736	ENSRNOG00000029545	H1fnt
ENSRNOT00000009756	13	42515947	42515947-104414071	CD	trans	2.95266	4.71712	3.06361	0.311831	-0.571218	-0.558443	0.1995	5.98568	4.68465	10	70279161	70283759	ENSRNOG00000007335	Ccl11
ENSRNOT00000043938	18	66130482	8771536-66370848	CD	trans	2.95258	5.39408	3.79031	2.50401	2.94192	2.96219	0.4879	5.98568	4.68465	14	25524165	25884493	ENSRNOG00000002024	Epha5
ENSRNOT00000064818	9	13484793	13054355-13523173	CD	trans	2.9512	6.45148	4.91034	0.741918	-0.458487	-0.373584	0.25	5.98516	4.68413	8	77252577	77337393	ENSRNOG00000006683	Nedd4
ENSRNOT00000026259	4	88412476	57081183-89638531	CD	trans	2.95038	4.81	3.16627	1.33143	-14.0521	-14.6019	0.3816	5.984	4.68297	1	94923173	94940102	ENSRNOG00000019418	Lrrc4b
ENSRNOT00000050454	3	149017846	35811039-149023288	CD	trans	2.94993	4.85798	3.21844	1.28187	-0.403555	-0.38899	0.3277	5.98568	4.68465	14	48127320	48129438	ENSRNOG00000033251	D3ZR90_RAT
ENSRNOT00000023430	16	52936498	8897289-54433299	OD	trans	2.94991	5.26734	3.65768	4.98649	2.76508	-7.12881	0.1202	5.98513	4.6841	18	64326418	64346957	ENSRNOG00000042879	D4A3X0_RAT
ENSRNOT00000005990	1	196175892	195109797-221896036	CD	trans	2.94941	4.90783	3.27265	0.578255	9.49357	8.48161	0.1899	5.98568	4.68465	6	103187911	103282931	ENSRNOG00000004309	Actn1
ENSRNOT00000040879	1	257300833	256547364-258527787	CD	trans	2.94939	6.36598	4.82214	1.85758	-0.0515153	-0.0494285	0.3966	5.98568	4.68465	9	972489	1108418	ENSRNOG00000031833	Sult1c2
ENSRNOT00000023565	1	36576764	36576764-137897362	CD	trans	2.94921	4.81316	3.17083	0.761437	-0.132189	-0.12745	0.3527	5.98568	4.68465	17	47013917	47090283	ENSRNOG00000017511	Dcdc2
ENSRNOT00000050214	9	2119367	40318-2635915	CD	trans	2.94917	5.23226	3.62092	0.343033	-0.646852	-0.562015	0.2115	5.98455	4.68352	19	25669353	25672779	ENSRNOG00000031593	Nanos3
ENSRNOT00000045309	2	254885894	11213794-255484807	CD	trans	2.94847	4.77161	3.12672	0.442299	-0.0111663	-0.0112701	0.1932	5.98406	4.68303	4	167975702	168044150	ENSRNOG00000034136	Ly49s4
ENSRNOT00000065823	2	32863527	32214834-33614951	CD	trans	2.94808	4.80974	3.16829	0.851763	-0.111142	-0.105273	0.3357	5.98339	4.68236	19	49842855	49848891	ENSRNOG00000015632	Taf1c
ENSRNOT00000043822	4	146432338	144913361-146837399	OD	trans	2.94756	4.94941	3.31924	4.05142	-0.318236	0.549944	0.387	5.98568	4.68465	4	21946272	22004328	ENSRNOG00000029207	Abcb4
ENSRNOT00000060149	8	34050088	33999632-34385779	CD	trans	2.94751	5.30595	3.70129	0.964257	9.00378	9.51755	0.1178	5.98513	4.6841	5	61957011	61964695	ENSRNOG00000039278	Mcart1
ENSRNOT00000039551	1	197094662	196175892-197094662	CD	trans	2.9473	5.80294	4.22993	0.700442	15.5935	14.0418	0.2163	5.98516	4.68413	X	21495140	21508695	ENSRNOG00000023383	D4ADE8_RAT
ENSRNOT00000006089	17	14707860	13129354-15589947	CD	trans	2.94612	5.34138	3.74054	0.222208	-0.00111049	-0.000963211	0.1755	5.98249	4.68146	3	66015429	66064279	ENSRNOG00000004620	LOC680315
ENSRNOT00000022939	7	105593372	105593372-105593372	CD	trans	2.94598	5.08136	3.46252	0.164671	4.33319	3.57027	0.2404	5.98467	4.68364	1	40012869	40324259	ENSRNOG00000017030	F1LNP1_RAT
ENSRNOT00000060054	3	125867667	67081094-125879079	CD	trans	2.94566	4.87839	3.24469	0.40802	-0.0692963	-0.0669899	0.1851	5.98568	4.68465	1	48964276	48965190	ENSRNOG00000039226	pseudogene
ENSRNOT00000006083	14	88106693	88106693-89104495	OD	trans	2.9456	5.06837	3.44896	2.31484	2.3722	3.07543	0.4519	5.98568	4.68465	7	45970622	46116986	ENSRNOG00000004527	Lin7a
ENSRNOT00000065369	6	88529626	68322569-88764595	OD	trans	2.94518	4.74392	3.10009	1.97673	-0.599445	-0.731175	0.4495	5.98506	4.68403	3	51792152	51813555	ENSRNOG00000007127	Bbs5
ENSRNOT00000016633	1	196939787	196175892-197094662	CD	trans	2.94509	4.81753	3.17966	0.995157	4.47935	4.88298	0.2019	5.98568	4.68465	4	58475702	58600770	ENSRNOG00000011524	Mkln1
ENSRNOT00000017633	4	151892572	151877445-153466584	PD	cis	2.94485	22.1667	21.0074	0.479104	-1.73911	-0.647974	0.3204	5.98568	4.68465	4	152610283	152657801	ENSRNOG00000012972	Alox5
ENSRNOT00000041672	14	28770218	28723182-77061235	OD	trans	2.94425	4.79495	3.15615	0.814652	-0.0987766	-0.124502	0.1359	5.98495	4.68392	4	41225907	41227070	ENSRNOG00000028858	D4AE41_RAT
ENSRNOT00000021061	11	86100421	85324286-87675529	CD	trans	2.94323	5.45747	3.86708	0.766963	-1.31453	-1.15925	0.3164	5.98568	4.68465	18	12764270	12788634	ENSRNOG00000015645	Rnf138
ENSRNOT00000013613	14	77617925	77061235-77617925	OD	trans	2.94198	6.13538	4.58661	4.60243	-1.56418	2.36269	0.3101	5.98268	4.68165	7	23055547	23133970	ENSRNOG00000009088	Txnrd1
ENSRNOT00000032311	8	123170285	32237011-123191420	CD	trans	2.94128	4.77109	3.13336	0.342391	-0.0904133	-0.0849313	0.1466	5.98262	4.68159	19	41013184	41013501	ENSRNOG00000043129	retrotransposed
ENSRNOT00000018936	1	197094662	196699939-197094662	CD	trans	2.94112	6.76915	5.25349	0.457071	3.84709	3.31968	0.2163	5.98568	4.68465	17	32994602	33016782	ENSRNOG00000014049	Riok1
ENSRNOT00000056967	16	79327745	78706498-79854587	OD	trans	2.93994	4.69607	3.0536	5.08102	-0.201279	0.617545	0.2981	5.98568	4.68465	5	137001678	137007706	ENSRNOG00000022953	Ccdc163
ENSRNOT00000029211	19	42463365	41036865-43004391	CD	trans	2.93981	5.0361	3.42011	1.22879	-0.0697061	-0.0799557	0.3101	5.98453	4.6835	19	29203154	29203997	ENSRNOG00000025561	F1M323_RAT
ENSRNOT00000067031	8	104534501	104534501-104534501	CD	trans	2.93969	4.73389	3.09476	0.584745	-0.0805107	-0.0715571	0.2923	5.985	4.68397	17	85896603	85928676	ENSRNOG00000015980	Dclre1c
ENSRNOT00000066359	4	76993779	72625842-80145368	CD	trans	2.93952	7.02825	5.52635	0.0696685	-0.171617	-0.146117	0.149	5.98425	4.68322	14	37756486	37865178	ENSRNOG00000002278	Tec
ENSRNOT00000032862	19	32386102	32386102-32386102	CD	trans	2.93925	6.0669	4.5169	2.97124	-0.962615	1.00249	0.4832	5.98568	4.68465	7	61372294	61512883	ENSRNOG00000004603	Srgap1
ENSRNOT00000065532	16	39874718	28712152-69430739	CD	trans	2.93875	5.92033	4.36256	0.668756	-0.0137294	-0.014223	0.226	5.98467	4.68364	1	208604446	208618094	ENSRNOG00000022673	Slc22a20
ENSRNOT00000040868	3	170078406	170078406-170078406	CD	trans	2.93834	6.68763	5.17078	0.119612	-0.203636	-0.168203	0.1635	5.98476	4.68373	9	16117521	16117803	ENSRNOG00000031362	pseudogene
ENSRNOT00000045914	3	170078406	170078406-170078406	CD	trans	2.93834	6.68763	5.17078	0.119612	-0.203636	-0.168203	0.1635	5.98476	4.68373	9	15854477	15854759	ENSRNOG00000031462	pseudogene
ENSRNOT00000006792	1	196939787	196175892-197094662	CD	trans	2.93782	6.15951	4.616	0.850982	8.8974	7.89643	0.2019	5.98568	4.68465	7	46876552	46985742	ENSRNOG00000004925	MYPT1_RAT
ENSRNOT00000027640	1	197517256	136534648-202058767	CD	trans	2.93766	5.1783	3.57466	0.350487	4.24457	3.8161	0.1796	5.984	4.68297	10	90211249	90236130	ENSRNOG00000020336	Ezh1
ENSRNOT00000039237	18	13299573	12596284-13386728	CD	trans	2.93722	4.84405	3.21614	0.728429	-23.4978	-21.2389	0.3382	5.98518	4.68415	5	9213351	9238896	ENSRNOG00000021663	RGD1561849
ENSRNOT00000021064	1	197094662	56844316-197490532	CD	trans	2.93589	4.85019	3.22407	0.697354	1.56044	1.70706	0.2163	5.98568	4.68465	7	129542756	129591363	ENSRNOG00000015538	Abcd2
ENSRNOT00000018990	3	47989935	47909004-51031964	CD	trans	2.93572	4.79008	3.15941	1.05341	-0.129703	-0.151349	0.3077	5.98568	4.68465	1	143415816	143603546	ENSRNOG00000013925	Nox4
ENSRNOT00000016098	1	260536377	260536377-261659494	CD	trans	2.93506	5.08441	3.47665	0.162867	-0.121227	-0.102906	0.2909	5.98399	4.68296	X	157305198	157306404	ENSRNOG00000012086	F1LWH1_RAT
ENSRNOT00000021514	8	34050088	33999632-34385779	OD	trans	2.93448	5.01168	3.39918	0.963527	24.2879	30.9653	0.1178	5.98558	4.68455	1	179459817	179490378	ENSRNOG00000036742	Uqcrc2
ENSRNOT00000016070	16	9534390	8858734-52936498	CD	trans	2.93226	5.07525	3.46959	1.37661	2.47059	2.75257	0.3551	5.98568	4.68465	10	86263255	86320693	ENSRNOG00000011475	Snip
ENSRNOT00000068069	18	78116485	71580086-78317234	CD	trans	2.93214	4.91517	3.2978	0.222475	-0.515496	-0.490846	0.2019	5.98453	4.6835	16	49750995	49780366	ENSRNOG00000013391	Sorbs2
ENSRNOT00000029655	7	34957985	34718544-97505887	CD	trans	2.9314	4.80375	3.1785	1.85575	-0.0513273	-0.0565987	0.4639	5.98459	4.68356	3	3836357	3841919	ENSRNOG00000028095	Lcn6
ENSRNOT00000066828	4	153625857	151877445-155112654	OD	trans	2.9313	4.82751	3.20421	0.909733	-0.441837	-0.539733	0.2174	5.98568	4.68465	3	75144698	75178964	ENSRNOG00000008467	Agbl2
ENSRNOT00000010490	17	22802819	22641554-22859208	CD	trans	2.93098	4.7134	3.08133	1.05695	-0.613621	-0.693349	0.2874	5.98475	4.68372	8	67369651	67540053	ENSRNOG00000007926	MP2K5_RAT
ENSRNOT00000050726	2	40840999	40840999-40851618	CD	trans	2.93098	5.40762	3.8261	0.675504	-3.07274	-2.66195	0.2668	5.9845	4.68347	7	73649386	73649679	ENSRNOG00000029443	RS29_RAT
ENSRNOT00000010625	4	147346741	141912224-147347217	CD	trans	2.93075	4.82103	3.19779	0.431042	-0.230238	-0.204137	0.3125	5.98421	4.68318	3	52001106	52010604	ENSRNOG00000007998	Ssb
ENSRNOT00000048797	1	196175892	196175892-197094662	PD	trans	2.92939	6.182	4.64793	0.248509	27.5986	21.6888	0.1899	5.98568	4.68465	3	54632329	54717140	ENSRNOG00000001516	Rapgef4
ENSRNOT00000041150	4	174811813	174580570-174944312	CD	trans	2.92927	4.69237	3.06031	0.421187	-0.136116	-0.132207	0.2791	5.98315	4.68212	20	4924452	4953310	ENSRNOG00000000463	Col11a2
ENSRNOT00000010171	3	61218633	40602948-65300814	CD	trans	2.92918	4.81153	3.18911	2.0755	-6.47991	-7.55306	0.363	5.98405	4.68302	7	140012807	140020587	ENSRNOG00000007607	Nr4a1
ENSRNOT00000061339	6	94817140	94803962-144670668	CD	trans	2.92825	4.80579	3.18384	0.238791	-0.0323751	-0.0303032	0.1971	5.98533	4.6843	8	16552231	16575460	ENSRNOG00000039931	Muc16
ENSRNOT00000065063	2	192105449	38257921-246161790	CD	trans	2.92767	4.82411	3.20419	0.643776	-7.23795	-6.75732	0.3053	5.98514	4.68411	1	219268422	219289685	ENSRNOG00000013971	Psat1
ENSRNOT00000006143	20	26426064	26156442-26788157	CD	trans	2.92736	4.71967	3.09173	0.190729	-0.12018	-0.112818	0.1803	5.98516	4.68413	6	115431171	115472901	ENSRNOG00000004464	Sel1l
ENSRNOT00000056265	4	136078706	124740632-136359549	CD	trans	2.92713	5.20107	3.60942	0.477337	-0.0467749	-0.0443857	0.1514	5.98502	4.68399	3	106581796	106591148	ENSRNOG00000034298	F1LXE0_RAT
ENSRNOT00000039877	16	49913680	48567749-50153686	CD	trans	2.9271	5.11246	3.51461	0.613644	-0.0617515	-0.0591227	0.2933	5.98455	4.68352	4	179552664	179592111	ENSRNOG00000010388	Slc21a4
ENSRNOT00000009202	1	197094662	195109797-197490532	CD	trans	2.92647	4.77422	3.15155	0.911606	5.77915	6.21158	0.2163	5.98568	4.68465	4	87366273	87390223	ENSRNOG00000006893	Ppm1k
ENSRNOT00000031986	5	58523631	58350606-61234393	CD	trans	2.9259	6.56864	5.058	1.59401	-0.0523961	-0.0526304	0.4014	5.98568	4.68465	7	49689755	49751823	ENSRNOG00000026252	D4A4D7_RAT
ENSRNOT00000033676	3	154728867	154564812-161939935	CD	trans	2.9256	5.2106	3.62114	0.628235	-0.146436	-0.142272	0.2764	5.98416	4.68313	X	26644114	26651223	ENSRNOG00000024801	Slc35a2
ENSRNOT00000023236	1	196939787	196175892-197094662	CD	trans	2.92366	5.13353	3.54058	0.824117	2.16265	2.26462	0.2019	5.98568	4.68465	18	49193939	49254998	ENSRNOG00000017035	Cep120
ENSRNOT00000040693	13	96922780	3970258-108452794	CD	trans	2.92153	4.81666	3.20229	0.894144	-0.0182794	-0.0176602	0.3269	5.98384	4.68281	6	103995211	104000696	ENSRNOG00000031145	F1LWA5_RAT
ENSRNOT00000049011	4	155112654	154363125-174031460	CD	trans	2.92055	5.39167	3.81939	0.587849	-0.157268	-0.141349	0.2657	5.98514	4.68411	1	212228722	212232863	ENSRNOG00000028909	LOC100362601
ENSRNOT00000042389	15	56147208	55537968-58447179	PD	trans	2.92009	5.31709	3.74031	0.117952	-0.173671	-0.138468	0.2391	5.98568	4.68465	12	22474002	22544784	ENSRNOG00000001451	Fkbp6
ENSRNOT00000005487	1	175902961	171356459-205946249	CD	trans	2.91921	5.23767	3.65644	0.751217	-0.11744	-0.103559	0.3197	5.98282	4.68179	14	110376486	110525260	ENSRNOG00000004057	Ccdc88a
ENSRNOT00000006481	3	6975732	6415303-7486436	OD	trans	2.91891	4.71269	3.09267	5.27623	1.08855	-4.52879	0.2246	5.984	4.68297	3	92462495	92472493	ENSRNOG00000004891	RGD1311463
ENSRNOT00000028198	14	88106693	88106693-89104495	OD	trans	2.91819	4.82759	3.2174	2.38539	1.62444	1.97142	0.4519	5.98568	4.68465	10	90769567	90805384	ENSRNOG00000020772	Dhx8
ENSRNOT00000012396	1	196175892	196175892-197094662	CD	trans	2.91806	4.83064	3.22081	0.299838	3.45204	3.35511	0.1899	5.98568	4.68465	5	116324845	116397148	ENSRNOG00000026226	Hook1
ENSRNOT00000006052	7	39166578	39166578-39166578	CD	trans	2.91775	4.73637	3.11941	0.463004	-0.0324663	-0.033624	0.1947	5.98443	4.6834	3	167524338	167589555	ENSRNOG00000004584	D3ZRX5_RAT
ENSRNOT00000066269	10	11962443	7936734-13451851	CD	trans	2.91678	4.7436	3.12821	0.539196	-0.33912	-0.376991	0.1899	5.98131	4.68028	1	208332016	208353714	ENSRNOG00000020788	Ehbp1l1
ENSRNOT00000024619	2	147288684	143321189-147288684	CD	trans	2.91663	4.83011	3.22167	2.05941	0.187518	0.221059	0.3894	5.98568	4.68465	2	59857877	59915064	ENSRNOG00000018278	Ttc23l
ENSRNOT00000063870	8	106539027	105199537-107036628	CD	trans	2.91651	5.96229	4.42874	1.52201	-0.594573	-0.587775	0.3981	5.98568	4.68465	13	80890762	80913604	ENSRNOG00000002979	Tbx19
ENSRNOT00000017086	1	202048821	202048821-202058767	CD	trans	2.91589	5.20676	3.62667	0.118038	5.63337	4.58874	0.2826	5.984	4.68297	15	60840998	60881860	ENSRNOG00000012594	Sugt1
ENSRNOT00000020950	1	205585935	126146315-206366601	CD	trans	2.91478	4.91237	3.31208	0.200695	-0.0765058	-0.0688595	0.25	5.98568	4.68465	9	9058038	9065831	ENSRNOG00000015623	Guca1b
ENSRNOT00000003131	1	197094662	196175892-197490532	CD	trans	2.91446	4.87566	3.2729	0.913045	2.12437	2.20402	0.2163	5.98568	4.68465	14	38054861	38095841	ENSRNOG00000002296	Nfxl1
ENSRNOT00000066543	6	7668576	7603823-8181710	CD	trans	2.9135	5.40144	3.83675	0.699483	-0.320058	-0.277605	0.262	5.9853	4.68427	14	103943249	103978717	ENSRNOG00000009935	Xpo1
ENSRNOT00000019197	5	96438791	95416012-99758766	CD	trans	2.9126	5.17459	3.5955	1.23873	-0.0238088	-0.0241636	0.3961	5.98568	4.68465	1	249804055	249895306	ENSRNOG00000014253	Pax2
ENSRNOT00000055623	4	22816703	21352713-23322858	CD	trans	2.9123	4.96341	3.36943	0.114348	-0.762119	-0.686902	0.1827	5.98431	4.68328	10	82687036	82762795	ENSRNOG00000002749	E9PU51_RAT
ENSRNOT00000028878	14	24218593	24218593-24218593	CD	trans	2.91111	4.84926	3.24783	0.852509	-0.0533307	-0.0526513	0.3228	5.98395	4.68292	3	119280751	119295985	ENSRNOG00000021256	Adra1d
ENSRNOT00000012722	13	91377462	91261228-92018674	CD	trans	2.90901	4.95328	3.36181	0.603192	-1.99381	-1.64884	0.3654	5.98568	4.68465	7	140500902	140507590	ENSRNOG00000009563	Krt2
ENSRNOT00000028954	3	2439882	347175-150208658	CD	trans	2.909	4.84012	3.24008	0.20846	-0.0966573	-0.0907584	0.1851	5.98366	4.68263	2	252927427	252947535	ENSRNOG00000028172	D3Z804_RAT
ENSRNOT00000057874	9	98760651	97168884-100377781	CD	trans	2.90817	4.83278	3.23302	0.208064	-0.195491	-0.180532	0.2139	5.9836	4.68257	5	120407205	120453773	ENSRNOG00000009045	Alg6
ENSRNOT00000004291	1	197094662	104714539-197490532	CD	trans	2.90749	4.87452	3.27861	0.657489	0.820043	0.855366	0.2163	5.98568	4.68465	10	48896296	48913856	ENSRNOG00000003215	Znf287
ENSRNOT00000068427	13	39252974	39111453-39369382	OD	trans	2.90747	4.84825	3.25035	4.41994	-1.23015	2.00565	0.2644	5.98568	4.68465	15	29224289	29224804	ENSRNOG00000043352	D3ZVJ1_RAT
ENSRNOT00000000303	14	24620801	24305315-24701888	CD	trans	2.90713	5.00909	3.42363	0.282833	-0.78792	-0.684609	0.267	5.98472	4.68369	5	151936219	151948351	ENSRNOG00000009805	Wasf2
ENSRNOT00000004711	6	146587526	111870923-147575789	OD	trans	2.90627	5.06057	3.47968	5.22233	-1.14452	2.85633	0.2549	5.98568	4.68465	12	42750444	42755071	ENSRNOG00000001175	Unc119b
ENSRNOT00000056120	1	196175892	143755885-197094662	CD	trans	2.90619	5.70722	4.16888	0.40291	35.309	28.373	0.1899	5.98516	4.68413	5	153698998	153702609	ENSRNOG00000017309	RGD1359529
ENSRNOT00000044308	18	17875407	17681275-18087020	PD	trans	2.90612	5.50313	3.95226	0.127339	-0.273568	-0.21792	0.2415	5.98531	4.68428	9	87052168	87098362	ENSRNOG00000018740	Ugt1a7c
ENSRNOT00000057912	5	29814710	28386703-29814710	CD	trans	2.90532	5.44385	3.89002	0.139015	-1.32199	-1.17907	0.1756	5.98568	4.68465	17	85876503	85892312	ENSRNOG00000015585	Suv39h2
ENSRNOT00000065820	7	28733506	6651413-29116322	CD	trans	2.90524	5.18799	3.61714	0.727067	-0.184871	-0.220338	0.1755	5.98393	4.6829	3	149532510	149589678	ENSRNOG00000015928	Dhx35
ENSRNOT00000012947	1	88677295	88671049-88706417	OD	trans	2.90479	4.69746	3.09033	5.01274	0.364995	-1.1232	0.3285	5.98568	4.68465	5	120459572	120525476	ENSRNOG00000009116	Itgb3bp
ENSRNOT00000063971	2	213267387	212549181-213646392	CD	trans	2.90462	5.09484	3.51804	1.08923	-0.0857787	-0.0957935	0.2957	5.98473	4.6837	19	32046250	32105179	ENSRNOG00000012721	Ednra
ENSRNOT00000060143	6	134824729	100696652-138142216	OD	trans	2.90383	4.76926	3.16884	5.08942	-0.55969	1.6677	0.3043	5.98568	4.68465	17	36613791	36642259	ENSRNOG00000017093	RGD1311307
ENSRNOT00000006911	16	9534390	8858734-12921103	CD	trans	2.90207	5.74191	4.20966	1.22377	2.35397	2.31893	0.3551	5.98568	4.68465	14	84769678	84777779	ENSRNOG00000005147	Ccdc157
ENSRNOT00000030276	6	47213220	47163549-52495132	CD	trans	2.90186	5.48903	3.94144	0.224296	-1.05052	-0.899753	0.1995	5.98568	4.68465	7	119729457	119778082	ENSRNOG00000019196	D4A4N3_RAT
ENSRNOT00000020137	16	9534390	9534390-58914878	CD	trans	2.90157	5.05096	3.47404	1.43324	2.64103	2.8069	0.3551	5.98568	4.68465	1	166494113	166660309	ENSRNOG00000014691	Ric3
ENSRNOT00000039453	2	24639006	19404911-25048979	CD	trans	2.90141	4.76496	3.16663	0.808474	-0.0587349	-0.0567507	0.2981	5.98443	4.6834	1	265296431	265301777	ENSRNOG00000025953	LOC683218
ENSRNOT00000003452	11	82145217	82145217-82145217	CD	trans	2.90049	5.59369	4.054	0.252239	-0.0913352	-0.0894545	0.1538	5.98568	4.68465	13	75502881	75570266	ENSRNOG00000002548	Tnn
ENSRNOT00000041505	16	52936498	52677122-55402135	OD	trans	2.89926	4.94013	3.35738	4.85695	2.2218	-5.97667	0.1202	5.98568	4.68465	3	75498321	75541073	ENSRNOG00000012568	Madd
ENSRNOT00000015945	5	34289995	7519882-34473208	CD	trans	2.89914	5.62368	4.08721	0.268225	-0.294445	-0.277106	0.1731	5.98364	4.68261	16	10415252	10415639	ENSRNOG00000011993	pseudogene
ENSRNOT00000031653	6	114438100	74149110-115879146	CD	trans	2.89866	4.71037	3.11042	0.408265	-0.137853	-0.138081	0.2284	5.98468	4.68365	12	2486267	2489878	ENSRNOG00000028259	RGD1565374
ENSRNOT00000036359	15	95865079	95766675-96185652	CD	trans	2.89794	6.439	4.94909	2.84057	0.0486606	-0.0524512	0.4082	5.98568	4.68465	9	70328327	70501128	ENSRNOG00000015248	D3ZPI6_RAT
ENSRNOT00000041604	14	14316609	14091170-14878870	CD	trans	2.89655	4.97721	3.3999	1.78196	-0.237164	-0.274992	0.4279	5.98568	4.68465	8	7801776	7926459	ENSRNOG00000032616	F1M7F0_RAT
ENSRNOT00000043541	4	10991469	10991469-15764328	CD	trans	2.89648	5.36451	3.81427	0.688313	-0.0349767	-0.0366549	0.1562	5.9821	4.68107	2	51923969	51924424	ENSRNOG00000032314	D3Z9Q8_RAT
ENSRNOT00000056121	6	52997077	51451945-53128039	OD	trans	2.89491	4.84054	3.25458	3.0127	0.457181	-0.612608	0.4784	5.98489	4.68386	10	66599632	66599913	ENSRNOG00000037179	F1M3S9_RAT
ENSRNOT00000044867	20	8372901	3703608-8850399	CD	trans	2.89347	5.82577	4.30692	1.50611	-0.365025	-0.341619	0.4111	5.98455	4.68352	20	5056763	5059728	ENSRNOG00000038999	RT1-A1
ENSRNOT00000015560	6	136428704	134675621-136428704	OD	trans	2.89309	5.68374	4.15685	4.66137	-3.73391	6.12953	0.3478	5.98568	4.68465	4	157182532	157202849	ENSRNOG00000042731	Slc25a18
ENSRNOT00000040693	8	64951099	64951099-65083832	CD	trans	2.89123	5.59675	4.0664	0.511958	-0.021267	-0.0209358	0.2452	5.98384	4.68281	6	103995211	104000696	ENSRNOG00000031145	F1LWA5_RAT
ENSRNOT00000059835	6	13711764	13711764-110494678	CD	trans	2.89114	5.27478	3.72379	0.610729	-0.0993645	-0.0948576	0.238	5.98508	4.68405	4	65317616	65318137	ENSRNOG00000039118	F1M2Z0_RAT
ENSRNOT00000065161	16	51090870	31799604-51533412	CD	trans	2.88888	5.49326	3.95874	0.248069	-0.30297	-0.268831	0.1971	5.98437	4.68334	5	59163274	59165315	ENSRNOG00000014604	Sigmar1
ENSRNOT00000019302	15	78358943	77262354-78358943	CD	trans	2.88722	5.27381	3.7266	1.62568	1.02242	1.07316	0.3918	5.98568	4.68465	16	50208687	50233624	ENSRNOG00000042426	Cyp4v3
ENSRNOT00000027563	7	106540238	106540238-108999419	OD	trans	2.88714	5.26657	3.71897	5.75366	-0.0453547	0.162989	0.1899	5.98474	4.68371	1	202748063	202762144	ENSRNOG00000020332	Tnnt3
ENSRNOT00000057764	8	79532250	76186357-123966443	CD	trans	2.88678	4.7562	3.17178	1.24317	-0.247937	-0.280379	0.3486	5.98409	4.68306	13	95724673	95736927	ENSRNOG00000002841	Cdc42bpa
ENSRNOT00000033247	1	122375809	91663268-122375809	CD	trans	2.88653	4.77362	3.19082	0.485265	-0.078725	-0.0931618	0.1226	5.98455	4.68352	12	2062361	2063615	ENSRNOG00000028361	D3ZY99_RAT
ENSRNOT00000020575	19	5661437	5571854-46233151	CD	trans	2.88631	5.79189	4.27808	0.451046	5.04732	4.57093	0.2764	5.98467	4.68364	2	182650508	182701758	ENSRNOG00000015153	Ints3
ENSRNOT00000024355	1	196175892	196175892-197094662	CD	trans	2.88434	6.40337	4.92488	0.0553564	6.68902	5.54736	0.1899	5.98516	4.68413	1	193205778	193217931	ENSRNOG00000018066	D3ZB65_RAT
ENSRNOT00000039804	3	150208658	150208658-150905199	CD	trans	2.88385	6.9124	5.45912	0.703845	-0.167688	-0.135093	0.3606	5.98478	4.68375	1	84305361	84307041	ENSRNOG00000023931	Ggn
ENSRNOT00000056134	5	112958551	41635711-112982327	CD	trans	2.88383	4.91261	3.34317	0.772722	-0.101225	-0.0970133	0.387	5.9843	4.68327	7	118836987	118838723	ENSRNOG00000037185	F1M3S4_RAT
ENSRNOT00000057672	15	95865079	95766675-96185652	CD	trans	2.88346	6.49492	5.02191	2.81617	0.0316249	-0.033599	0.4082	5.98568	4.68465	9	70328327	70501128	ENSRNOG00000015248	D3ZPI6_RAT
ENSRNOT00000014435	1	197517256	196939787-202058767	CD	trans	2.88298	4.92849	3.3611	0.449929	1.19131	1.13302	0.1796	5.984	4.68297	8	12062713	12081709	ENSRNOG00000010496	Med17
ENSRNOT00000038038	2	82700534	82626173-249536002	CD	trans	2.88259	5.04759	3.48928	0.581316	-0.033467	-0.0315562	0.2222	5.98503	4.684	1	262591454	262672255	ENSRNOG00000016714	Nrap
ENSRNOT00000008247	2	244813796	244735044-244814209	CD	trans	2.88177	5.4742	3.94547	1.13356	-0.613749	-0.582662	0.4111	5.985	4.68397	5	89683306	89765744	ENSRNOG00000005882	Tle1
ENSRNOT00000014536	3	145063931	144611069-145063931	CD	trans	2.88035	5.33939	3.80336	0.114189	-0.123697	-0.108738	0.2005	5.98476	4.68373	5	169516965	169518859	ENSRNOG00000010893	Hes3
ENSRNOT00000024832	2	253430630	251343421-253642162	OD	trans	2.87955	4.80224	3.22863	4.89791	-0.291641	0.715263	0.3798	5.98568	4.68465	1	78985350	78989564	ENSRNOG00000018405	Apoc4
ENSRNOT00000049770	2	61070353	59408037-61127599	CD	trans	2.87901	6.01733	4.52354	1.49935	-0.341137	-0.321913	0.3811	5.98568	4.68465	6	54204046	54240297	ENSRNOG00000004342	Ahr
ENSRNOT00000059190	15	78358943	77262354-84906378	CD	trans	2.8789	5.11697	3.56722	1.73749	11.3553	12.2229	0.3918	5.98568	4.68465	10	35921461	35930131	ENSRNOG00000003399	Hnrph1
ENSRNOT00000050125	1	3785895	2767374-3871285	CD	trans	2.87881	4.96458	3.40399	0.627241	-0.0123817	-0.0126251	0.2332	5.98402	4.68299	1	178234703	178265428	ENSRNOG00000031587	F1LW98_RAT
ENSRNOT00000050214	8	97726192	97554542-97755440	CD	trans	2.87754	5.05546	3.50274	0.961117	-0.453947	-0.463482	0.3792	5.98455	4.68352	19	25669353	25672779	ENSRNOG00000031593	Nanos3
ENSRNOT00000006190	8	34050088	33999632-34385779	CD	trans	2.87743	5.19547	3.65264	0.996698	29.7771	30.7926	0.1178	5.98558	4.68455	6	24067545	24099280	ENSRNOG00000004612	Ppp1cb
ENSRNOT00000024529	1	197517256	136534648-258495834	CD	trans	2.87722	4.78	3.20701	0.505307	12.9879	12.4821	0.1796	5.984	4.68297	8	112995734	113024356	ENSRNOG00000018153	Rbm5
ENSRNOT00000067934	12	40842817	13308414-40844206	CD	trans	2.8747	4.68945	3.11178	0.737049	-0.264247	-0.240065	0.3413	5.98516	4.68413	7	139704883	139794284	ENSRNOG00000005309	Scn8a
ENSRNOT00000065592	2	218024267	25401031-218030412	CD	trans	2.87412	5.20226	3.66316	0.2005	-0.142334	-0.13056	0.1827	5.98568	4.68465	5	155370254	155374982	ENSRNOG00000022257	RGD1311870
ENSRNOT00000066258	1	36576764	36576764-36576764	CD	trans	2.87372	4.71146	3.13656	0.6821	-0.319297	-0.3025	0.3527	5.98243	4.6814	20	1802701	1811283	ENSRNOG00000032930	Trim26
ENSRNOT00000018434	3	93893716	93893716-104569254	OD	trans	2.87228	5.15204	3.61133	5.34967	-2.83375	7.35448	0.2198	5.984	4.68297	19	12043818	12497663	ENSRNOG00000013742	Large
ENSRNOT00000038565	5	25235787	23865601-25252067	OD	trans	2.87213	4.96947	3.41586	3.11021	0.0586708	-0.0750749	0.4471	5.98568	4.68465	1	83654277	83657859	ENSRNOG00000026244	Nccrp1
ENSRNOT00000065442	2	79662384	76957418-191874491	CD	trans	2.87132	4.90293	3.34521	0.366509	-0.0722785	-0.0685118	0.2222	5.98468	4.68365	14	83905994	83936768	ENSRNOG00000018709	Zfp278
ENSRNOT00000025845	8	34116768	33999632-34385779	CD	trans	2.87113	5.00798	3.45817	0.903155	6.04485	6.78858	0.1159	5.98568	4.68465	1	238466493	238500195	ENSRNOG00000019077	Lipa
ENSRNOT00000028890	1	196175892	196175892-197490532	CD	trans	2.87109	4.84003	3.27777	0.42579	7.41549	6.73509	0.1899	5.98568	4.68465	3	120301437	120342058	ENSRNOG00000021267	Gpcpd1
ENSRNOT00000068450	6	131379117	18753616-131379117	CD	trans	2.87096	4.84798	3.28646	0.896788	-0.282947	-0.288407	0.3245	5.98568	4.68465	9	69375537	69503916	ENSRNOG00000042609	F1M3E0_RAT
ENSRNOT00000039677	1	196175892	196175892-197094662	CD	trans	2.86947	5.11422	3.57363	0.276998	2.22192	2.0556	0.1899	5.98513	4.6841	1	204907328	204984408	ENSRNOG00000020857	Ppfia1
ENSRNOT00000027919	2	218024267	143035039-218030412	OD	trans	2.86843	4.68658	3.11495	5.06038	-0.00777035	0.0250253	0.1827	5.98568	4.68465	1	190427623	190470531	ENSRNOG00000020560	Dmbt1
ENSRNOT00000032655	2	159546457	156553128-196212706	CD	trans	2.86781	5.32573	3.80114	0.124628	-0.0567004	-0.048908	0.2212	5.98568	4.68465	8	23328311	23329747	ENSRNOG00000026825	pseudogene
ENSRNOT00000046815	7	105271636	103949381-133067659	CD	trans	2.86717	4.81146	3.25091	1.51741	-1.44926	-1.42656	0.3678	5.98568	4.68465	10	96056221	96057229	ENSRNOG00000043391	Pecam1
ENSRNOT00000035119	19	27447700	27113829-48512223	CD	trans	2.86586	4.88008	3.32609	0.0270247	-0.197808	-0.177292	0.2039	5.98472	4.68369	8	127694272	127764633	ENSRNOG00000025407	Kif15
ENSRNOT00000049583	14	13784557	13784557-13826909	CD	trans	2.86562	4.98695	3.44108	1.84917	-1.9368	-2.02531	0.4447	5.98568	4.68465	9	1491875	1520519	ENSRNOG00000012180	Rab5a
ENSRNOT00000042691	11	82145217	82145217-82145217	PD	trans	2.86553	7.86049	6.46504	1.08014	-3.71775	-2.48338	0.1538	5.98568	4.68465	9	1839193	1846084	ENSRNOG00000033365	A4FTZ7_RAT
ENSRNOT00000021339	1	190199233	190016315-267241833	OD	trans	2.86494	4.75537	3.19268	1.90167	-0.172799	-0.214312	0.4279	5.98568	4.68465	7	137875669	137880647	ENSRNOG00000015837	Dnajc22
ENSRNOT00000064629	9	3529142	2893395-12158049	CD	trans	2.86493	4.78064	3.21995	0.277186	-0.131182	-0.121115	0.2356	5.98381	4.68278	X	13633105	13754856	ENSRNOG00000004150	Slc9a7
ENSRNOT00000020226	4	154474889	154430128-154881827	PD	cis	2.86489	13.2902	12.052	5.34336	0.789626	-0.476351	0.2764	5.98568	4.68465	4	154448662	154491103	ENSRNOG00000014751	F1MAG5_RAT
ENSRNOT00000043555	9	88836828	88317759-89317840	CD	trans	2.86485	4.80321	3.24436	1.21043	-0.0142171	-0.0152956	0.3116	5.98398	4.68295	1	1694318	1696500	ENSRNOG00000030474	LOC100364503
ENSRNOT00000028506	1	53433334	53433334-58430440	CD	trans	2.86451	4.89486	3.3433	0.430226	-0.112047	-0.108911	0.226	5.98568	4.68465	9	57561796	57566703	ENSRNOG00000021002	F1LVJ9_RAT
ENSRNOT00000003421	1	122693365	122610928-123232643	CD	trans	2.86366	4.91006	3.36049	1.39296	-0.0109421	-0.0121473	0.3654	5.98467	4.68364	10	79994737	79996731	ENSRNOG00000002535	Kif2b
ENSRNOT00000055730	15	40179879	39879651-41026941	CD	trans	2.86342	4.83837	3.28363	1.69093	-0.110812	-0.117688	0.4423	5.98509	4.68406	2	213346407	213365666	ENSRNOG00000037031	LOC100360322
ENSRNOT00000038476	1	196939787	196175892-197490532	CD	trans	2.86312	5.57025	4.06584	0.737308	1.77334	1.69485	0.2019	5.98568	4.68465	17	20945380	20968740	ENSRNOG00000014818	Nol8
ENSRNOT00000016187	1	158414511	150271544-197563287	CD	trans	2.86297	4.70257	3.13771	0.427645	-0.0390153	-0.0349274	0.2246	5.98284	4.68181	17	14068757	14071880	ENSRNOG00000012131	Il9
ENSRNOT00000010965	5	70786610	70644028-73177008	CD	trans	2.8627	5.13957	3.60744	1.16671	-0.0376069	-0.0360121	0.4014	5.98568	4.68465	10	85050695	85053271	ENSRNOG00000008191	Hoxb4
ENSRNOT00000009047	1	196939787	196175892-197490532	CD	trans	2.86056	4.94734	3.4036	0.563224	3.85763	4.16577	0.2019	5.98568	4.68465	5	34238508	34293807	ENSRNOG00000006328	Wwp1
ENSRNOT00000000345	1	197517256	136534648-202058767	CD	trans	2.86054	4.79693	3.2419	0.451283	3.60133	3.37729	0.1796	5.984	4.68297	20	46669125	46738077	ENSRNOG00000000314	Sec63
ENSRNOT00000001661	3	150183798	106709271-155666339	CD	trans	2.86048	4.73791	3.17834	0.534421	-0.000620158	-0.000701692	0.182	5.98458	4.68355	12	14400221	14411835	ENSRNOG00000001236	RGD1565146
ENSRNOT00000024461	8	50753451	43116035-50753451	CD	trans	2.85673	4.70241	3.14375	0.138526	-0.0828935	-0.0690799	0.2812	5.9822	4.68117	9	10002194	10015732	ENSRNOG00000018168	Klc4
ENSRNOT00000031235	1	213225507	183835834-213883101	CD	trans	2.85637	5.37719	3.86729	1.76282	-0.036584	-0.0358558	0.3883	5.98482	4.68379	X	42210493	42211128	ENSRNOG00000024350	LOC503435
ENSRNOT00000007347	14	11047048	11047048-11287994	CD	trans	2.85624	5.27515	3.75865	0.85568	-0.062741	-0.0544208	0.2909	5.98414	4.68311	4	169079511	169099854	ENSRNOG00000005480	Csda
ENSRNOT00000038906	18	56902803	56866058-57531568	CD	trans	2.85524	4.96002	3.42248	1.85214	1.00957	1.05158	0.4688	5.98568	4.68465	3	31626989	31676207	ENSRNOG00000028112	LOC499796
ENSRNOT00000058665	18	12596284	12596284-13386728	CD	trans	2.85343	4.69504	3.13908	0.414358	-0.0648575	-0.0582054	0.3221	5.98533	4.6843	10	40648951	40726824	ENSRNOG00000012575	Fat2
ENSRNOT00000019799	4	25993720	8615469-32659326	CD	trans	2.85198	4.74629	3.19583	0.346373	-1.84778	-1.74451	0.1908	5.98568	4.68465	1	73732652	73767429	ENSRNOG00000014193	Lig1
ENSRNOT00000064628	2	232397012	232020044-233302254	CD	trans	2.85186	6.90069	5.47774	1.69318	-0.0296903	-0.02761	0.4279	5.98568	4.68465	2	230094670	230129325	ENSRNOG00000042721	RGD1563706
ENSRNOT00000068514	20	6800246	6769222-6804359	CD	trans	2.85174	5.3713	3.86554	1.98456	-0.192743	-0.212524	0.4688	5.98474	4.68371	3	14667700	14838784	ENSRNOG00000019237	Dab2ip
ENSRNOT00000041868	10	38592677	38376195-70671563	CD	trans	2.85173	5.31831	3.80908	0.126185	-307.052	-251.06	0.25	5.98568	4.68465	8	125118618	125147028	ENSRNOG00000018700	Mobp
ENSRNOT00000016351	1	197517256	196939787-258495834	CD	trans	2.84886	4.77772	3.23284	0.568346	2.95461	2.81712	0.1796	5.984	4.68297	3	135651059	135724442	ENSRNOG00000011785	D4A914_RAT
ENSRNOT00000030496	16	4280046	4280046-4280046	PD	trans	2.84871	5.45492	3.95756	0.204405	-0.111051	-0.0841106	0.2039	5.98371	4.68268	9	96221638	96222540	ENSRNOG00000014586	F1LYV6_RAT
ENSRNOT00000006574	10	76794599	76727870-101736091	CD	trans	2.84825	4.9432	3.41138	0.806025	-1.37207	-1.36819	0.2136	5.98568	4.68465	6	86424255	86477025	ENSRNOG00000023098	D3ZJ52_RAT
ENSRNOT00000028310	8	101608102	101608102-101802013	CD	trans	2.84809	5.37517	3.87324	1.51479	-4.45116	-3.6408	0.3894	5.98568	4.68465	10	91126327	91153723	ENSRNOG00000020850	Mpp2
ENSRNOT00000065190	1	197094662	196175892-197094662	CD	trans	2.8478	5.47111	3.97558	0.7654	6.27291	5.93743	0.2163	5.98568	4.68465	3	11412088	11434260	ENSRNOG00000011884	Golga2
ENSRNOT00000067123	8	32403390	32403390-100116767	PD	trans	2.84771	5.71436	4.23384	0.373757	-0.211702	-0.168759	0.3005	5.98347	4.68244	19	37278326	37290792	ENSRNOG00000021890	Nob1
ENSRNOT00000041025	13	47858985	39809701-63932518	CD	trans	2.8473	5.07315	3.55165	0.241783	-0.00500576	-0.00401776	0.2043	5.98368	4.68265	19	25891161	25916717	ENSRNOG00000029134	Lphn1
ENSRNOT00000042721	2	59350565	59350565-63101144	PD	trans	2.84705	6.13657	4.68039	0.484182	-1.22257	-0.967591	0.274	5.98568	4.68465	15	29207407	29207840	ENSRNOG00000032939	LOC100360891
ENSRNOT00000000544	1	92966764	19180800-158113051	CD	trans	2.847	4.79488	3.25315	0.821245	-5.99874	-5.29794	0.2716	5.98568	4.68465	20	4998627	5000969	ENSRNOG00000042672	F1LNL8_RAT
ENSRNOT00000051500	5	28873747	24835704-28881746	CD	trans	2.84688	5.81975	4.34622	0.0949218	-0.0651593	-0.0524514	0.1851	5.98357	4.68254	17	63859217	63859894	ENSRNOG00000018934	F1M5C5_RAT
ENSRNOT00000024318	3	46038340	44412999-47614296	PD	trans	2.84645	6.13688	4.68134	0.0341814	-0.393644	-0.287795	0.2356	5.98509	4.68406	10	59853363	59884087	ENSRNOG00000017912	Atp2a3
ENSRNOT00000023035	4	153399446	107172187-153593496	CD	trans	2.8459	4.75365	3.20983	0.327916	-0.483766	-0.425363	0.3077	5.9841	4.68307	18	77578265	77593552	ENSRNOG00000017146	RGD1560225
ENSRNOT00000064436	1	231285508	231020196-231380330	CD	trans	2.84418	4.94485	3.41719	0.27158	-1.6312	-1.42861	0.2236	5.98502	4.68399	8	112861989	112882498	ENSRNOG00000016592	Gnai2
ENSRNOT00000046732	2	93502273	92401319-175357013	CD	trans	2.84373	6.33672	4.89439	0.0480758	-0.0939462	-0.0767219	0.1659	5.98316	4.68213	X	72423121	72493296	ENSRNOG00000034116	Gk
ENSRNOT00000057645	7	51796531	48361071-51796531	CD	trans	2.84283	4.80203	3.26503	0.894844	-26.3655	-25.5845	0.2947	5.984	4.68297	14	84157880	84160220	ENSRNOG00000037924	Selm
ENSRNOT00000041471	16	87688359	87688359-87688359	CD	trans	2.84185	5.82001	4.35132	0.169572	-0.166885	-0.141195	0.2115	5.98568	4.68465	2	52063628	52064206	ENSRNOG00000033963	D3ZLW8_RAT
ENSRNOT00000031577	8	34050088	33999632-34385779	OD	trans	2.84127	5.62224	4.14246	0.613809	6.63105	8.10737	0.1178	5.98558	4.68455	3	114746454	114759246	ENSRNOG00000022727	Tmem127
ENSRNOT00000015406	1	196939787	196175892-197094662	CD	trans	2.841	6.9046	5.49238	0.374646	5.58819	4.61059	0.2019	5.98516	4.68413	1	233777723	233841343	ENSRNOG00000011308	Uhrf2
ENSRNOT00000008989	1	196939787	196175892-197490532	CD	trans	2.84086	5.3402	3.84313	0.606522	4.32463	4.08279	0.2019	5.98516	4.68413	15	9279950	9369382	ENSRNOG00000006649	Thrb
ENSRNOT00000035537	3	147124328	147124328-148617672	PD	trans	2.83926	5.48278	3.99637	0.0885667	-0.247691	-0.197702	0.2692	5.98568	4.68465	3	135799904	135800774	ENSRNOG00000024895	F1M8V9_RAT
ENSRNOT00000068114	1	151206217	151206217-151206217	CD	trans	2.83896	4.92016	3.39591	0.11793	-0.112243	-0.0990182	0.2549	5.98452	4.68349	11	84731602	84736099	ENSRNOG00000001885	Trmt2a
ENSRNOT00000008444	1	196175892	196175892-197094662	CD	trans	2.83653	5.12979	3.62286	0.540591	3.35843	2.82441	0.1899	5.98568	4.68465	X	2532296	2560524	ENSRNOG00000006263	Sh2d1a
ENSRNOT00000020385	18	65961005	53698429-66330907	OD	trans	2.83563	5.23114	3.73207	5.55079	-1.25666	3.43373	0.3357	5.984	4.68297	18	33249187	33262317	ENSRNOG00000014564	Yipf5
ENSRNOT00000060288	10	18413607	17878426-21257186	CD	trans	2.83457	4.96996	3.45366	0.688895	-23.5859	-21.6674	0.2933	5.98568	4.68465	3	11658700	11658837	ENSRNOG00000039341	Fpgs
ENSRNOT00000046700	4	3234329	2460224-137464476	OD	trans	2.83456	4.83317	3.30675	3.45584	0.742577	-1.11088	0.3774	5.98476	4.68373	2	123117278	123183844	ENSRNOG00000016070	Trpc3
ENSRNOT00000050021	5	64940976	63772179-67778735	CD	trans	2.83377	5.32474	3.83362	2.27611	-1.38162	-1.37258	0.4784	5.98568	4.68465	14	49554052	49745161	ENSRNOG00000032207	LOC501396
ENSRNOT00000066446	13	48609899	47731216-49982763	CD	trans	2.83325	5.07355	3.56595	0.337859	-1.13626	-1.07111	0.2308	5.98568	4.68465	8	10389471	10391129	ENSRNOG00000005879	Maml2
ENSRNOT00000063992	1	266968012	266358359-267241833	OD	trans	2.83286	5.27039	3.77659	2.90736	0.989558	-1.37078	0.4591	5.98568	4.68465	1	202923163	202925562	ENSRNOG00000043118	F1LYE5_RAT
ENSRNOT00000003265	1	196175892	196175892-196805125	CD	trans	2.83245	5.38306	3.89702	0.254248	7.79819	6.61352	0.1899	5.98568	4.68465	X	95637903	95643845	ENSRNOG00000002365	Itm2a
ENSRNOT00000064109	8	123170285	32237011-123629005	CD	trans	2.83136	4.78273	3.25569	0.368022	-0.0395893	-0.0377082	0.1466	5.98148	4.68045	2	209725713	209726192	ENSRNOG00000043497	RGD1561877
ENSRNOT00000067673	2	85659287	83220793-195769426	CD	trans	2.83132	5.61635	4.14597	0.796525	-0.0631642	-0.0615872	0.1346	5.98525	4.68422	3	155866339	155871998	ENSRNOG00000015857	Ctsa
ENSRNOT00000059719	7	103756871	103756871-105759368	CD	trans	2.83123	5.07397	3.56841	0.641386	-0.0403586	-0.0359195	0.2764	5.98537	4.68434	2	70288551	70289447	ENSRNOG00000039042	D3ZXP0_RAT
ENSRNOT00000042227	16	9534390	8858734-52936498	CD	trans	2.83122	4.84834	3.32638	1.51572	2.92821	3.15895	0.3551	5.98568	4.68465	9	37121332	37162567	ENSRNOG00000018830	Aff3
ENSRNOT00000009951	8	106028163	106003273-106674395	CD	trans	2.83114	5.28217	3.79086	0.208436	-0.0967188	-0.0804841	0.2899	5.98568	4.68465	10	85002254	85005760	ENSRNOG00000007573	Hoxb9
ENSRNOT00000015333	1	197094662	196175892-197094662	CD	trans	2.83102	5.93061	4.47881	0.645202	5.10022	4.51455	0.2163	5.98516	4.68413	6	136491788	136495130	ENSRNOG00000011527	Bag5
ENSRNOT00000051418	7	39783808	30351217-95801006	CD	trans	2.83002	5.6157	4.14662	0.187175	-0.40557	-0.368476	0.1971	5.98301	4.68198	4	56991001	57055007	ENSRNOG00000008752	Nrf1
ENSRNOT00000023184	14	17029925	16484725-18625283	CD	trans	2.82988	4.8933	3.37606	0.075004	-0.044645	-0.037846	0.2295	5.98467	4.68364	9	84229710	84230624	ENSRNOG00000017256	Csprs
ENSRNOT00000002550	1	197535426	196939787-202058767	CD	trans	2.82953	4.71922	3.18904	0.440147	1.7282	1.67749	0.1827	5.984	4.68297	11	85579159	85609842	ENSRNOG00000001867	Snap29
ENSRNOT00000017400	7	22932688	22932688-22958361	PD	trans	2.82882	6.30187	4.87212	0.6125	-1.25478	-0.935402	0.2812	5.98568	4.68465	15	60891176	60916956	ENSRNOG00000012821	Lect1
ENSRNOT00000035821	20	9763100	9763100-39208998	CD	trans	2.82823	5.81061	4.35475	0.31649	-6.91284	-5.80136	0.1875	5.9834	4.68237	2	58270238	58347613	ENSRNOG00000016163	Slc1a3
ENSRNOT00000061332	4	33407358	33407358-33481122	CD	trans	2.82637	4.85677	3.34028	0.0940173	-0.00608028	-0.00517622	0.2077	5.98384	4.68281	1	20344397	20424291	ENSRNOG00000012346	Epb4.1l2
ENSRNOT00000011220	1	197517256	196939787-203474632	CD	trans	2.82609	4.75661	3.23279	0.671881	3.04911	2.79175	0.1796	5.984	4.68297	6	99871195	100010833	ENSRNOG00000008451	Fut8
ENSRNOT00000004632	18	52215212	51984292-52374271	CD	trans	2.82526	5.11235	3.61541	0.182581	-0.330433	-0.26885	0.274	5.98281	4.68178	13	106004935	106150162	ENSRNOG00000003407	Ptpn14
ENSRNOT00000026680	1	196939787	196175892-197490532	CD	trans	2.82513	4.88092	3.36746	0.567984	6.85156	7.36918	0.2019	5.98516	4.68413	16	7169690	7247757	ENSRNOG00000019697	Ankrd28
ENSRNOT00000020067	6	105646709	99823709-134019046	CD	trans	2.82497	4.96678	3.45977	0.567061	-0.206027	-0.208379	0.2861	5.98517	4.68414	1	250076376	250078906	ENSRNOG00000014935	Peo1
ENSRNOT00000041946	1	20562030	20499072-20562030	PD	trans	2.82433	5.56289	4.09615	0.0626623	-0.0177638	-0.0138894	0.2596	5.98376	4.68273	16	50276330	50298903	ENSRNOG00000013684	F11
ENSRNOT00000013976	6	45897185	45802919-113296351	CD	trans	2.82425	5.1091	3.61295	0.417893	-0.0885451	-0.0775525	0.2596	5.98279	4.68176	8	76997745	76998096	ENSRNOG00000010525	pseudogene
ENSRNOT00000047214	1	266968012	266358359-267241833	OD	trans	2.82248	6.16675	4.7361	2.94113	0.705531	-0.870522	0.4591	5.98568	4.68465	14	17050119	17075406	ENSRNOG00000031635	F1LX15_RAT
ENSRNOT00000058834	8	115840615	113873779-115932042	CD	trans	2.82129	5.80989	4.36075	1.33719	-0.19988	-0.201985	0.3986	5.98568	4.68465	X	55585378	55658342	ENSRNOG00000032472	Gpr64
ENSRNOT00000061709	1	158223956	152484309-159896677	CD	trans	2.82018	4.69785	3.17529	0.187503	-1.06501	-0.985317	0.1779	5.98568	4.68465	10	1404264	1410378	ENSRNOG00000040121	RGD1565158
ENSRNOT00000051286	20	33524284	33524284-33524284	CD	trans	2.81967	5.03086	3.53369	0.117221	-0.0805192	-0.0694364	0.226	5.98508	4.68405	4	107251085	107251593	ENSRNOG00000029080	pseudogene
ENSRNOT00000056866	1	259031334	259021662-259461628	CD	trans	2.81925	6.27426	4.85247	0.73375	-0.2493	-0.223605	0.3462	5.98366	4.68263	4	135615838	135616168	ENSRNOG00000037538	pseudogene
ENSRNOT00000018821	8	6700487	1592844-6817867	CD	trans	2.81762	6.09294	4.66309	0.313831	-0.509829	-0.409843	0.2596	5.98568	4.68465	4	157781292	157800038	ENSRNOG00000013547	Slc6a12
ENSRNOT00000035403	6	45669015	45560437-45669015	CD	trans	2.8155	6.62698	5.22633	2.83551	0.116227	-0.121233	0.4856	5.98568	4.68465	X	34327439	34328347	ENSRNOG00000021280	F1LYN9_RAT
ENSRNOT00000015302	14	74040545	8743650-74646931	CD	trans	2.81533	5.58729	4.1308	2.13737	-0.267877	-0.291892	0.4591	5.98568	4.68465	16	10186330	10247798	ENSRNOG00000011343	D3ZMH4_RAT
ENSRNOT00000017347	1	196939787	190262457-252732772	CD	trans	2.81484	4.79339	3.28355	0.644914	2.03796	2.14039	0.2019	5.98568	4.68465	19	32192869	32227241	ENSRNOG00000012928	Prmt10
ENSRNOT00000024753	1	197517256	136534648-197563287	CD	trans	2.81456	5.12051	3.6347	0.29424	5.8494	5.18073	0.1796	5.984	4.68297	19	30093741	30118625	ENSRNOG00000018345	Abce1
ENSRNOT00000004068	1	196939787	196175892-197490532	CD	trans	2.8145	5.97063	4.53714	0.631915	4.42143	3.90477	0.2019	5.98568	4.68465	14	19248809	19387059	ENSRNOG00000002940	Ankrd17
ENSRNOT00000017079	16	52936498	9119620-52936498	OD	trans	2.81416	5.53316	4.07452	5.15536	2.49729	-5.74974	0.1202	5.98568	4.68465	4	157443035	157519935	ENSRNOG00000012610	E9PTS8_RAT
ENSRNOT00000010738	11	78041723	71130876-78502383	CD	trans	2.8133	5.30456	3.83232	0.278965	-0.196004	-0.189734	0.1611	5.98428	4.68325	8	79644305	79672750	ENSRNOG00000008095	Onecut1
ENSRNOT00000020662	1	196939787	196805125-202058767	CD	trans	2.81326	5.00998	3.5177	0.708845	3.07731	2.89805	0.2019	5.984	4.68297	2	123051592	123062492	ENSRNOG00000014674	Exosc9
ENSRNOT00000016456	20	35674427	35502158-38884292	CD	trans	2.81238	5.36602	3.89862	0.456849	-0.700241	-0.581743	0.3293	5.98568	4.68465	8	64524558	64631904	ENSRNOG00000012015	Lrrc49
ENSRNOT00000065189	10	100517448	63563102-100659462	CD	trans	2.8114	5.0696	3.58334	0.083408	-0.358152	-0.318941	0.1755	5.98533	4.6843	2	227256644	227266897	ENSRNOG00000010159	Rrh
ENSRNOT00000068746	7	14734611	12548053-15070741	CD	trans	2.80827	5.55243	4.10077	0.287629	-0.0398091	-0.0366372	0.1587	5.98453	4.6835	10	92772412	92776367	ENSRNOG00000003493	Prp2l1
ENSRNOT00000057560	1	196175892	196175892-245302346	CD	trans	2.80764	4.91439	3.42073	0.22238	4.40576	4.1916	0.1899	5.98568	4.68465	2	157206371	157213442	ENSRNOG00000043479	F1M420_RAT
ENSRNOT00000044360	3	47684934	47684934-163101371	CD	trans	2.80752	5.1008	3.62054	0.132373	-0.043453	-0.0392405	0.1923	5.98482	4.68379	4	86868476	86869414	ENSRNOG00000029806	Vom1r83
ENSRNOT00000043650	20	5526501	648997-26720278	CD	trans	2.8075	5.04534	3.56125	0.517194	-0.00616267	-0.00559891	0.3293	5.9847	4.68367	1	64242875	64270936	ENSRNOG00000014812	Nlrp12
ENSRNOT00000000223	7	37901439	37897687-39102194	CD	trans	2.80645	5.28485	3.81808	0.36792	-0.682614	-0.576046	0.3237	5.9844	4.68337	6	26913435	26914175	ENSRNOG00000000207	LOC100365314
ENSRNOT00000063833	1	196939787	196175892-197094662	CD	trans	2.80639	5.60372	4.15699	0.47472	5.18526	5.05942	0.2019	5.98568	4.68465	13	64688585	64753416	ENSRNOG00000002394	Tpr
ENSRNOT00000064223	9	46984672	46984672-47376880	CD	trans	2.8051	4.75046	3.24701	0.652169	-0.0852255	-0.082197	0.2923	5.98516	4.68413	13	53407504	53803012	ENSRNOG00000013312	Kcnt2
ENSRNOT00000048958	14	16338917	11995735-91371531	CD	trans	2.80493	5.25675	3.7896	0.602472	-0.0442943	-0.0412226	0.3116	5.98396	4.68293	2	41934583	41935379	ENSRNOG00000029084	F1LZS8_RAT
ENSRNOT00000043651	7	39555559	39555559-39555559	CD	trans	2.80478	5.02094	3.53781	0.405347	-0.105551	-0.0998064	0.2019	5.98455	4.68352	4	99831575	99832341	ENSRNOG00000030575	F1LZG3_RAT
ENSRNOT00000027739	7	61174360	61146387-75907118	OD	trans	2.80424	4.73093	3.22682	3.1783	3.33786	-5.41157	0.4471	5.98568	4.68465	18	25842127	25868219	ENSRNOG00000020467	Nrep
ENSRNOT00000042400	20	8243149	5999888-9102819	CD	trans	2.80424	5.57721	4.13101	1.41926	-0.0390141	-0.0370305	0.3937	5.98568	4.68465	6	1690028	1691269	ENSRNOG00000031150	pseudogene
ENSRNOT00000052342	18	83928410	82381913-85549583	CD	trans	2.80287	4.7467	3.24518	1.19476	-0.0959132	-0.096917	0.3398	5.98568	4.68465	17	96816641	96919915	ENSRNOG00000016992	E9PT17_RAT
ENSRNOT00000044422	8	16589576	14546249-17800861	CD	trans	2.79679	5.60791	4.17089	1.34322	-0.0723005	-0.0674788	0.4062	5.98407	4.68304	3	147254728	147255441	ENSRNOG00000028776	pseudogene
ENSRNOT00000033677	1	196939787	196175892-197094662	CD	trans	2.79673	5.1404	3.67351	0.801322	4.70917	4.60854	0.2019	5.98513	4.6841	16	6444464	6450438	ENSRNOG00000028461	Gnl3
ENSRNOT00000001118	16	4475660	4475660-59983522	PD	trans	2.79386	5.09226	3.62488	0.0473522	6.34453	4.97879	0.2692	5.98568	4.68465	20	3829768	3831770	ENSRNOG00000000842	Ddah2
ENSRNOT00000010410	14	10445168	10365558-11847578	CD	trans	2.79339	5.91167	4.49553	2.36672	0.12655	-0.12503	0.4976	5.98513	4.6841	5	135364724	135416270	ENSRNOG00000007858	Stil
ENSRNOT00000044531	17	88997260	88967946-89122931	CD	trans	2.79235	5.12495	3.66133	0.495115	-0.0835123	-0.0738889	0.2512	5.98479	4.68376	X	101539273	101539777	ENSRNOG00000037788	pseudogene
ENSRNOT00000008694	8	123170285	32237011-123629005	CD	trans	2.7917	4.82534	3.34091	0.349298	-0.00617835	-0.00575969	0.1466	5.98468	4.68365	4	38664625	38694142	ENSRNOG00000024709	D4AEB5_RAT
ENSRNOT00000068179	19	4956591	4797685-5395344	CD	trans	2.79089	5.45097	4.01008	0.17775	-1.15323	-0.989526	0.2488	5.98568	4.68465	3	143020648	143054760	ENSRNOG00000007738	Hm13
ENSRNOT00000007745	16	9534390	8858734-18027807	CD	trans	2.78959	4.83259	3.35078	1.53622	1.08223	1.14682	0.3551	5.98568	4.68465	8	10514336	10523668	ENSRNOG00000043270	F1M4B1_RAT
ENSRNOT00000049371	1	105033611	8471710-193552825	CD	trans	2.78952	4.94374	3.47018	1.25305	-0.330627	-0.328477	0.3889	5.98568	4.68465	8	11648755	11659241	ENSRNOG00000030318	Gpr83
ENSRNOT00000007044	10	38592677	38376195-38960065	PD	trans	2.78934	5.31749	3.86963	0.183344	-1.2556	-0.995894	0.25	5.98468	4.68365	14	97841599	97875052	ENSRNOG00000005214	Plek
ENSRNOT00000067672	20	9763100	9763100-9891929	CD	trans	2.78835	4.74714	3.2601	0.408316	-0.403169	-0.39995	0.1875	5.98503	4.684	4	151917410	151940734	ENSRNOG00000010473	Cand2
ENSRNOT00000002145	10	24008516	22251869-90611181	CD	trans	2.78809	5.29128	3.84301	0.149452	-0.00688067	-0.00611306	0.1659	5.98174	4.68071	3	57326880	57343942	ENSRNOG00000001578	Hoxd4
ENSRNOT00000021783	1	197094662	190262457-197490532	CD	trans	2.78715	4.838	3.35901	0.543597	2.38126	2.48618	0.2163	5.98568	4.68465	1	233219303	233321339	ENSRNOG00000016172	RGD1310016
ENSRNOT00000055998	6	52591558	48746651-67656680	CD	trans	2.78645	5.08633	3.62588	0.048559	-0.909082	-0.73365	0.226	5.98455	4.68352	8	119500697	119501380	ENSRNOG00000011435	Osbpl10
ENSRNOT00000001371	1	196175892	196175892-197094662	CD	trans	2.78525	5.30357	3.85881	0.375764	4.20159	3.52421	0.1899	5.98568	4.68465	15	57010466	57027968	ENSRNOG00000001037	RGD1307254
ENSRNOT00000064134	19	28487362	26643385-30080071	CD	trans	2.7851	4.72986	3.24472	0.893845	-0.389048	-0.416989	0.3309	5.98492	4.68389	3	90384255	90401765	ENSRNOG00000012738	Eif3m
ENSRNOT00000016434	16	26451631	17816149-32643826	CD	trans	2.7847	5.1219	3.66558	0.100269	-0.286342	-0.249294	0.2115	5.98568	4.68465	1	20174417	20174901	ENSRNOG00000012334	D4A5H3_RAT
ENSRNOT00000051841	4	160628985	159654191-161153762	CD	cis	2.7846	8.77084	7.48628	6.47784	-1.54414	1.57528	0.3077	5.98516	4.68413	4	160872362	160886205	ENSRNOG00000014611	Atn1
ENSRNOT00000045724	18	66271351	65961538-66372561	OD	trans	2.78267	4.78445	3.30589	4.35587	-0.825456	1.50822	0.387	5.98568	4.68465	3	12147165	12345170	ENSRNOG00000016910	LOC100361774
ENSRNOT00000067210	1	158223956	11776809-159254172	CD	trans	2.78184	5.91065	4.50572	0.0362839	-0.207973	-0.167057	0.1779	5.98427	4.68324	16	26481059	26495040	ENSRNOG00000030199	Tmem192
ENSRNOT00000017181	10	24008516	22239922-24638281	CD	trans	2.78121	5.61788	4.19667	0.109011	-0.642367	-0.579069	0.1659	5.98468	4.68365	7	117328924	117340276	ENSRNOG00000012886	Maff
ENSRNOT00000041348	4	89746600	87509520-154171534	PD	trans	2.77926	5.5999	4.17954	0.272844	-0.0119585	-0.00893844	0.3077	5.98448	4.68345	20	4403712	4530521	ENSRNOG00000029340	Btnl8
ENSRNOT00000016485	13	72776364	72453768-73596549	CD	trans	2.77837	5.28846	3.84948	1.96633	0.723655	0.727464	0.4495	5.98568	4.68465	2	50866799	50940319	ENSRNOG00000012278	Fgf10
ENSRNOT00000064726	8	34050088	33999632-34118609	CD	trans	2.77779	6.05526	4.66213	0.67097	3.73644	3.46081	0.1178	5.98568	4.68465	12	14400221	14411835	ENSRNOG00000001236	RGD1565146
ENSRNOT00000039521	1	46033974	45450627-46512428	CD	trans	2.77616	5.81348	4.4086	0.399029	-0.383735	-0.329563	0.3188	5.98568	4.68465	2	214716469	214716925	ENSRNOG00000028528	pseudogene
ENSRNOT00000014661	16	9534390	8897289-9534390	CD	trans	2.77514	5.79252	4.3874	1.26438	1.83542	1.67311	0.3551	5.98568	4.68465	5	20304971	20601406	ENSRNOG00000010777	Tox
ENSRNOT00000017559	3	107578630	106709271-107607835	PD	trans	2.77115	5.19609	3.75815	0.101579	-2.0285	-1.58989	0.1995	5.98475	4.68372	5	155696393	155717574	ENSRNOG00000013036	Epha8
ENSRNOT00000030292	17	82336436	81822608-88997260	CD	trans	2.77097	4.70804	3.23529	0.278409	-0.0771636	-0.0704294	0.2306	5.98408	4.68305	7	94806141	94806611	ENSRNOG00000021955	pseudogene
ENSRNOT00000015366	15	78358943	78358943-78358943	CD	trans	2.77093	5.11663	3.67354	1.64765	1.74541	1.8111	0.3918	5.98568	4.68465	8	34998501	35020234	ENSRNOG00000011543	Fam118b
ENSRNOT00000026953	1	196175892	196175892-197094662	CD	trans	2.7702	5.65549	4.24724	0.0940528	2.97306	2.55397	0.1899	5.98568	4.68465	2	195116710	195174435	ENSRNOG00000019754	Gdap2
ENSRNOT00000003007	18	65835043	65463527-66617573	CD	trans	2.76824	4.70219	3.23167	0.662649	-0.293748	-0.258037	0.3678	5.98568	4.68465	14	6901197	6917228	ENSRNOG00000002212	Hsd17b13
ENSRNOT00000050988	20	41223229	9891929-41881682	CD	trans	2.76791	4.78143	3.31729	2.22662	-1.31106	-1.46095	0.4784	5.98568	4.68465	X	117213498	117257750	ENSRNOG00000043396	F1LT50_RAT
ENSRNOT00000047250	10	87434060	19206154-88970959	CD	trans	2.76675	5.65512	4.25025	0.497228	-0.0294963	-0.0245065	0.1827	5.98495	4.68392	11	22930448	22931708	ENSRNOG00000031122	D3ZKP2_RAT
ENSRNOT00000013602	16	9119620	8858734-54433299	CD	trans	2.76562	4.93382	3.4832	0.684686	1.66525	1.77769	0.2005	5.98467	4.68364	6	110354283	110404857	ENSRNOG00000010227	RGD1308907
ENSRNOT00000016794	15	78358943	78358943-78358943	CD	trans	2.76525	6.26784	4.89805	1.36021	1.40654	1.24762	0.3918	5.98568	4.68465	4	179910953	179927328	ENSRNOG00000012472	Pyroxd1
ENSRNOT00000002925	14	6518452	6518452-6925629	CD	cis	2.76484	8.86434	7.60179	4.97661	0.639817	-0.628646	0.351	5.98467	4.68364	14	6529356	6533472	ENSRNOG00000002154	Mepe
ENSRNOT00000046139	9	93235392	93235392-93235392	CD	trans	2.76402	5.10929	3.67252	0.258034	-0.479251	-0.396971	0.2222	5.98568	4.68465	10	105417181	105423998	ENSRNOG00000031452	Otop3
ENSRNOT00000011461	2	246785784	246748192-249237503	PD	trans	2.76371	5.67518	4.27452	0.197952	-0.0779277	-0.0607827	0.3019	5.98423	4.6832	4	172258426	172258989	ENSRNOG00000008667	pseudogene
ENSRNOT00000013372	2	257201041	251129854-258173262	CD	trans	2.76349	4.70509	3.23952	0.119153	-5.21762	-4.48096	0.1626	5.98568	4.68465	2	251855180	251857835	ENSRNOG00000009992	Rabggtb
ENSRNOT00000001625	8	34331287	33999632-34385779	OD	trans	2.76289	4.69265	3.22671	0.907599	19.0036	25.5544	0.1202	5.98468	4.68365	20	11009349	11032513	ENSRNOG00000001214	Pfkl
ENSRNOT00000022577	2	43087721	42566354-43710011	PD	trans	2.76258	6.24217	4.87374	0.0725806	-0.680042	-0.51512	0.2271	5.98465	4.68362	1	78770639	78772467	ENSRNOG00000029745	D3ZL91_RAT
ENSRNOT00000056075	9	38262484	37868649-42107592	CD	trans	2.76235	4.74991	3.2889	0.580224	-0.526879	-0.513496	0.1971	5.98517	4.68414	2	198963076	199000976	ENSRNOG00000019333	Hipk1
ENSRNOT00000066805	4	148031505	172191-148666461	CD	trans	2.76224	4.69838	3.23356	0.640157	-0.102383	-0.0908517	0.3406	5.98326	4.68223	17	62701289	62741344	ENSRNOG00000015292	Cul2
ENSRNOT00000041915	8	34116768	33999632-34385779	OD	trans	2.76216	5.25213	3.82676	0.687803	13.6703	17.9778	0.1159	5.98558	4.68455	8	69243485	69264407	ENSRNOG00000030232	D4ABI7_RAT
ENSRNOT00000045656	1	267347627	263960130-267865338	CD	cis	2.76126	5.22656	3.80037	0.903599	-0.102109	-0.106389	0.2778	5.98568	4.68465	1	267887420	267894987	ENSRNOG00000036571	Ces2c
ENSRNOT00000031892	16	76234005	76234005-76590623	OD	trans	2.76097	5.43742	4.02505	4.60752	-0.100851	0.172139	0.101	5.98397	4.68294	1	78174630	78176965	ENSRNOG00000026810	F1M4H2_RAT
ENSRNOT00000050350	1	197517256	196939787-197563287	CD	trans	2.75859	4.91961	3.47495	0.512098	4.42882	3.95052	0.1796	5.984	4.68297	6	133200866	133232048	ENSRNOG00000004359	Wars
ENSRNOT00000042459	11	29459679	29459679-30352634	CD	trans	2.75857	5.42909	4.01852	3.21721	-208.172	228.222	0.4832	5.98468	4.68365	12	12047070	12050039	ENSRNOG00000034254	Actb
ENSRNOT00000032505	1	196939787	196175892-197094662	CD	trans	2.75787	5.51078	4.10593	0.664985	4.6243	4.35808	0.2019	5.98513	4.6841	4	27014488	27048636	ENSRNOG00000007937	Krit1
ENSRNOT00000011769	6	131379117	89420134-144844891	CD	trans	2.75771	4.70064	3.24049	0.803255	-0.0399235	-0.0386738	0.3245	5.98282	4.68179	3	106961674	106998272	ENSRNOG00000008609	Capn3
ENSRNOT00000046408	17	40420539	40008037-40521460	CD	trans	2.75633	4.90215	3.45843	0.125051	-0.975178	-0.811793	0.2115	5.98477	4.68374	7	19999277	20044349	ENSRNOG00000022937	D4AD20_RAT
ENSRNOT00000008464	1	196175892	196175892-203474632	CD	trans	2.75602	4.82462	3.37551	0.323653	4.86759	4.48693	0.1899	5.98568	4.68465	3	41922568	41954630	ENSRNOG00000006241	44627
ENSRNOT00000044091	8	123170285	32237011-123629005	CD	trans	2.75576	4.79301	3.34181	0.369923	-0.0376531	-0.0347435	0.1466	5.98456	4.68353	1	242062870	242063364	ENSRNOG00000029067	RGD1562542
ENSRNOT00000011174	1	197517256	136534648-202058767	CD	trans	2.75565	5.19727	3.77472	0.461727	15.7762	13.4221	0.1796	5.984	4.68297	3	52001106	52010604	ENSRNOG00000007998	Ssb
ENSRNOT00000017305	16	79373950	79256225-79434847	OD	trans	2.75538	4.88919	3.44546	3.37866	-0.477417	0.692951	0.4179	5.98568	4.68465	2	48050124	48060394	ENSRNOG00000012556	Isl1
ENSRNOT00000050516	16	3755236	3168994-4356001	CD	trans	2.75537	7.05554	5.73273	1.00972	-0.044796	-0.0384469	0.3894	5.9851	4.68407	17	20808682	20811204	ENSRNOG00000031056	F1M8V0_RAT
ENSRNOT00000050179	9	7687814	6406399-11286782	PD	trans	2.75534	4.94216	3.50229	0.744762	-0.169232	-0.12673	0.1755	5.98513	4.6841	9	58995523	59078470	ENSRNOG00000017707	Abi2
ENSRNOT00000043097	8	123170285	32237011-123629005	CD	trans	2.75505	4.81878	3.37025	0.343992	-0.074446	-0.0686015	0.1466	5.98247	4.68144	4	103447796	103448137	ENSRNOG00000030094	F1M1R0_RAT
ENSRNOT00000013072	10	20012122	19495417-20030562	CD	trans	2.75448	5.48054	4.07717	0.21991	-0.701309	-0.637646	0.1226	5.98525	4.68422	12	6303078	6303413	ENSRNOG00000039878	D4A8B9_RAT
ENSRNOT00000043410	1	196939787	196175892-197490532	CD	trans	2.75335	5.51158	4.11118	0.48791	15.5134	14.872	0.2019	5.98568	4.68465	11	31621020	31634957	ENSRNOG00000002021	Son
ENSRNOT00000002947	13	42566639	42566639-43053815	CD	trans	2.75295	5.19785	3.77793	0.732363	-0.014744	-0.012918	0.2764	5.98381	4.68278	14	6676192	6680769	ENSRNOG00000002168	Dspp
ENSRNOT00000057619	2	153595815	153380803-155532744	PD	cis	2.75254	14.1079	12.9932	0.59777	-0.190362	-0.0841166	0.2019	5.98568	4.68465	2	154401098	154434329	ENSRNOG00000042535	F1LW34_RAT
ENSRNOT00000001996	1	262960482	262642711-264674483	OD	trans	2.75202	5.45457	4.05197	4.72655	1.34228	-2.32301	0.3486	5.98568	4.68465	12	23091784	23125718	ENSRNOG00000001470	Limk1
ENSRNOT00000064723	15	75480834	75480834-75490540	PD	trans	2.75176	5.16055	3.73933	0.0441719	-0.210509	-0.164068	0.2452	5.98382	4.68279	3	133104883	133146712	ENSRNOG00000008411	Sec23b
ENSRNOT00000045655	2	233766018	9920554-234148200	CD	trans	2.75161	5.20016	3.78171	1.48252	-0.735437	-0.623514	0.3197	5.98495	4.68392	17	34610115	34611414	ENSRNOG00000033802	F1LWJ3_RAT
ENSRNOT00000038102	2	211355609	208767115-211870554	CD	trans	2.75068	4.85599	3.41448	0.434766	-0.170174	-0.143215	0.3197	5.98529	4.68426	1	29627226	29627723	ENSRNOG00000039788	pseudogene
ENSRNOT00000009462	16	4475660	4475660-4475660	PD	trans	2.75021	5.81167	4.43194	0.00696654	5.23619	3.76029	0.2692	5.98568	4.68465	5	9276933	9303483	ENSRNOG00000007069	Adhfe1
ENSRNOT00000066540	1	196939787	196175892-197490532	CD	trans	2.74982	5.12026	3.69821	0.460456	4.8623	5.00286	0.2019	5.98568	4.68465	X	93903794	94051337	ENSRNOG00000002550	ATRX_RAT
ENSRNOT00000007636	1	87191028	87191028-88661038	PD	trans	2.74546	6.32144	4.97356	0.12837	-0.0388771	-0.0302434	0.2957	5.98568	4.68465	4	106795928	106796845	ENSRNOG00000024604	RGD1562515
ENSRNOT00000028347	4	25753571	23638195-136359549	CD	trans	2.74207	4.86561	3.43333	1.50905	-0.194807	-0.217669	0.3696	5.98568	4.68465	1	213290839	213329594	ENSRNOG00000020884	Cd6
ENSRNOT00000052396	1	205135392	8536114-206009746	CD	trans	2.74179	5.231	3.8242	0.417066	-0.425967	-0.34798	0.2788	5.98568	4.68465	2	252878847	252885866	ENSRNOG00000009548	Fpgt
ENSRNOT00000016897	2	155285759	152770480-155517797	CD	trans	2.74155	4.72923	3.28729	1.05136	-0.396307	-0.40121	0.3317	5.98509	4.68406	10	65075523	65078686	ENSRNOG00000012557	Lgals5
ENSRNOT00000059389	5	80683096	80683096-80683096	CD	trans	2.74135	5.07045	3.65338	0.411323	-0.0484803	-0.0491476	0.1779	5.98407	4.68304	X	57257675	57258106	ENSRNOG00000038869	retrotransposed
ENSRNOT00000001661	2	92479269	61190693-93204679	CD	trans	2.74098	4.87614	3.44573	0.328153	-0.00062474	-0.000577956	0.2609	5.98458	4.68355	12	14400221	14411835	ENSRNOG00000001236	RGD1565146
ENSRNOT00000006812	10	19241314	19206154-21019700	CD	trans	2.73988	4.74748	3.30862	0.244458	-0.180762	-0.152496	0.2644	5.98292	4.68189	3	87108547	87269441	ENSRNOG00000005136	Ldlrad3
ENSRNOT00000003475	19	10445940	10285227-10875905	CD	trans	2.73953	4.84153	3.41005	0.991676	-0.0184954	-0.0188457	0.339	5.98407	4.68304	13	13306378	13311107	ENSRNOG00000002578	Serpinb3a
ENSRNOT00000050740	10	96576792	96276108-96712363	PD	trans	2.73945	5.73188	4.35812	0.0221283	-22.5309	-17.5786	0.2271	5.98568	4.68465	2	23945076	23945476	ENSRNOG00000033895	Q6TUI3_RAT
ENSRNOT00000020067	12	13397462	13342522-13483635	CD	trans	2.73882	4.87559	3.44724	0.142288	-0.247573	-0.204253	0.2572	5.98517	4.68414	1	250076376	250078906	ENSRNOG00000014935	Peo1
ENSRNOT00000001914	20	42950634	42125163-44809705	OD	trans	2.73766	5.23296	3.83038	3.5501	0.0323048	-0.0442016	0.4275	5.98568	4.68465	12	19551770	19555208	ENSRNOG00000001412	Epo
ENSRNOT00000068443	1	53306626	53306626-55625654	CD	trans	2.73619	5.29528	3.89822	0.881425	-0.177156	-0.165114	0.3519	5.98463	4.6836	5	149072905	149126350	ENSRNOG00000031475	Col16a1
ENSRNOT00000059506	1	61071162	56680561-61164241	PD	cis	2.73571	6.62311	5.29943	0.0357989	-0.0350177	-0.0255881	0.2356	5.98568	4.68465	1	61402828	61420830	ENSRNOG00000038930	Vom2r16
ENSRNOT00000005444	18	4403761	3556753-66585693	CD	trans	2.7357	5.07502	3.66381	0.251183	-0.0397943	-0.0345814	0.1731	5.98463	4.6836	9	45212319	45292491	ENSRNOG00000004076	D3ZPT8_RAT
ENSRNOT00000065154	13	46713592	45629285-48969298	CD	trans	2.73519	4.92496	3.50381	0.552638	-0.0473225	-0.0442047	0.2764	5.98236	4.68133	7	51477087	51480402	ENSRNOG00000004077	Kcnc2
ENSRNOT00000066602	9	106098831	93223852-107579197	CD	trans	2.73433	4.79657	3.36688	0.551566	-0.0782118	-0.0810423	0.2271	5.9841	4.68307	11	32724501	32725005	ENSRNOG00000001704	Runx1
ENSRNOT00000013777	2	153945574	153603101-153945574	PD	cis	2.73413	47.9134	47.2196	9.27578	-1.78977	0.369146	0.2029	5.98568	4.68465	2	153854376	153889748	ENSRNOG00000010268	Vom2r44
ENSRNOT00000034214	13	94604376	94604376-94604376	CD	trans	2.73267	6.06765	4.71906	1.03181	-0.0976882	-0.0838649	0.3865	5.98513	4.6841	9	33241164	33247317	ENSRNOG00000023858	Tesp1
ENSRNOT00000024373	20	64148	26997-385786	CD	trans	2.73246	4.79644	3.36855	1.60556	-0.191157	-0.201169	0.3966	5.98568	4.68465	16	38281799	38282801	ENSRNOG00000018120	pseudogene
ENSRNOT00000001485	16	52936498	52677122-55402135	OD	trans	2.73242	4.8957	3.47511	4.65515	1.52566	-3.82135	0.1202	5.98568	4.68465	12	39441308	39461715	ENSRNOG00000001123	RGD1562310
ENSRNOT00000001751	18	61679164	61679164-61679164	CD	trans	2.73193	4.72282	3.28992	0.15433	-0.0727782	-0.0618666	0.2572	5.98568	4.68465	12	34943903	34961492	ENSRNOG00000001300	P2rx4
ENSRNOT00000049885	15	74729124	74729124-74981019	CD	trans	2.73096	4.87544	3.45484	0.170404	-14.6944	-11.9554	0.2548	5.98568	4.68465	2	107345667	107347745	ENSRNOG00000031378	F1LYY8_RAT
ENSRNOT00000050696	1	196699939	195109797-197094662	CD	trans	2.72865	5.61133	4.24105	0.483893	4.76939	4.29837	0.1779	5.98568	4.68465	17	21462060	21597545	ENSRNOG00000016684	Wnk2
ENSRNOT00000067062	10	54523699	52179605-65068083	CD	trans	2.72741	4.90804	3.49335	1.01965	-0.332395	-0.337585	0.3519	5.98475	4.68372	5	60025146	60031368	ENSRNOG00000016630	Tln1
ENSRNOT00000038133	6	6039806	5528512-6236992	CD	trans	2.72683	4.84867	3.43021	1.14112	-0.100577	-0.0973513	0.3486	5.98515	4.68412	14	15374219	15375229	ENSRNOG00000024869	F1M327_RAT
ENSRNOT00000057301	18	28540485	27426606-28578914	CD	trans	2.72524	4.99725	3.59095	0.628687	2.26819	2.00107	0.2764	5.98568	4.68465	3	74796761	74935730	ENSRNOG00000034025	D4A4T5_RAT
ENSRNOT00000065070	18	20209257	19446091-20902008	CD	trans	2.72372	4.85082	3.43563	1.25452	-0.754454	-0.799539	0.3592	5.98514	4.68411	3	149349676	149352431	ENSRNOG00000043242	F1M2X3_RAT
ENSRNOT00000062058	8	123170285	32237011-123629005	CD	trans	2.72218	4.82559	3.41003	0.352737	-0.0068375	-0.00624205	0.1466	5.98568	4.68465	1	1636159	1642167	ENSRNOG00000033826	F1LXG9_RAT
ENSRNOT00000002166	1	88129828	87523730-88450838	CD	trans	2.72153	5.96465	4.62138	0.428174	-0.0348711	-0.0286405	0.335	5.98568	4.68465	3	57072190	57073530	ENSRNOG00000001595	F1LVS8_RAT
ENSRNOT00000052192	13	35530171	35530171-35679156	CD	trans	2.72132	4.96832	3.56385	0.131287	-0.106588	-0.0859316	0.2139	5.98568	4.68465	14	7222291	7230295	ENSRNOG00000032961	LOC498330
ENSRNOT00000058511	1	196175892	196175892-196425409	CD	trans	2.72091	4.86642	3.4551	0.582666	20.8347	17.2341	0.1899	5.98568	4.68465	2	147913245	147929296	ENSRNOG00000013507	Selt
ENSRNOT00000056560	1	230696828	230166192-232053147	PD	trans	2.72076	5.35806	3.98005	0.0514975	-6.58522	-5.21109	0.2139	5.98568	4.68465	7	113151978	113154591	ENSRNOG00000007091	Ly6e
ENSRNOT00000060275	17	22746980	22641554-23036183	CD	trans	2.72021	4.85141	3.43973	0.239761	-0.0522783	-0.0468488	0.226	5.98313	4.6821	6	42666264	42738422	ENSRNOG00000023176	D3ZGA7_RAT
ENSRNOT00000047249	6	34065743	33866825-35859706	CD	trans	2.7202	5.31864	3.93869	0.934145	-0.406058	-0.393493	0.3534	5.98568	4.68465	2	196190698	196191171	ENSRNOG00000030502	RGD1562971
ENSRNOT00000001466	16	9534390	8897289-60540436	CD	trans	2.71859	4.81671	3.40405	1.34946	2.07819	2.1519	0.3551	5.98568	4.68465	12	12513060	12568394	ENSRNOG00000001104	Foxk1
ENSRNOT00000025804	16	53476232	52677122-55402135	OD	trans	2.71839	4.77564	3.36014	4.14189	2.74952	-6.28685	0.149	5.98568	4.68465	2	60765910	60784665	ENSRNOG00000019023	Tars
ENSRNOT00000051653	1	196939787	196175892-197490532	CD	trans	2.71699	5.94786	4.60801	0.775778	4.45593	3.79481	0.2019	5.98568	4.68465	2	25723698	25749365	ENSRNOG00000029304	F1MAK0_RAT
ENSRNOT00000001611	15	44217047	43782143-55774524	CD	trans	2.7159	4.7195	3.30228	0.905534	-0.0155666	-0.0143151	0.3654	5.98345	4.68242	20	10980031	10996102	ENSRNOG00000001213	Aire
ENSRNOT00000034781	1	196939787	196699939-197490532	CD	trans	2.71511	6.23508	4.9122	0.44507	13.9154	12.2456	0.2019	5.98568	4.68465	3	151428931	151512884	ENSRNOG00000030310	Top1
ENSRNOT00000048246	10	13499496	11962443-94882286	CD	trans	2.71463	4.87768	3.47339	0.395084	-0.115478	-0.10863	0.238	5.98475	4.68372	1	49934843	49947137	ENSRNOG00000042518	F1M1S2_RAT
ENSRNOT00000031590	1	262708889	262642711-263777939	CD	trans	2.71445	5.49122	4.12767	0.592068	-0.037441	-0.0339282	0.3277	5.98568	4.68465	1	66522967	66544316	ENSRNOG00000038677	D3ZER3_RAT
ENSRNOT00000019129	20	12910673	10182533-15476784	PD	trans	2.71279	6.00745	4.67489	1.25222	3.29964	2.52271	0.3654	5.98568	4.68465	2	200125720	200198469	ENSRNOG00000014002	St7l
ENSRNOT00000046675	7	66833375	66833375-67577494	CD	trans	2.712	5.28304	3.90887	0.15826	-0.335029	-0.296098	0.149	5.98467	4.68364	19	41268122	41319682	ENSRNOG00000018950	Fa2h
ENSRNOT00000065195	16	52845456	52677122-54433299	OD	trans	2.70893	5.36194	3.99578	4.65062	9.40695	-16.173	0.1208	5.98568	4.68465	15	54214262	54267468	ENSRNOG00000017481	Sucla2
ENSRNOT00000020838	1	197517256	196939787-202058767	CD	trans	2.70747	4.99682	3.60806	0.549527	5.34628	4.56372	0.1796	5.984	4.68297	19	49751424	49802700	ENSRNOG00000015173	Mbtps1
ENSRNOT00000034906	4	154363125	124693326-172988809	CD	trans	2.7068	4.86524	3.46776	0.736035	-0.295804	-0.28411	0.3005	5.98568	4.68465	5	153059582	153073887	ENSRNOG00000016543	Trim63
ENSRNOT00000022902	1	196939787	196939787-197094662	CD	trans	2.70657	7.02149	5.74413	0.200236	8.34516	6.91416	0.2019	5.98516	4.68413	17	36319606	36350616	ENSRNOG00000016705	Prpf4b
ENSRNOT00000041388	7	140123469	99570673-140734914	OD	trans	2.70628	5.17334	3.79764	3.25328	0.140033	-0.189772	0.442	5.98568	4.68465	3	103228311	103229580	ENSRNOG00000025066	D4A0B8_RAT
ENSRNOT00000067129	6	51054298	50865176-75322867	CD	trans	2.70486	5.12261	3.74494	0.575041	-0.0247799	-0.0214911	0.2957	5.98479	4.68376	5	25175776	25229179	ENSRNOG00000008184	Esrp1
ENSRNOT00000034940	1	196939787	196175892-197094662	CD	trans	2.70471	5.37947	4.01853	0.506583	3.93812	3.58907	0.2019	5.98516	4.68413	11	45591191	45625950	ENSRNOG00000001613	Zbtb11
ENSRNOT00000068185	6	105319315	99823709-105646709	CD	trans	2.7041	5.82163	4.48744	0.461135	-0.12544	-0.117414	0.2428	5.98379	4.68276	4	169076514	169099854	ENSRNOG00000005480	Csda
ENSRNOT00000019866	15	90698391	90698391-95301541	CD	trans	2.70317	4.97251	3.58628	1.25605	-0.0538622	-0.0516454	0.3671	5.98285	4.68182	1	78407711	78430972	ENSRNOG00000014788	Rshl1
ENSRNOT00000019920	3	14816201	11005002-20276604	CD	trans	2.70269	5.14326	3.76916	1.18844	-0.0189156	-0.0181263	0.3519	5.98416	4.68313	2	219702470	219729176	ENSRNOG00000014815	Myoz2
ENSRNOT00000057373	5	63757108	63757108-112329806	CD	trans	2.70255	5.15619	3.78307	1.19424	-0.71187	-0.653732	0.4272	5.98535	4.68432	20	36639034	36639249	ENSRNOG00000037796	D4A459_RAT
ENSRNOT00000046205	5	43959075	29007924-44546258	CD	trans	2.7025	4.70891	3.30412	0.233222	-3.0741	-2.55457	0.2067	5.98568	4.68465	12	39811145	39869484	ENSRNOG00000001130	Nos1
ENSRNOT00000013204	2	40300272	39848157-40405416	CD	trans	2.70201	5.47645	4.1242	1.65174	2.11137	2.12088	0.4053	5.984	4.68297	10	87581850	87602528	ENSRNOG00000009716	Casc3
ENSRNOT00000059863	15	78358943	78358943-78358943	CD	trans	2.70192	6.48793	5.19039	1.32428	11.3278	9.78145	0.3918	5.98568	4.68465	13	66223323	66235533	ENSRNOG00000002618	Ivns1abp
ENSRNOT00000050694	4	155127410	72673350-155216219	CD	trans	2.70185	4.74431	3.34286	0.861883	-0.00335236	-0.00322435	0.2837	5.9841	4.68307	4	152757540	152758523	ENSRNOG00000029464	Olr825
ENSRNOT00000065147	9	39739812	39321665-39948142	PD	trans	2.70076	6.04292	4.72392	0.35612	-0.045214	-0.0357931	0.2212	5.98568	4.68465	1	163589107	163590165	ENSRNOG00000042713	D4A3E9_RAT
ENSRNOT00000048576	18	66216107	65965301-66617573	OD	trans	2.69936	4.74575	3.34684	4.06087	-0.216187	0.358317	0.4062	5.98568	4.68465	4	76597806	76616045	ENSRNOG00000024795	D3ZYF6_RAT
ENSRNOT00000012739	5	169560627	168183017-170080962	OD	trans	2.69906	4.94095	3.55653	3.25229	2.27506	-3.0956	0.4469	5.98568	4.68465	3	148157256	148170524	ENSRNOG00000009495	Src
ENSRNOT00000043650	2	177991269	117511499-180130046	CD	trans	2.6988	5.50215	4.15454	0.106758	-0.0073381	-0.00602165	0.2428	5.9847	4.68367	1	64242875	64270936	ENSRNOG00000014812	Nlrp12
ENSRNOT00000049182	10	45060830	45060830-45261056	CD	trans	2.6979	5.36741	4.01236	0.209062	-0.779975	-0.646502	0.1947	5.98568	4.68465	17	50410827	50411138	ENSRNOG00000030928	LOC100360950
ENSRNOT00000049770	11	63889775	63889775-64839617	CD	trans	2.69708	5.11182	3.74105	0.0650516	-0.524888	-0.420651	0.2043	5.98568	4.68465	6	54204046	54240297	ENSRNOG00000004342	Ahr
ENSRNOT00000054720	14	83051880	81295481-89586213	CD	trans	2.69642	4.70712	3.30828	0.705907	-0.0436076	-0.0476563	0.2222	5.9832	4.68217	1	245735807	245736355	ENSRNOG00000036593	D3ZX45_RAT
ENSRNOT00000035846	10	9834681	9795921-19148622	CD	trans	2.69574	4.9328	3.55108	0.707594	-0.594692	-0.519315	0.2356	5.98513	4.6841	2	174571323	174614302	ENSRNOG00000025823	Rbm46
ENSRNOT00000068439	2	220056683	212001705-220316166	CD	trans	2.69386	5.21273	3.85182	1.06524	-0.0641133	-0.0585906	0.3913	5.98507	4.68404	15	29721310	29721933	ENSRNOG00000042642	D4A3F0_RAT
ENSRNOT00000031191	1	196939787	196175892-197490532	CD	trans	2.69073	6.15924	4.85606	0.280295	3.97033	3.57061	0.2019	5.98568	4.68465	7	62881526	62961405	ENSRNOG00000023202	Usp15
ENSRNOT00000060543	9	95656285	94987161-105551108	CD	trans	2.68669	4.70274	3.31316	0.627184	-0.0139161	-0.0140103	0.25	5.98333	4.6823	8	32158243	32162369	ENSRNOG00000008779	IRK1_RAT
ENSRNOT00000056319	15	78566994	78354451-78624211	CD	trans	2.68606	4.95087	3.57993	1.03961	-0.159785	-0.155307	0.3558	5.98568	4.68465	9	109218010	109219258	ENSRNOG00000037256	F1LWI0_RAT
ENSRNOT00000024034	16	66633901	66615623-67048985	CD	trans	2.6843	4.77507	3.39323	1.58839	2.76552	2.74866	0.3678	5.98568	4.68465	1	206502624	206510686	ENSRNOG00000017872	LOC100365083
ENSRNOT00000042803	8	123170285	32237011-123629005	CD	trans	2.68388	4.76063	3.37817	0.355268	-0.0207686	-0.0189569	0.1466	5.98418	4.68315	3	29725272	29726040	ENSRNOG00000039012	F1M8N0_RAT
ENSRNOT00000012538	17	85847820	81914145-85903349	CD	trans	2.68297	5.26603	3.91918	0.619516	-0.0324949	-0.0310021	0.2284	5.98568	4.68465	10	85817743	85834178	ENSRNOG00000009427	Tbx21
ENSRNOT00000035808	1	197094662	196175892-197490532	CD	trans	2.68032	5.27863	3.93518	0.619308	2.28259	2.13209	0.2163	5.98568	4.68465	5	51438560	51518820	ENSRNOG00000031031	Znf292
ENSRNOT00000039145	9	40392075	39972434-40392075	OD	trans	2.68026	4.78314	3.40591	4.16779	-0.411988	0.779238	0.2971	5.98568	4.68465	6	98457147	98513216	ENSRNOG00000005220	Syne2
ENSRNOT00000037236	1	196175892	196175892-197094662	CD	trans	2.67906	5.27625	3.93388	0.183359	6.38902	5.42515	0.1899	5.98568	4.68465	12	10754175	10836896	ENSRNOG00000025155	Lmtk2
ENSRNOT00000019366	10	56632015	56632015-61767989	PD	trans	2.67855	5.46011	4.12971	0.0434486	-0.0202035	-0.0157039	0.1899	5.98402	4.68299	14	59286251	59287934	ENSRNOG00000014430	pseudogene
ENSRNOT00000001507	16	52936498	8858734-52936498	OD	trans	2.67732	4.70637	3.32631	4.63022	1.23884	-3.39219	0.1202	5.98568	4.68465	12	41330636	41373052	ENSRNOG00000001141	Srrm4
ENSRNOT00000029859	5	156716713	150299476-156753268	OD	trans	2.67591	4.77664	3.40329	4.05862	1.82394	-3.20241	0.2463	5.984	4.68297	6	46567644	46629922	ENSRNOG00000009039	Ttc15
ENSRNOT00000048258	20	33524284	26156442-38884292	CD	trans	2.67547	4.90093	3.53695	0.0932087	-0.0347553	-0.0295462	0.226	5.98282	4.68179	2	10355121	10355976	ENSRNOG00000033870	F1M0I2_RAT
ENSRNOT00000041822	14	105806717	105806717-106124775	CD	trans	2.67442	4.9341	3.57346	0.829187	-0.0301577	-0.0289108	0.3341	5.98482	4.68379	15	27123440	27124995	ENSRNOG00000031577	Rnase1
ENSRNOT00000042404	2	28764731	18266239-28930477	CD	trans	2.67237	5.10229	3.75518	1.07484	-0.158728	-0.141383	0.3478	5.98455	4.68352	9	8107808	8115759	ENSRNOG00000013554	Treml2
ENSRNOT00000045420	5	24884086	24835704-28881746	CD	trans	2.67146	4.89635	3.53603	0.103271	-0.0622902	-0.0501182	0.2585	5.98327	4.68224	4	31254746	31255312	ENSRNOG00000031470	F1LT03_RAT
ENSRNOT00000066975	10	11962443	9795921-13499496	CD	trans	2.67086	4.86165	3.49944	0.397713	-0.0121425	-0.0122821	0.1899	5.9826	4.68157	7	45646821	45833803	ENSRNOG00000004448	RGD1307051
ENSRNOT00000010203	7	90551700	11680731-91747254	CD	trans	2.67021	4.88485	3.52486	0.916269	-0.0328466	-0.0318905	0.3053	5.98568	4.68465	7	11785460	11818125	ENSRNOG00000007730	Vom2r53
ENSRNOT00000013669	10	100678120	99688570-100966542	CD	trans	2.67019	4.79394	3.42745	0.249819	-0.0640223	-0.0607347	0.1803	5.98412	4.68309	15	103699492	103793405	ENSRNOG00000010085	Cldn10
ENSRNOT00000046798	1	196175892	195109797-197490532	CD	trans	2.66925	5.23819	3.90298	0.199969	1.1451	0.986999	0.1899	5.98568	4.68465	20	3042954	3057607	ENSRNOG00000032813	Mdc1
ENSRNOT00000065925	16	4475660	4475660-4475660	PD	trans	2.66895	5.00944	3.65942	0.0254184	-0.315407	-0.248213	0.2692	5.98391	4.68288	7	116901738	116907312	ENSRNOG00000010209	Nol12
ENSRNOT00000064829	9	105952582	103318772-107371530	CD	trans	2.66784	4.71889	3.34917	1.23037	-0.18205	-0.199234	0.3164	5.98519	4.68416	3	40027228	40102299	ENSRNOG00000004828	Acvr1c
ENSRNOT00000001813	8	108998458	107138576-115893061	CD	trans	2.66696	4.77952	3.41513	1.122	-0.934743	-0.958838	0.2788	5.98568	4.68465	12	34446568	34479911	ENSRNOG00000001342	F1LY30_RAT
ENSRNOT00000064774	2	115728061	115728061-115762989	CD	trans	2.66695	4.81867	3.45715	0.230255	-0.287932	-0.269802	0.1755	5.98568	4.68465	5	7404475	7661411	ENSRNOG00000005391	Prex2
ENSRNOT00000025916	1	196175892	196175892-245909820	PD	trans	2.66692	4.85027	3.49108	0.670532	23.275	18.3559	0.1899	5.98516	4.68413	17	12196630	12205720	ENSRNOG00000019113	Hnrnpk
ENSRNOT00000052243	8	123170285	32237011-123629005	CD	trans	2.66679	4.7139	3.34488	0.332484	-0.0060936	-0.00561317	0.1466	5.98263	4.6816	5	78088879	78166808	ENSRNOG00000009273	LOC259244
ENSRNOT00000033811	1	196939787	189924824-197490532	CD	trans	2.66582	4.92311	3.57015	0.646423	15.3141	15.4846	0.2019	5.98568	4.68465	1	106260590	106379222	ENSRNOG00000021507	F1M2V4_RAT
ENSRNOT00000039437	17	65449703	65304406-65605523	CD	trans	2.6653	4.75929	3.39506	2.38819	-0.14346	-0.165389	0.488	5.98568	4.68465	9	35472715	35479314	ENSRNOG00000016151	Ankrd23
ENSRNOT00000018889	17	16957355	15852263-17638664	OD	trans	2.66496	5.03202	3.68746	5.37636	-0.402232	1.20867	0.1635	5.98404	4.68301	1	259754234	259767600	ENSRNOG00000014061	Dusp5
ENSRNOT00000061306	1	267540464	266940727-267865338	CD	trans	2.66457	5.06694	3.72509	0.417242	-1.15083	-1.04462	0.2705	5.98568	4.68465	4	21724098	21796626	ENSRNOG00000008012	Abcb1a
ENSRNOT00000030604	16	9534390	8897289-63439165	CD	trans	2.66457	4.93721	3.58646	1.34022	2.03658	2.01479	0.3551	5.98568	4.68465	12	35505936	35538060	ENSRNOG00000028523	D4A3L5_RAT
ENSRNOT00000066630	1	217153747	105595855-217184873	CD	trans	2.66449	5.05921	3.71692	0.876153	-0.127502	-0.130587	0.3029	5.98489	4.68386	4	180904386	180989193	ENSRNOG00000014382	RGD1304592
ENSRNOT00000042225	17	76640305	76220807-76640305	PD	trans	2.66403	5.29265	3.96607	0.0349838	-0.213134	-0.16345	0.2524	5.98459	4.68356	19	32261771	32521913	ENSRNOG00000013152	Arhgap10
ENSRNOT00000034912	14	101776716	73441325-101866943	PD	trans	2.66219	5.00769	3.66415	0.121668	-0.0543809	-0.0425086	0.2692	5.98568	4.68465	7	118733934	118848235	ENSRNOG00000025344	Enthd1
ENSRNOT00000004089	5	142627706	19321300-142651418	CD	trans	2.66154	4.97911	3.63427	0.625577	-0.00803108	-0.0068925	0.274	5.98475	4.68372	10	45552131	45580847	ENSRNOG00000003039	Wnt3a
ENSRNOT00000001300	1	197094662	196175892-197490532	CD	trans	2.66149	4.80691	3.44992	0.67301	1.18927	1.15367	0.2163	5.98568	4.68465	12	9697741	9718773	ENSRNOG00000000982	Zkscan5
ENSRNOT00000037790	1	189292863	171356860-196425409	PD	trans	2.66057	4.71901	3.35651	0.348496	-0.065133	-0.0493028	0.137	5.98308	4.68205	8	26363299	26434952	ENSRNOG00000007561	Glb1l2
ENSRNOT00000033676	4	119648182	59022653-119648182	CD	trans	2.66051	4.6856	3.32063	0.17262	-0.172496	-0.149692	0.2548	5.98416	4.68313	X	26644114	26651223	ENSRNOG00000024801	Slc35a2
ENSRNOT00000029710	7	104302713	103695760-104328846	CD	trans	2.65948	5.23667	3.91096	2.10904	-0.163921	-0.185764	0.4712	5.98455	4.68352	3	55312099	55312440	ENSRNOG00000028492	RGD1560451
ENSRNOT00000001686	18	14002404	14002404-19078031	PD	trans	2.65931	4.79182	3.43589	0.345596	-2.5699	-2.03189	0.3053	5.98568	4.68465	12	14547385	14549352	ENSRNOG00000001251	Grifin
ENSRNOT00000024712	1	197094662	196175892-197094662	CD	trans	2.65924	5.69925	4.40165	0.58642	31.5527	27.8804	0.2163	5.98568	4.68465	9	85112752	85121276	ENSRNOG00000018273	Ncl
ENSRNOT00000049807	5	57294393	56863725-62733642	CD	trans	2.65902	5.11792	3.78495	0.194411	-0.152454	-0.135531	0.1947	5.98443	4.6834	1	238259200	238274745	ENSRNOG00000019142	Fas
ENSRNOT00000008451	1	197517256	196939787-197563287	CD	trans	2.65898	5.40712	4.09265	0.229898	1.509	1.25505	0.1796	5.984	4.68297	4	104016940	104078258	ENSRNOG00000006069	Eif2ak3
ENSRNOT00000010590	16	58576432	57213833-59143974	CD	trans	2.65892	4.6941	3.33137	0.930344	-0.0727575	-0.0784479	0.2788	5.98252	4.68149	8	97011512	97011879	ENSRNOG00000008043	pseudogene
ENSRNOT00000009585	5	64290915	64290915-69205738	CD	trans	2.65885	4.8243	3.47119	0.138036	-0.0685422	-0.0593023	0.1731	5.98456	4.68353	10	57909468	57921221	ENSRNOG00000007244	D3ZRX0_RAT
ENSRNOT00000065187	2	75062301	43653060-75265245	CD	trans	2.65856	4.93655	3.59172	0.125663	-0.132685	-0.11919	0.2019	5.98334	4.68231	1	187034148	187053401	ENSRNOG00000018986	Fbxl19
ENSRNOT00000052250	2	159583941	159583941-160307936	CD	trans	2.65741	5.90244	4.61804	0.351492	-0.508183	-0.4321	0.2524	5.98391	4.68288	11	85082094	85130476	ENSRNOG00000029216	Dgcr2
ENSRNOT00000039057	3	10622315	9970007-150382472	CD	trans	2.65593	4.79868	3.44657	0.350266	0.471195	0.425236	0.25	5.98568	4.68465	2	54282217	54293630	ENSRNOG00000001271	Card6
ENSRNOT00000067805	19	32352335	30712793-41954289	CD	trans	2.6531	4.70358	3.3473	1.02228	-0.994867	-1.05856	0.3173	5.984	4.68297	10	85676025	85700627	ENSRNOG00000010492	Sp2
ENSRNOT00000000133	8	34331287	33999632-34385779	CD	trans	2.65277	5.08415	3.75501	0.753998	1.3333	1.45362	0.1202	5.98568	4.68465	5	151404858	151416744	ENSRNOG00000000121	Pigv
ENSRNOT00000066852	19	41208571	41036865-41436855	CD	trans	2.65263	5.80371	4.51845	0.361453	-0.266685	-0.243059	0.1995	5.98529	4.68426	10	110438043	110455244	ENSRNOG00000036667	Hexdc
ENSRNOT00000068416	2	212121364	211826211-212121364	CD	trans	2.65262	5.00876	3.67471	0.201676	-1.24675	-1.07212	0.1594	5.98568	4.68465	16	81709041	81769680	ENSRNOG00000017085	Tubgcp3
ENSRNOT00000036637	2	115501167	112021983-115572167	CD	trans	2.65082	5.39435	4.08701	0.271063	-0.0991682	-0.0806698	0.1611	5.98475	4.68372	12	9588791	9589263	ENSRNOG00000027421	pseudogene
ENSRNOT00000006824	15	78358943	78358943-78358943	CD	trans	2.65077	4.74671	3.3959	1.64735	2.28081	2.35249	0.3918	5.98568	4.68465	6	1698162	1715846	ENSRNOG00000005087	Cebpz
ENSRNOT00000015692	1	266968012	266358359-267241833	OD	trans	2.64915	5.3192	4.00877	2.79687	4.06187	-5.13689	0.4591	5.98568	4.68465	4	84098346	84110524	ENSRNOG00000011648	Aqp1
ENSRNOT00000029710	8	101241217	101167160-101346654	PD	trans	2.64904	5.49724	4.19782	0.0248232	-0.315128	-0.239638	0.238	5.98455	4.68352	3	55312099	55312440	ENSRNOG00000028492	RGD1560451
ENSRNOT00000023330	7	44549569	44549569-44700590	OD	trans	2.64788	5.18405	3.86628	5.30999	-9.0147	19.5617	0.1748	5.98568	4.68465	16	6311963	6314228	ENSRNOG00000017369	Mustn1
ENSRNOT00000058405	5	75065516	75065516-75065516	CD	trans	2.64682	4.75671	3.41054	0.0965575	-0.0497399	-0.0419392	0.2019	5.98514	4.68411	5	110497725	110498575	ENSRNOG00000042832	F1LU13_RAT
ENSRNOT00000046038	12	20948947	19537279-22636424	CD	trans	2.64563	4.94407	3.61246	1.9388	-0.156541	-0.161414	0.4155	5.98506	4.68403	6	93454596	93454929	ENSRNOG00000032924	D4ADK1_RAT
ENSRNOT00000033984	16	9534390	4475660-60272804	CD	trans	2.64494	4.70967	3.36188	1.31241	6.96115	7.14012	0.3551	5.98513	4.6841	12	36301824	36315741	ENSRNOG00000001351	Trafd1
ENSRNOT00000057994	13	83089252	82850780-84198495	CD	trans	2.64487	5.09659	3.77602	0.698852	-1.1468	-0.991324	0.2909	5.98568	4.68465	14	82696102	82696518	ENSRNOG00000038109	pseudogene
ENSRNOT00000033978	1	266968012	266358359-267241833	CD	trans	2.64454	6.18889	4.93189	2.76208	28.3339	-31.0707	0.4591	5.98568	4.68465	3	76309721	76311686	ENSRNOG00000017560	Mdk
ENSRNOT00000060340	17	73307620	28797231-73500447	PD	trans	2.64419	4.78272	3.44103	0.114997	-0.520725	-0.393627	0.238	5.98568	4.68465	17	29733271	29746769	ENSRNOG00000039379	RGD1562963
ENSRNOT00000005073	16	9534390	4475660-10108403	CD	trans	2.64339	4.69896	3.35189	1.22365	1.92535	2.05222	0.3551	5.98568	4.68465	9	44375274	44440335	ENSRNOG00000003736	Col5a2
ENSRNOT00000045401	6	97528316	97528316-107581775	PD	trans	2.64224	4.86663	3.53291	0.304583	-48.9167	-33.3522	0.2174	5.98568	4.68465	12	17453691	17454068	ENSRNOG00000039249	D4ABZ9_RAT
ENSRNOT00000022462	19	13862371	12998545-27447700	CD	trans	2.64176	4.85945	3.52572	0.852658	-1.14034	-0.988742	0.2716	5.984	4.68297	17	61847984	61868867	ENSRNOG00000016578	Mtpap
ENSRNOT00000059466	14	89025676	11945508-89150139	CD	trans	2.64068	4.85934	3.52662	0.587049	1.22165	1.08013	0.2716	5.98568	4.68465	18	40776776	40793784	ENSRNOG00000042070	Ticam2
ENSRNOT00000045285	1	196939787	196175892-197094662	CD	trans	2.64061	5.23775	3.93052	0.855349	13.4341	12.2101	0.2019	5.98568	4.68465	X	56576863	56689288	ENSRNOG00000005176	Map7d2
ENSRNOT00000065692	6	138142216	134675621-144327924	CD	trans	2.64044	4.79876	3.46195	0.0816759	-0.102207	-0.0874542	0.2067	5.98516	4.68413	9	36547807	36564771	ENSRNOG00000018366	RGD1310819
ENSRNOT00000004787	1	197094662	190262457-197094662	CD	trans	2.63998	5.11104	3.79621	0.511522	4.53546	4.2934	0.2163	5.98568	4.68465	14	21096021	21097433	ENSRNOG00000003599	Utp3
ENSRNOT00000058433	8	97653444	97653444-97653444	PD	trans	2.63933	6.21262	4.96189	0.147616	-0.0380425	-0.0299409	0.1827	5.98476	4.68373	4	97706682	97762173	ENSRNOG00000038373	F1LTD5_RAT
ENSRNOT00000056781	8	72872130	72866558-73094563	CD	trans	2.63869	4.81338	3.47936	0.520924	-0.815746	-0.782793	0.2573	5.9853	4.68427	12	46024978	46033731	ENSRNOG00000037500	Pus1
ENSRNOT00000065571	10	96712363	95393104-97412846	OD	trans	2.63828	5.23754	3.93258	5.44177	-1.00123	2.61921	0.2236	5.98568	4.68465	1	35146277	35169025	ENSRNOG00000019489	RGD1305235
ENSRNOT00000042225	4	149131871	147683978-149236432	PD	trans	2.63744	6.45124	5.21419	0.109716	-0.204769	-0.148683	0.2692	5.98459	4.68356	19	32261771	32521913	ENSRNOG00000013152	Arhgap10
ENSRNOT00000006824	1	196939787	196175892-197094662	CD	trans	2.63712	6.01156	4.75252	0.58023	3.56626	3.06746	0.2019	5.98568	4.68465	6	1698162	1715846	ENSRNOG00000005087	Cebpz
ENSRNOT00000037527	6	106863783	105304520-115111128	OD	trans	2.63684	5.08427	3.77078	2.76953	0.133316	-0.177345	0.4589	5.98568	4.68465	17	15892927	15895367	ENSRNOG00000025480	LOC684368
ENSRNOT00000065459	17	87680062	86736817-88857689	CD	trans	2.6365	5.84775	4.58059	0.589917	-0.987557	-0.868146	0.2308	5.98437	4.68334	X	10367696	10424664	ENSRNOG00000014029	Klhl13
ENSRNOT00000018912	19	46004777	29484295-47820712	CD	trans	2.6357	5.00184	3.68392	0.348276	-0.250713	-0.26017	0.1562	5.98411	4.68308	4	9906747	9909999	ENSRNOG00000013962	Magi2
ENSRNOT00000065726	11	82151418	81965511-82226156	CD	trans	2.63565	4.84704	3.51841	0.840025	-0.688713	-0.647665	0.2909	5.98482	4.68379	8	76091107	76241145	ENSRNOG00000017439	Cgnl1
ENSRNOT00000045399	10	5723426	5723426-8800145	CD	trans	2.63451	4.7893	3.45766	0.0152805	-0.109256	-0.0909099	0.2319	5.9835	4.68247	6	41887135	41930755	ENSRNOG00000007503	Adam17
ENSRNOT00000057875	13	68907991	29462118-68907991	CD	trans	2.63441	5.35988	4.06644	0.0967593	-0.0707467	-0.062667	0.1546	5.98373	4.6827	3	62129950	62130577	ENSRNOG00000038034	F1M6B1_RAT
ENSRNOT00000024850	6	9347561	7566326-77426412	OD	trans	2.63403	4.86406	3.53826	4.73985	-1.59525	3.45939	0.3005	5.984	4.68297	1	163337613	163362846	ENSRNOG00000018356	Trim3
ENSRNOT00000030109	19	5661437	4797685-6355622	CD	trans	2.6333	4.69587	3.35853	0.489592	0.701575	0.675938	0.2764	5.98568	4.68465	13	67354317	67459514	ENSRNOG00000028207	Glt25d2
ENSRNOT00000051812	3	60179600	60074548-60179600	CD	trans	2.63309	4.76224	3.43002	1.51845	-0.636671	-0.69177	0.3966	5.98406	4.68303	4	80894034	80900716	ENSRNOG00000043170	LOC685391
ENSRNOT00000005146	6	48199744	48052936-56201832	CD	trans	2.63223	4.74922	3.41692	0.234446	-1.05216	-0.979267	0.1796	5.9851	4.68407	14	70330387	70385692	ENSRNOG00000003787	RGD1561241
ENSRNOT00000023724	18	3556753	3179776-5160603	CD	trans	2.63168	5.15325	3.84941	0.404957	-21.3835	-18.1276	0.2188	5.98268	4.68165	10	56837772	56840705	ENSRNOG00000017417	Gabarap
ENSRNOT00000035999	13	14875874	14042116-53516258	CD	trans	2.63057	4.86376	3.54131	0.188541	-0.51705	-0.457227	0.1755	5.98517	4.68414	6	94281086	94281431	ENSRNOG00000022047	pseudogene
ENSRNOT00000036189	15	70471354	70148443-72628409	PD	trans	2.63037	5.01698	3.70534	0.687715	-0.25987	-0.201845	0.215	5.98513	4.6841	10	11819393	11850949	ENSRNOG00000024210	D3ZYP9_RAT
ENSRNOT00000068512	13	33262753	13617964-34081469	CD	trans	2.62886	5.52083	4.24245	1.15055	-0.368919	-0.351199	0.3245	5.98467	4.68364	8	119007196	119057079	ENSRNOG00000010334	Cnot10
ENSRNOT00000064856	6	95380483	94869483-112205231	CD	trans	2.62839	4.94838	3.63404	0.314968	-0.0409171	-0.0392565	0.199	5.98392	4.68289	8	85253450	85366460	ENSRNOG00000011852	Myo6
ENSRNOT00000048195	3	133739270	130859871-149444763	CD	trans	2.62772	4.93725	3.62272	0.0640962	-0.198121	-0.167999	0.2043	5.98568	4.68465	1	71681550	71682467	ENSRNOG00000032226	Vom1r43
ENSRNOT00000025286	4	161405551	81779930-162525532	CD	trans	2.62491	5.13535	3.83692	0.231983	-0.110796	-0.0938611	0.2452	5.98441	4.68338	9	9941371	9943702	ENSRNOG00000018613	Crip3
ENSRNOT00000046721	3	44388177	44388177-47091538	PD	trans	2.6234	7.87775	6.71476	0.939897	-6.26382	-4.23123	0.3966	5.98568	4.68465	3	46832386	46952670	ENSRNOG00000031396	Grb14
ENSRNOT00000000878	13	50241209	48666380-51278892	CD	trans	2.6223	4.99161	3.68614	1.16949	-0.27411	-0.25016	0.4038	5.98517	4.68414	12	43627593	43648332	ENSRNOG00000000694	Dao
ENSRNOT00000049730	19	12197820	12041407-12256079	CD	trans	2.62197	5.11406	3.81707	0.150932	-0.167711	-0.140988	0.2284	5.98568	4.68465	10	36634093	36635031	ENSRNOG00000032495	Olr1411
ENSRNOT00000052008	8	42933321	13037076-43138862	PD	trans	2.62022	4.80165	3.48493	0.0590917	-0.355857	-0.269922	0.2644	5.98568	4.68465	10	14010051	14016095	ENSRNOG00000014672	Hs3st6
ENSRNOT00000014492	17	16957355	16957355-17192667	OD	trans	2.61906	5.48951	4.21878	5.58256	-1.27752	3.0471	0.1635	5.98568	4.68465	19	58332004	58487681	ENSRNOG00000010744	Nrp1
ENSRNOT00000012078	1	196939787	190262457-197490532	CD	trans	2.61838	4.80507	3.49043	0.729827	1.43285	1.37236	0.2019	5.98513	4.6841	8	26645957	26695039	ENSRNOG00000008932	F1LMD2_RAT
ENSRNOT00000038265	1	196939787	196175892-197490532	CD	trans	2.61828	4.84627	3.53465	0.623055	8.31418	8.08497	0.2019	5.98568	4.68465	8	44962760	44977274	ENSRNOG00000042704	F1LN80_RAT
ENSRNOT00000029144	13	51097370	50241209-51699839	CD	trans	2.61816	6.0097	4.76895	0.574258	-0.263153	-0.222838	0.3197	5.98492	4.68389	11	59679517	59679902	ENSRNOG00000026281	pseudogene
ENSRNOT00000011357	16	4475660	4475660-4475660	PD	trans	2.61533	4.8954	3.59015	0.0218575	5.71636	4.43418	0.2692	5.98516	4.68413	5	151848197	151859984	ENSRNOG00000008564	Tmem222
ENSRNOT00000007032	2	60504144	59350565-61073245	PD	trans	2.61509	5.8898	4.64566	0.478286	-0.0657226	-0.0518965	0.3406	5.98495	4.68392	4	12785180	12834767	ENSRNOG00000005268	GNAT3_RAT
ENSRNOT00000045297	9	103278479	103269977-104116310	CD	trans	2.61226	4.86525	3.56088	0.792465	-0.0559858	-0.05072	0.274	5.98568	4.68465	X	28188216	28190138	ENSRNOG00000030777	LOC302576
ENSRNOT00000005834	1	197094662	196175892-197490532	CD	trans	2.61224	5.15962	3.8751	0.60067	2.6956	2.53	0.2163	5.98568	4.68465	14	110538911	110559190	ENSRNOG00000004161	Mtif2
ENSRNOT00000059243	8	79178886	73104145-81903543	CD	trans	2.61096	4.88611	3.58453	0.838678	-0.123061	-0.111542	0.3768	5.98506	4.68403	14	45651932	45652502	ENSRNOG00000038777	D3ZW86_RAT
ENSRNOT00000036754	11	71525496	67211876-72320574	CD	trans	2.61051	5.32435	4.05196	0.945551	-0.236864	-0.205556	0.3966	5.98458	4.68355	15	19121933	19124974	ENSRNOG00000024504	LOC100363368
ENSRNOT00000033142	2	56916570	56916570-56932700	CD	trans	2.6102	4.73562	3.424	0.213684	-0.105241	-0.0906064	0.1875	5.9853	4.68427	X	140997454	140998562	ENSRNOG00000027915	D3ZSC3_RAT
ENSRNOT00000041341	15	72009593	71088652-72454344	CD	trans	2.6099	4.75003	3.43977	0.714651	-0.0298771	-0.0260221	0.2971	5.98498	4.68395	7	1562515	1563951	ENSRNOG00000033619	Apof
ENSRNOT00000061416	3	20096810	13864125-20491305	CD	trans	2.6086	4.81883	3.51484	1.38976	-0.00916816	-0.00919772	0.401	5.98446	4.68343	18	11953172	11972553	ENSRNOG00000017031	D3ZJR8_RAT
ENSRNOT00000028065	4	59629667	56517028-89614406	OD	trans	2.60841	5.15794	3.87719	4.51066	0.871271	-1.47641	0.3544	5.984	4.68297	1	80917401	80925157	ENSRNOG00000020675	Ccdc97
ENSRNOT00000026060	11	67818167	67107687-85323543	CD	trans	2.6074	5.2017	3.92468	0.184963	-0.0152312	-0.0128555	0.2115	5.98431	4.68328	1	79275467	79297252	ENSRNOG00000019260	D4ADQ8_RAT
ENSRNOT00000047773	11	26587389	25098472-37259785	CD	trans	2.60733	4.81984	3.51712	1.34728	-0.463469	-0.49474	0.3599	5.98568	4.68465	20	23115939	23116298	ENSRNOG00000032408	D4A5C5_RAT
ENSRNOT00000044612	4	173378917	173116099-173942597	CD	trans	2.60617	5.39298	4.12909	0.618933	-0.170157	-0.139057	0.3261	5.98382	4.68279	4	117987325	117987724	ENSRNOG00000029480	RGD1563304
ENSRNOT00000066813	8	90577893	82626975-91192245	CD	trans	2.60523	4.89977	3.60476	1.23023	-0.075532	-0.0692883	0.4275	5.98522	4.68419	10	12817268	12819589	ENSRNOG00000042293	D4A002_RAT
ENSRNOT00000067106	8	117678851	115960410-118750607	CD	trans	2.603	4.69112	3.38333	0.082791	-2.18178	-1.83468	0.1947	5.98381	4.68278	7	23055558	23080371	ENSRNOG00000009088	Txnrd1
ENSRNOT00000065863	9	106046408	106046408-106046408	CD	trans	2.60185	5.31253	4.04785	0.180012	-0.00191369	-0.00166407	0.1562	5.98483	4.6838	6	112346042	113904928	ENSRNOG00000024722	NRX3A_RAT
ENSRNOT00000043501	3	162538982	162538982-162836097	PD	trans	2.60149	6.65148	5.45839	0.0402282	-0.0705512	-0.0534483	0.2019	5.98446	4.68343	15	33342265	33343356	ENSRNOG00000034288	F1LYU8_RAT
ENSRNOT00000005132	1	197517256	136534648-197563287	CD	trans	2.5982	4.85738	3.56635	0.536917	5.93111	4.93279	0.1796	5.984	4.68297	10	28536630	28551427	ENSRNOG00000003822	Slu7
ENSRNOT00000068443	14	12868959	12778098-13377864	CD	trans	2.59778	5.07403	3.79809	0.398465	-0.199917	-0.169239	0.3101	5.98463	4.6836	5	149072905	149126350	ENSRNOG00000031475	Col16a1
ENSRNOT00000002487	1	196175892	196175892-197094662	PD	trans	2.59584	5.37215	4.11698	0.237633	2.2262	1.75468	0.1899	5.98513	4.6841	11	79935273	79950588	ENSRNOG00000001816	Rfc4
ENSRNOT00000018599	1	197094662	3401438-197094662	CD	trans	2.59575	4.89787	3.61201	0.919627	41.2818	37.5277	0.2163	5.98516	4.68413	15	47636299	47640176	ENSRNOG00000013658	Nefl
ENSRNOT00000067051	11	77684714	71130876-77783928	CD	trans	2.59335	5.00971	3.73388	0.613264	-0.605555	-0.552408	0.1514	5.98335	4.68232	3	170170419	170186009	ENSRNOG00000011202	Chrna4
ENSRNOT00000030647	20	31499192	31397021-31651362	PD	cis	2.59282	4.92033	3.6389	0.181487	-0.00622912	-0.00488097	0.2657	5.98568	4.68465	20	30335024	30391212	ENSRNOG00000027949	Rfx6
ENSRNOT00000012671	3	7434179	6415303-10623002	OD	trans	2.59256	5.05403	3.78187	5.05129	1.35389	-3.12017	0.2428	5.98516	4.68413	10	39874589	39928034	ENSRNOG00000009104	F1LUD4_RAT
ENSRNOT00000061416	1	213480810	203453813-213524194	CD	trans	2.58999	4.77584	3.48705	1.36699	-0.00915932	-0.00915888	0.4183	5.98446	4.68343	18	11953172	11972553	ENSRNOG00000017031	D3ZJR8_RAT
ENSRNOT00000059013	12	40383778	39267483-40606566	CD	trans	2.58986	4.97418	3.69932	1.11333	-0.0559601	-0.0487641	0.4038	5.98409	4.68306	9	51727655	51728859	ENSRNOG00000038657	F1LUK3_RAT
ENSRNOT00000048377	5	28747123	28386703-138997013	CD	trans	2.58941	5.25897	4.00305	0.447857	-0.381356	-0.311795	0.1779	5.98568	4.68465	16	7194148	7195340	ENSRNOG00000039795	F1LVB3_RAT
ENSRNOT00000016723	3	10622315	10397386-10622315	CD	trans	2.58852	5.20103	3.94236	0.261713	4.15707	3.56265	0.25	5.98516	4.68413	16	49552477	49571471	ENSRNOG00000012087	Ufsp2
ENSRNOT00000027342	4	157722700	49405329-157730731	CD	trans	2.58808	4.88488	3.6057	0.440741	-0.0595266	-0.0496184	0.3269	5.98204	4.68101	1	211758103	211761651	ENSRNOG00000020196	Scgb1a1
ENSRNOT00000014428	4	79780291	31060804-180817795	PD	trans	2.58663	4.77611	3.49061	0.157006	-0.0417021	-0.0306777	0.274	5.98479	4.68376	16	1374435	1374707	ENSRNOG00000010871	LOC100366111
ENSRNOT00000068298	11	29459679	29459679-30352634	CD	trans	2.5866	6.52387	5.33908	3.06165	8.06589	-7.10807	0.4832	5.98568	4.68465	4	89705022	89722807	ENSRNOG00000008656	Snca
ENSRNOT00000056944	1	197094662	196175892-245302346	CD	trans	2.58562	5.25244	3.99981	0.619169	4.85485	4.39024	0.2163	5.98568	4.68465	14	101483364	101521302	ENSRNOG00000005411	Aftph
ENSRNOT00000064558	4	22816703	8615469-23322858	CD	trans	2.58386	4.98686	3.71878	0.0405979	-0.212364	-0.176516	0.1827	5.98395	4.68292	19	21745718	21838583	ENSRNOG00000015162	Lonp2
ENSRNOT00000002788	1	196939787	20256019-197490532	CD	trans	2.58382	5.04409	3.7798	0.424744	3.21099	3.12762	0.2019	5.98568	4.68465	14	2434917	2571956	ENSRNOG00000002039	LOC100360066
ENSRNOT00000068226	18	3769971	3556753-4150621	PD	trans	2.58363	4.79872	3.51781	0.479023	-0.065968	-0.0518718	0.2115	5.98425	4.68322	X	24722378	24782674	ENSRNOG00000003013	Rpgr
ENSRNOT00000067007	13	48714312	47810660-48969298	CD	trans	2.5815	4.95136	3.68311	0.670868	-3.105	-2.96995	0.2764	5.98568	4.68465	5	131672014	131733367	ENSRNOG00000023601	Elavl4
ENSRNOT00000030893	16	79373950	79256225-79387553	OD	trans	2.58092	5.31757	4.07359	3.25319	-4.30721	5.38141	0.4179	5.98568	4.68465	17	16655926	16658161	ENSRNOG00000023688	Drd1a
ENSRNOT00000050399	4	10502847	10123580-10567574	CD	trans	2.57992	5.35813	4.11764	0.407629	-0.0188458	-0.0169479	0.2067	5.98399	4.68296	8	54120499	54125467	ENSRNOG00000030962	RGD1564937
ENSRNOT00000045670	2	43710011	40486768-70039432	PD	trans	2.57824	4.87195	3.60149	0.0379295	-0.238713	-0.187776	0.2428	5.98419	4.68316	3	76361886	76401633	ENSRNOG00000005413	Creb3l1
ENSRNOT00000037222	14	87830610	84709078-91412236	CD	trans	2.5777	4.76916	3.49193	0.484479	5.9259	4.9084	0.2957	5.98568	4.68465	8	116674803	116794799	ENSRNOG00000008919	Arpp21
ENSRNOT00000043165	6	110675406	110675406-143828289	CD	trans	2.57767	4.75856	3.48063	0.378375	-0.0554923	-0.0466985	0.2837	5.98426	4.68323	1	54128548	54129131	ENSRNOG00000033859	pseudogene
ENSRNOT00000026311	1	220864240	220864240-221115652	PD	trans	2.57693	5.17853	3.92973	0.0705182	-0.0719656	-0.0553383	0.2236	5.98492	4.68389	6	22889270	22890200	ENSRNOG00000019392	pseudogene
ENSRNOT00000002864	1	197094662	196175892-197094662	CD	trans	2.57487	6.38439	5.20426	0.296841	1.66165	1.3793	0.2163	5.98516	4.68413	9	53186285	53219830	ENSRNOG00000002091	Gtf3c3
ENSRNOT00000024005	18	70826738	70737006-70826738	CD	trans	2.57298	4.97194	3.71348	0.536061	-0.0301846	-0.0270904	0.2488	5.98455	4.68352	1	157896001	157909606	ENSRNOG00000017716	Ucp3
ENSRNOT00000065136	11	82145217	82145217-84846953	CD	trans	2.57283	5.47921	4.25283	0.171417	-0.0275854	-0.0253549	0.1538	5.98471	4.68368	20	6594246	6604349	ENSRNOG00000000507	Tulp1
ENSRNOT00000008798	18	76044764	12017695-76100669	CD	trans	2.57218	4.93135	3.67095	0.202136	-0.0303007	-0.025158	0.2572	5.98381	4.68278	15	12472119	12473072	ENSRNOG00000006734	Olr1606
ENSRNOT00000002717	2	250448797	249968267-250569160	CD	trans	2.57158	5.7727	4.56423	0.326368	-0.0879497	-0.0776399	0.2236	5.98468	4.68365	11	32344529	32355189	ENSRNOG00000001984	Kcne1
ENSRNOT00000000615	1	196805125	196175892-197094662	CD	trans	2.56982	5.19879	3.95821	0.539319	1.64238	1.37687	0.1884	5.98568	4.68465	20	6898665	6937594	ENSRNOG00000042805	D3Z800_RAT
ENSRNOT00000066218	14	19999851	6246171-19999851	PD	trans	2.56979	6.27136	5.09068	0.0797277	-0.157671	-0.112696	0.2476	5.98383	4.6828	2	205438061	205595197	ENSRNOG00000031136	Ntng1
ENSRNOT00000009881	17	24304051	24304051-24304051	PD	trans	2.56978	6.59433	5.42897	0.117958	-0.0891254	-0.0696961	0.1707	5.98568	4.68465	3	68017519	68023440	ENSRNOG00000007516	Smtnl1
ENSRNOT00000038334	1	196939787	190262457-197490532	CD	trans	2.56606	4.85666	3.59704	0.489183	4.80155	4.64957	0.2019	5.98568	4.68465	16	10388739	10408045	ENSRNOG00000023421	D3ZAG7_RAT
ENSRNOT00000039291	15	74729124	74729124-74981019	PD	trans	2.56527	5.40006	4.17638	0.0155301	-6.89772	-5.13224	0.2548	5.984	4.68297	18	29467727	29474697	ENSRNOG00000028105	Hars
ENSRNOT00000010295	2	74815156	74815156-75265245	OD	trans	2.56522	4.95263	3.7004	5.30559	1.86671	-5.67094	0.2019	5.98568	4.68465	7	136452870	136474612	ENSRNOG00000007199	Rapgef3
ENSRNOT00000025102	19	46379411	46104966-46591406	CD	trans	2.56417	4.95739	3.70652	1.18894	-0.0324427	-0.0327412	0.3486	5.98568	4.68465	1	68994002	68995900	ENSRNOG00000018600	pseudogene
ENSRNOT00000018105	12	10031859	10031859-15516969	CD	trans	2.56409	4.77887	3.51574	0.0266527	-0.387137	-0.327641	0.1755	5.98468	4.68365	9	63170785	63234727	ENSRNOG00000013412	Creb1
ENSRNOT00000011219	1	197094662	196175892-197490532	CD	trans	2.56356	4.76009	3.4961	0.567546	3.7867	3.60319	0.2163	5.98568	4.68465	7	110933296	111084554	ENSRNOG00000007916	Ptk2
ENSRNOT00000049368	9	15268731	13626227-38205053	CD	trans	2.56327	4.71545	3.44852	0.657581	-0.414276	-0.405318	0.2236	5.98568	4.68465	14	20306132	20306514	ENSRNOG00000032425	pseudogene
ENSRNOT00000060901	10	89409000	71029080-89584995	CD	trans	2.5608	5.83263	4.63785	0.0415596	-0.0342831	-0.0279831	0.2115	5.985	4.68397	11	41811138	41812055	ENSRNOG00000039712	Olr1531
ENSRNOT00000020685	17	76298242	76191526-76619792	CD	trans	2.55912	4.80106	3.54438	0.0986224	-0.323317	-0.290973	0.1875	5.98406	4.68303	8	105524756	105919971	ENSRNOG00000015389	Stag1
ENSRNOT00000066409	19	45561514	45554283-46004777	PD	trans	2.55719	6.12573	4.94992	0.0753001	-0.618552	-0.456537	0.1683	5.98264	4.68161	8	35238899	35291743	ENSRNOG00000011789	Cdon
ENSRNOT00000068357	15	95299143	95030170-96185652	CD	trans	2.55668	4.84293	3.59156	1.39777	-0.0341877	-0.0364073	0.3534	5.98468	4.68365	3	88022983	88110352	ENSRNOG00000006094	Cd44
ENSRNOT00000012822	15	18713973	18713973-18940268	CD	trans	2.55641	5.04007	3.80235	0.346886	-0.0404911	-0.0376554	0.2174	5.98318	4.68215	4	77519383	77614121	ENSRNOG00000009591	D3ZBC8_RAT
ENSRNOT00000064709	1	196939787	196175892-197094662	CD	trans	2.55633	6.42059	5.25995	0.380752	9.80447	7.85349	0.2019	5.98568	4.68465	X	83584920	83590276	ENSRNOG00000042906	D3ZYZ0_RAT
ENSRNOT00000016468	10	71306451	55194099-77532085	CD	trans	2.5556	4.8684	3.61986	2.0485	-3.58685	-3.90673	0.4662	5.98568	4.68465	14	86367019	86377766	ENSRNOG00000012184	Urg4
ENSRNOT00000057960	5	34289995	24691127-111997240	CD	trans	2.55398	4.85831	3.61068	0.517106	-0.373437	-0.314724	0.1731	5.98373	4.6827	1	78345839	78346303	ENSRNOG00000038087	D4A4B9_RAT
ENSRNOT00000003832	1	196939787	196175892-197490532	CD	trans	2.55167	6.08961	4.9171	0.311285	8.49326	7.39182	0.2019	5.98568	4.68465	10	10377676	10379214	ENSRNOG00000002871	RGD1565486
ENSRNOT00000030573	4	84999693	3391863-85282671	PD	trans	2.55146	4.92594	3.6854	0.15044	-0.159166	-0.122853	0.2367	5.98568	4.68465	12	34241470	34243637	ENSRNOG00000026192	LOC690028
ENSRNOT00000011690	7	76330982	76136553-77430284	CD	trans	2.54948	4.89111	3.65017	0.0631158	-0.120917	-0.102326	0.2188	5.98239	4.68136	7	16092958	16124879	ENSRNOG00000008409	Myo1f
ENSRNOT00000061139	1	137886109	94007946-258495834	CD	trans	2.54935	5.19559	3.97486	0.122838	12.6716	10.1647	0.2282	5.984	4.68297	5	36598493	36625373	ENSRNOG00000008782	Sfrs18
ENSRNOT00000012269	4	136926134	101268502-174963045	CD	trans	2.54813	4.7487	3.49906	0.272123	4.13561	3.43492	0.3029	5.98467	4.68364	8	20698466	20701435	ENSRNOG00000009255	RGD1309188
ENSRNOT00000044531	13	2167529	2167529-3970258	PD	trans	2.54788	5.14598	3.92342	0.449447	-0.0945077	-0.0738663	0.2067	5.98479	4.68376	X	101539273	101539777	ENSRNOG00000037788	pseudogene
ENSRNOT00000007596	6	136192439	135128275-137270396	OD	cis	2.54541	5.06363	3.8382	3.26121	6.07657	-7.98275	0.4078	5.98568	4.68465	6	135204438	135298676	ENSRNOG00000004973	Ppp2r5c
ENSRNOT00000014438	6	35859706	35765984-69927444	CD	trans	2.54536	5.06632	3.8412	1.55049	-0.238789	-0.235761	0.4338	5.98419	4.68316	10	71563200	71587634	ENSRNOG00000010604	Taf15
ENSRNOT00000057256	4	170247946	170228354-170658112	CD	trans	2.54532	5.27699	4.06514	0.481087	-0.0747595	-0.0640189	0.3149	5.98472	4.68369	1	81944896	81953006	ENSRNOG00000028900	CP2A3_RAT
ENSRNOT00000064329	1	47365416	47341372-157885005	PD	trans	2.54453	4.85894	3.62059	0.36278	-0.721835	-0.575321	0.2885	5.98509	4.68406	10	108867406	108883233	ENSRNOG00000003699	Q5M841_RAT
ENSRNOT00000008510	16	52936498	8873446-54433299	OD	trans	2.5437	4.76316	3.51887	4.54321	4.9309	-12.8207	0.1202	5.98568	4.68465	5	108198865	108200718	ENSRNOG00000006335	Klhl9
ENSRNOT00000067031	1	259617288	257445553-266812680	CD	trans	2.54313	5.09782	3.87686	0.473761	-0.0849123	-0.0753467	0.2549	5.985	4.68397	17	85896603	85928676	ENSRNOG00000015980	Dclre1c
ENSRNOT00000032633	2	194752867	192267252-194795348	PD	trans	2.54289	5.67735	4.4913	0.0950691	-0.215683	-0.168807	0.2572	5.98568	4.68465	4	44707875	44710419	ENSRNOG00000028409	Ankrd7
ENSRNOT00000065827	8	6264204	3138375-6817867	CD	trans	2.54207	4.99804	3.77157	0.231412	-2.5469	-2.11085	0.262	5.984	4.68297	10	13922112	13934058	ENSRNOG00000012434	Znf598
ENSRNOT00000021185	6	54160213	53420166-54927762	PD	trans	2.54094	5.23734	4.02729	0.0782821	1.34727	1.02361	0.2415	5.98568	4.68465	1	228360447	228402206	ENSRNOG00000015516	Cbwd1
ENSRNOT00000021901	14	3800202	3773162-101590500	CD	trans	2.53995	4.92602	3.69674	0.678658	-0.0333226	-0.0304991	0.2596	5.98472	4.68369	17	62058344	62071768	ENSRNOG00000016295	Lyzl1
ENSRNOT00000020186	16	59441250	59441250-60027977	CD	trans	2.53767	5.39518	4.1979	0.805033	-0.236997	-0.204379	0.3293	5.98568	4.68465	15	53647500	53648429	ENSRNOG00000015042	Cysltr2
ENSRNOT00000007526	17	16957355	16957355-17192667	OD	trans	2.53733	4.86146	3.63031	5.14121	-1.07646	3.0064	0.1635	5.98568	4.68465	7	78775089	78912916	ENSRNOG00000037687	Rspo2
ENSRNOT00000040371	8	34050088	33999632-34385779	CD	trans	2.53657	4.8199	3.58662	0.542661	6.52438	7.67142	0.1178	5.98558	4.68455	17	39989935	40125384	ENSRNOG00000033643	Exoc2
ENSRNOT00000011260	7	106540238	106540238-106628002	PD	trans	2.53474	5.28279	4.08155	0.00765561	-0.928246	-0.735174	0.1899	5.98568	4.68465	7	113870559	113879376	ENSRNOG00000021638	Eef1d
ENSRNOT00000058976	15	91627710	90698391-91946758	CD	trans	2.53264	5.03301	3.81797	0.442657	-0.554215	-0.495885	0.2596	5.98568	4.68465	6	93208302	93218455	ENSRNOG00000038634	LOC689996
ENSRNOT00000015467	1	197094662	196699939-197490532	PD	trans	2.53225	6.27793	5.13356	0.790513	7.79155	5.73701	0.2163	5.98516	4.68413	15	56155138	56218850	ENSRNOG00000011237	Zc3h13
ENSRNOT00000061997	14	88417850	87921633-89150139	CD	trans	2.53147	5.24993	4.0499	0.347929	-0.311018	-0.265078	0.2933	5.98466	4.68363	3	3412739	3420959	ENSRNOG00000010616	Ndor1
ENSRNOT00000059496	7	105593372	105593372-105593372	PD	trans	2.53061	5.54404	4.36235	0.0228175	25.4448	18.099	0.2404	5.98467	4.68364	10	31321000	31443480	ENSRNOG00000006557	D3Z8C3_RAT
ENSRNOT00000042302	14	18163596	17132323-18673095	PD	trans	2.5271	5.3309	4.14011	0.0506285	-0.0171547	-0.0135252	0.2404	5.98314	4.68211	5	109039070	109040367	ENSRNOG00000033300	F1M6U4_RAT
ENSRNOT00000029749	1	196939787	196175892-197094662	CD	trans	2.5264	5.1255	3.92256	0.698449	4.04202	3.6878	0.2019	5.98516	4.68413	9	86172282	86272080	ENSRNOG00000023577	LOC100362458
ENSRNOT00000048910	5	159919850	158807538-160473200	OD	trans	2.52155	4.70303	3.47621	4.03839	-0.293288	0.528788	0.3301	5.98568	4.68465	1	232753429	232813384	ENSRNOG00000015491	F1LRB6_RAT
ENSRNOT00000019679	14	16756661	15782455-16897210	PD	trans	2.52103	6.14928	5.00925	0.0700911	-8.88587	-6.75325	0.2043	5.98568	4.68465	1	201057314	201058769	ENSRNOG00000014656	Cox8b
ENSRNOT00000045525	1	260370013	119975273-261014054	CD	trans	2.51634	4.84654	3.63491	0.225692	-0.0429425	-0.0405103	0.1346	5.98495	4.68392	20	1290419	1291348	ENSRNOG00000032901	Olr1733
ENSRNOT00000003642	1	60404762	55388737-232053147	CD	trans	2.5161	5.24947	4.06433	0.713324	-0.238459	-0.196684	0.3606	5.98483	4.6838	10	35125992	35126876	ENSRNOG00000002718	Scgb3a1
ENSRNOT00000035638	6	52708872	51451945-53128039	CD	trans	2.51539	5.25022	4.06593	2.5518	0.113251	-0.110786	0.4732	5.98437	4.68334	17	26761037	26761514	ENSRNOG00000024251	D3ZDA3_RAT
ENSRNOT00000059264	1	196175892	195109797-197094662	PD	trans	2.51515	5.25385	4.06986	0.302909	2.66996	2.00606	0.1899	5.98568	4.68465	20	6886488	6898565	ENSRNOG00000000512	B2GUX9_RAT
ENSRNOT00000059535	16	9534390	8858734-11008225	CD	trans	2.51446	5.18732	3.99987	1.24312	0.405902	0.374545	0.3551	5.98568	4.68465	16	38612530	38613428	ENSRNOG00000038946	D3ZWQ9_RAT
ENSRNOT00000050209	7	58310368	21652728-59275796	CD	trans	2.51345	4.75972	3.54488	0.194909	-1.9996	-1.78992	0.2043	5.98349	4.68246	11	31893301	31899173	ENSRNOG00000002001	Itsn1
ENSRNOT00000068531	1	196939787	196175892-197094662	CD	trans	2.51186	5.177	3.99144	0.467279	5.74539	5.23335	0.2019	5.98568	4.68465	6	27224396	27473926	ENSRNOG00000004068	Ncoa1
ENSRNOT00000029433	7	77430284	13040720-106654162	CD	trans	2.51148	4.78037	3.56892	0.533135	-0.0850115	-0.0684721	0.2139	5.98447	4.68344	X	5501787	5502477	ENSRNOG00000028202	RGD1560720
ENSRNOT00000060516	11	82204252	67818167-82333506	CD	trans	2.5113	5.81951	4.67174	1.80784	-0.0712005	-0.0604779	0.4832	5.98568	4.68465	11	52497068	52731072	ENSRNOG00000039485	F1LTV5_RAT
ENSRNOT00000048535	20	4812604	4014967-6690488	CD	cis	2.51082	6.27204	5.148	2.26061	-2.17743	-1.92479	0.4856	5.98385	4.68282	20	3594970	3598006	ENSRNOG00000021604	RT1-CE1
ENSRNOT00000026920	7	105593372	105593372-105593372	PD	trans	2.50916	6.93883	5.84693	0.17213	155.205	98.8166	0.2404	5.98467	4.68364	9	11033470	11038987	ENSRNOG00000019834	Hsp90ab1
ENSRNOT00000019511	1	196175892	196175892-197490532	CD	trans	2.50911	4.6865	3.47065	0.20323	5.37291	4.74411	0.1899	5.98568	4.68465	16	2595636	2665051	ENSRNOG00000014363	Arhgef3
ENSRNOT00000018892	15	78358943	76823321-78358943	CD	trans	2.5086	5.12496	3.9393	1.31075	0.999056	0.992089	0.3918	5.98513	4.6841	20	47793421	47818351	ENSRNOG00000026049	Qrsl1
ENSRNOT00000041679	1	242320123	242052719-245389605	CD	trans	2.50813	5.44872	4.2833	0.187372	-0.0367759	-0.0294789	0.2524	5.98332	4.68229	11	42223219	42224148	ENSRNOG00000032020	Olr1551
ENSRNOT00000055085	3	124081616	124056295-124235472	PD	trans	2.50798	5.48946	4.32652	0.125871	-0.372058	-0.270537	0.2295	5.98568	4.68465	3	163460645	163466949	ENSRNOG00000005246	Tcfap2c
ENSRNOT00000059791	16	70572883	43227904-70919339	CD	trans	2.50749	4.98746	3.794	1.2718	-0.0255638	-0.0262736	0.4014	5.98412	4.68309	8	95520398	95521391	ENSRNOG00000042301	pseudogene
ENSRNOT00000061794	2	54312919	2897231-55000937	CD	trans	2.50717	4.80668	3.60124	0.398473	-0.212967	-0.174172	0.3245	5.98568	4.68465	5	16979728	16980160	ENSRNOG00000040157	D3ZL72_RAT
ENSRNOT00000036845	6	123688802	123302587-123751173	CD	trans	2.5067	4.75711	3.54866	0.493504	-0.497253	-0.462458	0.1562	5.98568	4.68465	4	148607076	148683380	ENSRNOG00000006509	Srgap3
ENSRNOT00000068368	16	76005374	74288542-76971306	CD	trans	2.50533	4.78392	3.57869	0.319655	-0.125069	-0.104103	0.2356	5.98568	4.68465	X	121448490	121468383	ENSRNOG00000003715	Srpx2
ENSRNOT00000025384	7	123033447	122179160-123180732	CD	trans	2.50497	5.19478	4.01702	0.0025113	-0.652158	-0.528603	0.1851	5.98568	4.68465	2	180052034	180060546	ENSRNOG00000018681	NEST_RAT
ENSRNOT00000040801	3	94577173	94416045-139341746	CD	trans	2.50355	5.43579	4.27405	0.284938	-0.0100606	-0.00858396	0.1635	5.98403	4.683	4	152863641	152864624	ENSRNOG00000030203	Olr829
ENSRNOT00000009585	19	18286603	18286603-26847088	CD	trans	2.50333	4.70659	3.49787	0.31254	-0.0645926	-0.0614963	0.1466	5.98456	4.68353	10	57909468	57921221	ENSRNOG00000007244	D3ZRX0_RAT
ENSRNOT00000026928	11	29459679	29459679-30352634	OD	trans	2.50265	4.78063	3.57786	2.56204	-4.96178	5.98565	0.4832	5.984	4.68297	2	203825043	203848357	ENSRNOG00000019868	Psma5
ENSRNOT00000034583	16	4475660	4475660-4475660	PD	trans	2.50215	5.07642	3.89393	0.0293509	24.1327	17.6653	0.2692	5.98516	4.68413	13	76824440	76835531	ENSRNOG00000002896	Prdx6
ENSRNOT00000041745	18	65855239	65855239-66459519	CD	trans	2.50032	4.74938	3.54666	0.487494	-0.034754	-0.0368614	0.1643	5.98508	4.68405	12	17799614	17806161	ENSRNOG00000042168	F1M149_RAT
ENSRNOT00000015874	1	257773407	256209198-258527787	CD	trans	2.49957	5.06645	3.88586	2.30052	-0.168289	-0.186556	0.4684	5.98568	4.68465	19	43722133	43895889	ENSRNOG00000011575	Adamts18
ENSRNOT00000045802	17	22641554	22241255-23309321	CD	trans	2.49902	6.42622	5.32079	4.95839	4.0229	-4.53598	0.2644	5.98568	4.68465	16	171779	172466	ENSRNOG00000034120	pseudogene
ENSRNOT00000034765	6	54160213	53420166-54927762	PD	trans	2.49901	6.806	5.71799	0.192586	2.87116	1.9088	0.2415	5.98568	4.68465	6	40253665	40297195	ENSRNOG00000004377	Lpin1
ENSRNOT00000015790	3	6428090	6415303-7434179	OD	trans	2.4961	6.13997	5.02357	5.95505	1.10229	-1.99914	0.2212	5.984	4.68297	16	74249818	74270032	ENSRNOG00000011839	Mrps31
ENSRNOT00000014560	1	196175892	196175892-197094662	PD	trans	2.49591	5.36965	4.21133	0.181217	3.2372	2.49959	0.1899	5.98568	4.68465	8	4649568	4668104	ENSRNOG00000010602	Birc2
ENSRNOT00000066220	4	90507388	90507388-162841875	PD	trans	2.49502	5.13329	3.96134	0.0676728	-0.681762	-0.508368	0.226	5.98568	4.68465	15	30176606	30245369	ENSRNOG00000042859	D3ZFU0_RAT
ENSRNOT00000037788	5	360109	106953-2659999	CD	trans	2.49434	5.51487	4.36659	2.45043	0.386326	-0.437683	0.4493	5.98568	4.68465	4	149362502	149374841	ENSRNOG00000027376	D3ZIM0_RAT
ENSRNOT00000044780	15	12047072	11296580-99263012	OD	trans	2.49065	4.80757	3.61838	3.76568	0.130914	-0.221333	0.318	5.98568	4.68465	4	71036550	71054234	ENSRNOG00000005506	Arhgef5
ENSRNOT00000065286	5	119407949	7638987-131547552	CD	trans	2.48917	5.22804	4.06777	0.506624	-0.0913847	-0.0732233	0.3125	5.98361	4.68258	13	78221896	78227000	ENSRNOG00000003042	Mettl13
ENSRNOT00000028158	16	52845456	8873446-55402135	OD	trans	2.48885	4.71991	3.52632	4.60293	0.452462	-1.15502	0.1208	5.98568	4.68465	1	84830510	84843054	ENSRNOG00000033148	LOC499120
ENSRNOT00000027379	16	9534390	4475660-63439165	CD	trans	2.48837	4.84603	3.66168	1.07255	3.11142	3.09659	0.3551	5.98568	4.68465	1	80209480	80226352	ENSRNOG00000020130	Arhgef1
ENSRNOT00000006370	16	52845456	8873446-55402135	OD	trans	2.48802	5.3967	4.24765	4.65225	35.215	-56.1744	0.1208	5.98568	4.68465	10	13066879	13084719	ENSRNOG00000004478	D4AAC6_RAT
ENSRNOT00000068745	1	196805125	196175892-197094662	PD	trans	2.48454	7.85878	6.82723	0.206749	80.0044	50.6481	0.1884	5.98516	4.68413	3	56144135	56260058	ENSRNOG00000017939	D3ZB73_RAT
ENSRNOT00000013265	1	196939787	196175892-197490532	CD	trans	2.48433	6.04791	4.93807	0.360419	1.38091	1.14245	0.2019	5.98513	4.6841	8	108317462	108360680	ENSRNOG00000009789	Topbp1
ENSRNOT00000036651	16	12921103	8873446-12921103	CD	trans	2.48343	5.88785	4.77062	0.18794	-0.159765	-0.145419	0.1034	5.98474	4.68371	2	142404496	142416975	ENSRNOG00000010980	RGD1309403
ENSRNOT00000041518	2	194775704	194595079-225190518	CD	trans	2.48226	4.8976	3.7227	1.58106	-0.108806	-0.121986	0.4062	5.98568	4.68465	1	71586649	71587569	ENSRNOG00000028877	Vom1r42
ENSRNOT00000000018	1	266968012	266263491-267241833	CD	trans	2.48167	5.08851	3.92669	2.66229	1.0916	-1.27125	0.4591	5.98568	4.68465	4	24962598	24973106	ENSRNOG00000000017	Steap1
ENSRNOT00000002464	15	75480834	14952571-76700681	OD	trans	2.48156	4.82053	3.64107	5.04977	-0.0454715	0.104532	0.2452	5.98568	4.68465	11	80327147	80354656	ENSRNOG00000038370	FETUA_RAT
ENSRNOT00000026268	1	248252605	190044926-249755110	CD	trans	2.48074	4.8969	3.72344	0.12315	-0.0916807	-0.081716	0.1562	5.98568	4.68465	1	79575787	79576485	ENSRNOG00000019427	RGD1311676
ENSRNOT00000017744	9	18882059	18502313-19982380	OD	cis	2.47812	4.72144	3.53844	3.95562	0.445539	-0.813668	0.2668	5.98568	4.68465	9	19986826	19998732	ENSRNOG00000013238	Tmem14a
ENSRNOT00000042464	14	84415539	81257294-84494460	CD	trans	2.47701	4.79374	3.61691	0.210056	-0.153639	-0.133741	0.1707	5.985	4.68397	6	103554092	103569882	ENSRNOG00000027862	D3ZBH6_RAT
ENSRNOT00000022234	3	104717174	104249190-107674350	CD	trans	2.47649	5.67777	4.55588	0.849489	-0.809542	-0.737264	0.2899	5.98568	4.68465	9	73878506	73905127	ENSRNOG00000016361	Plcd4
ENSRNOT00000013570	1	196939787	196805125-197094662	PD	trans	2.4762	7.36673	6.32401	0.394773	10.5722	7.31291	0.2019	5.98516	4.68413	5	145522325	145543620	ENSRNOG00000009977	Thrap3
ENSRNOT00000067770	1	203446176	41878456-220242911	PD	trans	2.47594	5.42945	4.29401	0.137546	-0.380014	-0.294134	0.1803	5.98493	4.6839	10	98294466	98321824	ENSRNOG00000003612	Axin2
ENSRNOT00000035785	1	197094662	196175892-197490532	CD	trans	2.47506	5.15808	4.00706	0.432299	11.6076	10.6587	0.2163	5.98568	4.68465	9	36937415	36993650	ENSRNOG00000023356	Eif5b
ENSRNOT00000030268	5	113417201	57294393-113635811	CD	trans	2.47489	4.84165	3.6702	0.421399	-0.0194996	-0.0163922	0.3462	5.98332	4.68229	11	63702122	63706801	ENSRNOG00000042555	RGD1306995
ENSRNOT00000023446	17	85873825	40521460-88257653	OD	cis	2.47419	4.7772	3.60195	4.47945	0.481847	-1.0609	0.1707	5.98568	4.68465	17	87212759	87275527	ENSRNOG00000017328	Pter
ENSRNOT00000005089	4	60146714	55995030-63404473	OD	trans	2.4727	4.77686	3.60311	4.31677	1.90712	-3.27119	0.3534	5.984	4.68297	10	105683751	105686889	ENSRNOG00000003797	Mrps7
ENSRNOT00000065633	1	196175892	196175892-197094662	CD	trans	2.47209	4.77792	3.60477	0.243724	13.4606	11.1316	0.1899	5.98568	4.68465	10	25776380	25782754	ENSRNOG00000003256	Ccng1
ENSRNOT00000016439	1	196939787	196175892-197094662	PD	trans	2.47176	6.73954	5.67459	0.358304	8.10641	6.15343	0.2019	5.98516	4.68413	2	35069287	35100637	ENSRNOG00000012124	RGD1306583
ENSRNOT00000007672	16	79422394	79114939-81652061	OD	trans	2.47103	4.81013	3.64024	3.26062	-1.1867	1.58618	0.4038	5.98568	4.68465	15	11524056	11524835	ENSRNOG00000005857	Lrrc3b
ENSRNOT00000024326	16	9534390	4475660-52936498	CD	trans	2.47099	4.71178	3.53507	1.08439	1.95448	1.96976	0.3551	5.98568	4.68465	5	158149143	158154671	ENSRNOG00000017979	Mrto4
ENSRNOT00000058379	10	99528566	99528566-99528566	PD	trans	2.47009	4.96392	3.80531	0.221789	-0.039725	-0.0317271	0.2692	5.98495	4.68392	6	46331352	46332300	ENSRNOG00000042697	protein_coding
ENSRNOT00000008990	16	9534390	8858734-52936498	CD	trans	2.46967	4.78744	3.61731	1.16064	9.25162	8.97492	0.3551	5.98568	4.68465	6	57675498	57762487	ENSRNOG00000006867	Etv1
ENSRNOT00000017626	16	52936498	8873446-54433299	OD	trans	2.46956	5.24192	4.10142	4.48629	2.16436	-3.9578	0.1202	5.98568	4.68465	2	54327788	54360462	ENSRNOG00000012799	Prkaa1
ENSRNOT00000018001	1	197535426	196939787-202058767	CD	trans	2.469	5.26942	4.13124	0.324123	4.02683	3.35557	0.1827	5.984	4.68297	4	59891615	60170903	ENSRNOG00000013211	Chchd3
ENSRNOT00000044954	4	10991469	3665706-75461928	CD	trans	2.46829	4.9425	3.78423	0.570509	-0.0969078	-0.0951807	0.1562	5.98473	4.6837	9	33179406	33191896	ENSRNOG00000013285	Imp4
ENSRNOT00000034216	15	78358943	76823321-78358943	CD	trans	2.46617	4.98915	3.836	1.38253	0.178473	0.172786	0.3918	5.98568	4.68465	1	226591020	226659773	ENSRNOG00000024620	F1M9P7_RAT
ENSRNOT00000041689	1	196939787	196175892-197563287	CD	trans	2.46551	4.90623	3.74824	0.625545	8.49527	7.84279	0.2019	5.98568	4.68465	9	76683260	76820718	ENSRNOG00000013213	Epha4
ENSRNOT00000042029	8	91406525	91269615-92376774	CD	trans	2.46472	4.70791	3.53712	0.559271	-0.386123	-0.324939	0.3365	5.9835	4.68247	6	74838974	74839494	ENSRNOG00000034175	pseudogene
ENSRNOT00000037022	17	16957355	16820243-17911753	OD	trans	2.46333	4.69334	3.52281	4.89548	-3.82599	10.7064	0.1635	5.98568	4.68465	3	25657671	25658115	ENSRNOG00000022006	D4AAY1_RAT
ENSRNOT00000036156	3	10622315	10397386-10622315	PD	trans	2.462	6.26909	5.19163	0.0631663	4.66339	3.17298	0.25	5.98516	4.68413	1	251461244	251501236	ENSRNOG00000026048	Gbf1
ENSRNOT00000057596	4	142273956	136319193-142975555	OD	trans	2.46034	4.94623	3.79592	2.82644	0.214898	-0.264827	0.4519	5.98568	4.68465	2	155462085	155480403	ENSRNOG00000037899	D4A8L0_RAT
ENSRNOT00000012927	4	77827818	53558772-77835196	CD	trans	2.45917	4.73138	3.5676	0.814079	-12.1511	-11.3985	0.2115	5.98568	4.68465	3	10916777	10950489	ENSRNOG00000009735	Fibcd1
ENSRNOT00000054938	16	9119620	8858734-81896584	CD	trans	2.45875	4.72915	3.56565	0.506689	0.157474	0.150919	0.2005	5.98568	4.68465	1	189894937	190085789	ENSRNOG00000020457	Tacc2
ENSRNOT00000029764	1	197094662	190262457-197563287	CD	trans	2.45758	5.03684	3.89512	0.503266	3.66853	3.31528	0.2163	5.98568	4.68465	7	33302826	33396666	ENSRNOG00000021681	Eea1
ENSRNOT00000003137	6	116734539	116554199-117133513	CD	trans	2.45701	5.22597	4.0967	2.33687	0.0484999	-0.0454965	0.4712	5.98476	4.68373	11	65892822	65926521	ENSRNOG00000002289	Ildr1
ENSRNOT00000038038	1	66056053	63866043-68153641	CD	trans	2.45673	4.91209	3.76306	0.0237984	-0.0397771	-0.0343716	0.1731	5.98503	4.684	1	262591454	262672255	ENSRNOG00000016714	Nrap
ENSRNOT00000004919	1	196175892	195109797-197490532	CD	trans	2.45654	4.69559	3.53189	0.265035	1.88547	1.59346	0.1899	5.98513	4.6841	14	110130417	110161762	ENSRNOG00000003600	Pnpt1
ENSRNOT00000040801	5	3007815	2974540-43121803	CD	trans	2.45626	5.14522	4.01174	0.406383	-0.00901481	-0.00797836	0.1667	5.98403	4.683	4	152863641	152864624	ENSRNOG00000030203	Olr829
ENSRNOT00000012050	1	266458240	266358359-267241833	CD	trans	2.45437	6.14087	5.06443	2.77152	0.604394	-0.694959	0.442	5.98568	4.68465	4	30000506	30027203	ENSRNOG00000009096	Pon3
ENSRNOT00000009101	1	266968012	266358359-267241833	CD	trans	2.45401	5.31632	4.19537	2.60878	4.15639	-4.91032	0.4591	5.98568	4.68465	14	78257345	78261140	ENSRNOG00000006876	Msx1
ENSRNOT00000024068	5	57398118	56863725-57641801	CD	trans	2.45398	4.75417	3.59705	1.22308	-0.070785	-0.0708458	0.3822	5.98568	4.68465	10	59889933	59904962	ENSRNOG00000017606	P2rx1
ENSRNOT00000057509	17	16957355	16957355-17192667	OD	trans	2.45348	5.23207	4.10655	5.36395	-1.96871	4.24923	0.1635	5.98568	4.68465	10	52896362	53190809	ENSRNOG00000029012	Shisa6
ENSRNOT00000019560	10	35380251	35367088-38344136	CD	trans	2.45201	4.70336	3.5446	1.40514	4.63881	4.4621	0.363	5.98568	4.68465	1	259822480	259865595	ENSRNOG00000014173	Smc3
ENSRNOT00000033301	7	97505887	32861242-128100346	CD	trans	2.45062	5.31885	4.2014	0.794184	-0.132057	-0.111532	0.3822	5.9843	4.68327	3	131966602	131966981	ENSRNOG00000028666	pseudogene
ENSRNOT00000043651	10	10427625	9795921-19148622	CD	trans	2.45021	4.75187	3.59832	0.449755	-0.0953215	-0.0946847	0.2139	5.98455	4.68352	4	99831575	99832341	ENSRNOG00000030575	F1LZG3_RAT
ENSRNOT00000044376	1	249038829	104652219-249558595	PD	trans	2.44992	5.28013	4.16097	0.278641	-1.85141	-1.46436	0.1971	5.98568	4.68465	7	127430881	127441274	ENSRNOG00000031233	Mapk12
ENSRNOT00000068066	16	11133054	10570070-11190288	CD	trans	2.44955	4.84029	3.69343	0.929906	-0.0808396	-0.0790636	0.3269	5.98498	4.68395	8	18151985	18152481	ENSRNOG00000042893	pseudogene
ENSRNOT00000056601	10	8676299	8536227-8713030	CD	trans	2.44954	5.49298	4.3867	0.80237	-0.110405	-0.0915762	0.3822	5.98508	4.68405	9	91840207	91841261	ENSRNOG00000037403	Olr1353
ENSRNOT00000064817	10	29002933	28868130-29006805	CD	trans	2.44862	4.89121	3.74876	0.188231	-0.0161988	-0.014742	0.1707	5.98222	4.68119	1	95694654	95709280	ENSRNOG00000020695	Tead2
ENSRNOT00000056872	1	245599485	242905845-245909820	CD	trans	2.44709	5.79331	4.70597	1.44149	4.79185	4.25261	0.4231	5.98516	4.68413	10	56647544	56678060	ENSRNOG00000015430	Nlgn2
ENSRNOT00000034683	16	9534390	4918632-64081635	CD	trans	2.44661	5.00052	3.86711	1.01182	0.379849	0.371196	0.3551	5.98568	4.68465	8	92009530	92025559	ENSRNOG00000025184	Prss35
ENSRNOT00000063857	2	62582965	61911029-62897215	CD	trans	2.44648	4.89575	3.75563	0.254329	-12.2258	-10.8577	0.2043	5.98454	4.68351	13	37861559	37904589	ENSRNOG00000003206	Actr3
ENSRNOT00000020335	12	11550611	8744748-13404022	CD	trans	2.4457	4.87355	3.73268	2.83715	-0.3771	0.385361	0.4399	5.98513	4.6841	5	77010810	77029326	ENSRNOG00000015072	Ptgr1
ENSRNOT00000050099	7	106540238	20545988-110354300	PD	trans	2.44549	4.76645	3.61849	0.194487	-3.86691	-2.87076	0.1899	5.98468	4.68365	20	3552400	3555622	ENSRNOG00000031607	RT1-CE3
ENSRNOT00000068138	16	15800233	14642808-80570975	CD	trans	2.44498	5.15152	4.02934	1.02677	-0.0595618	-0.0512375	0.3029	5.98394	4.68291	1	223916759	223938470	ENSRNOG00000017936	Tmc1
ENSRNOT00000064591	13	49019334	49010450-49661959	CD	trans	2.44459	4.68775	3.53516	1.54343	-0.133373	-0.126982	0.4038	5.98483	4.6838	20	27781268	27864894	ENSRNOG00000033087	CAD23_RAT
ENSRNOT00000021863	15	78358943	78358943-78358943	CD	trans	2.44332	5.12184	3.99935	1.23645	1.01106	0.973809	0.3918	5.98568	4.68465	8	70090436	70179003	ENSRNOG00000016121	Trip4
ENSRNOT00000031504	5	30453702	30007967-32235840	CD	trans	2.44307	4.94369	3.81005	0.994148	-0.122157	-0.108118	0.3551	5.98568	4.68465	17	77567647	77568090	ENSRNOG00000028576	Calm4
ENSRNOT00000061029	1	196939787	196175892-197490532	CD	trans	2.44271	5.08644	3.96231	0.410805	1.39303	1.30642	0.2019	5.98568	4.68465	3	8067017	8086185	ENSRNOG00000039777	Ttf1
ENSRNOT00000061398	8	124476539	76186357-125290301	CD	trans	2.44193	5.21179	4.09628	0.286399	-0.0215392	-0.0195832	0.1947	5.98347	4.68244	17	9575189	9579764	ENSRNOG00000039959	Ctsll3
ENSRNOT00000042029	9	16971287	16971287-16971287	PD	trans	2.44051	6.32528	5.27119	0.074067	-0.541142	-0.400919	0.1851	5.9835	4.68247	6	74838974	74839494	ENSRNOG00000034175	pseudogene
ENSRNOT00000013857	6	29448995	29166669-134019046	OD	trans	2.44035	4.73285	3.58758	4.34941	-0.202121	0.412754	0.1514	5.98486	4.68383	7	11389248	11399427	ENSRNOG00000010423	LOC500797
ENSRNOT00000005862	1	196939787	190262457-197490532	CD	trans	2.43977	4.69253	3.54496	0.5191	6.6274	6.35707	0.2019	5.98568	4.68465	7	45439652	45616620	ENSRNOG00000004353	Ppfia2
ENSRNOT00000016794	10	36359818	35380251-36393950	CD	trans	2.43886	5.42036	4.32018	2.00005	1.25302	1.21508	0.4399	5.98568	4.68465	4	179910953	179927328	ENSRNOG00000012472	Pyroxd1
ENSRNOT00000004426	17	91084097	90696444-91117790	CD	trans	2.43818	4.78591	3.64642	1.41028	-0.582171	-0.60614	0.3937	5.98568	4.68465	X	49755521	49978214	ENSRNOG00000003313	Glra2
ENSRNOT00000005446	2	192271847	192136860-192673395	PD	trans	2.43672	5.42944	4.33192	0.0296152	-1.07836	-0.846274	0.216	5.98568	4.68465	18	41573582	41665721	ENSRNOG00000004033	D3ZAG0_RAT
ENSRNOT00000068407	20	35449961	12474031-35983478	PD	trans	2.43506	5.08233	3.96536	0.0886894	-0.244254	-0.186687	0.2644	5.98568	4.68465	4	160394833	160428208	ENSRNOG00000010253	Cd163
ENSRNOT00000024456	16	9534390	9253516-9534390	CD	trans	2.43138	5.52904	4.44229	0.91577	2.99585	2.69192	0.3551	5.98568	4.68465	2	31147743	31159935	ENSRNOG00000018067	Smn1
ENSRNOT00000010468	4	136018292	63043916-136359549	OD	trans	2.43039	4.79004	3.65844	4.59073	-33.0223	52.8919	0.1763	5.98516	4.68413	3	133074263	133090633	ENSRNOG00000007548	Polr3f
ENSRNOT00000036035	3	162146924	136133910-162363268	CD	trans	2.43016	4.77652	3.64421	0.473195	1.30863	1.19922	0.25	5.98513	4.6841	6	130181610	130249360	ENSRNOG00000005274	Vrk1
ENSRNOT00000042382	13	59369019	58226526-89731425	OD	trans	2.42856	4.72822	3.59412	3.78088	0.814664	-1.20344	0.3961	5.98568	4.68465	14	37639681	37708306	ENSRNOG00000002271	Slain2
ENSRNOT00000043206	4	8615469	8615469-142966474	PD	trans	2.42678	4.74071	3.60922	0.0131108	-0.0403153	-0.0316834	0.2212	5.98507	4.68404	8	42488154	42489104	ENSRNOG00000034153	Olr1309
ENSRNOT00000067266	6	60049242	60049242-60049242	PD	trans	2.42388	7.06197	6.05662	0.0742217	-0.295947	-0.204641	0.2053	5.98426	4.68323	20	1475950	1476757	ENSRNOG00000000768	Ubd
ENSRNOT00000039799	19	26224541	19087636-26686500	PD	trans	2.42322	6.49721	5.46758	0.173857	-0.818931	-0.57911	0.274	5.98459	4.68356	10	53751374	53763918	ENSRNOG00000028699	Sco1
ENSRNOT00000056144	19	42542757	42542757-42635002	PD	trans	2.42265	6.19976	5.15663	0.559189	-0.0283226	-0.0222686	0.3269	5.98404	4.68301	4	158255964	158257091	ENSRNOG00000037192	F1M3R7_RAT
ENSRNOT00000027564	14	11945508	5456053-16897210	CD	trans	2.42169	4.87975	3.76266	0.438114	0.814621	0.687452	0.314	5.98568	4.68465	5	173082689	173089679	ENSRNOG00000020342	RGD1310271
ENSRNOT00000059088	4	57307869	56560884-58697509	PD	trans	2.41981	5.30845	4.22008	0.0252208	-0.226548	-0.18069	0.2019	5.98568	4.68465	8	54434387	54438122	ENSRNOG00000011277	Btg4
ENSRNOT00000009716	1	266968012	266358359-267241833	OD	trans	2.41959	4.99623	3.88878	2.51021	3.36537	-4.23838	0.4591	5.98568	4.68465	8	67007122	67018886	ENSRNOG00000038202	Calml4
ENSRNOT00000019056	15	78358943	78358943-78358943	CD	trans	2.41897	4.93755	3.82689	1.24572	1.29393	1.26179	0.3918	5.98568	4.68465	1	243108787	243137316	ENSRNOG00000013965	Noc3l
ENSRNOT00000040529	15	84184668	84184668-84920368	PD	trans	2.41876	7.11068	6.112	0.209101	-0.147193	-0.098197	0.1731	5.98568	4.68465	1	28591609	28592351	ENSRNOG00000042420	F1LZD7_RAT
ENSRNOT00000059363	11	30201542	29459679-30352634	CD	trans	2.41672	5.63015	4.56322	2.50039	2.43272	-2.5286	0.4831	5.98471	4.68368	7	25403842	25415464	ENSRNOG00000005763	Arl1
ENSRNOT00000026152	2	148900410	143436229-149628753	CD	trans	2.41633	4.90732	3.79727	0.183244	-4.04319	-3.38227	0.1884	5.98568	4.68465	1	207021683	207073026	ENSRNOG00000019306	Syt12
ENSRNOT00000018422	7	32699176	32699176-32860006	PD	trans	2.41547	5.03432	3.93339	0.252065	3.5543	2.69186	0.3654	5.984	4.68297	18	24684912	24716141	ENSRNOG00000013180	Ercc3
ENSRNOT00000007505	3	7434179	6415303-10623002	OD	trans	2.41333	4.78413	3.66872	4.87542	0.663547	-1.53762	0.2428	5.98516	4.68413	6	126196043	126229844	ENSRNOG00000005470	Atxn3
ENSRNOT00000049172	6	51199769	19962617-60978094	CD	trans	2.41318	4.97347	3.87082	0.589947	-0.0670527	-0.054602	0.3478	5.98459	4.68356	X	94737004	94737536	ENSRNOG00000032646	F1LV62_RAT
ENSRNOT00000050355	11	68011450	67243721-68011450	CD	trans	2.41199	4.81434	3.70234	0.559293	-0.00250437	-0.00260311	0.1715	5.98419	4.68316	3	58659595	59049871	ENSRNOG00000024457	Cyct
ENSRNOT00000064506	3	32662271	32662271-32678748	PD	trans	2.41188	5.2943	4.21281	0.0858021	-6.98994	-4.67352	0.3173	5.98352	4.68249	2	147068319	147072522	ENSRNOG00000017427	Pfn2
ENSRNOT00000023257	1	197094662	196175892-245239463	CD	trans	2.40978	4.70141	3.58374	0.371334	3.00012	2.85682	0.2163	5.98568	4.68465	1	192422025	192460125	ENSRNOG00000017294	D4A3I0_RAT
ENSRNOT00000037877	10	102278804	7938862-102851978	PD	trans	2.40967	4.92302	3.82047	0.440438	-0.232651	-0.185019	0.3077	5.98476	4.68373	7	25214942	25300435	ENSRNOG00000005543	F1M3S2_RAT
ENSRNOT00000043759	6	60049242	60049242-60049242	CD	trans	2.40888	5.04333	3.9493	0.203699	-0.400863	-0.322838	0.2053	5.98568	4.68465	17	62770633	62837668	ENSRNOG00000014900	CREM_RAT
ENSRNOT00000035058	16	77717212	77125761-77838953	PD	trans	2.40876	4.79804	3.68801	0.0202309	-0.178679	-0.14176	0.2524	5.98568	4.68465	9	13359998	13419131	ENSRNOG00000025654	D3ZX92_RAT
ENSRNOT00000028484	4	131155282	59022653-135038316	CD	trans	2.40772	4.78831	3.67874	1.06291	-12.7781	-11.611	0.3575	5.98268	4.68165	2	189778476	189781169	ENSRNOG00000020979	Psmb4
ENSRNOT00000022250	13	68907991	68021570-68907991	CD	trans	2.40638	4.75298	3.64223	0.0690021	-0.682135	-0.594005	0.1546	5.985	4.68397	8	109103560	109190191	ENSRNOG00000010940	Acad11
ENSRNOT00000031868	6	51726630	50572318-54874969	CD	trans	2.40444	4.82537	3.72138	0.547049	-0.159607	-0.133269	0.3438	5.98568	4.68465	3	154407991	154419517	ENSRNOG00000027432	R3hdml
ENSRNOT00000044616	6	51726630	50572318-54874969	CD	trans	2.40444	4.82537	3.72138	0.547049	-0.159607	-0.133269	0.3438	5.98568	4.68465	3	154407991	154419517	ENSRNOG00000027432	R3hdml
ENSRNOT00000037576	16	79373950	79173508-79434847	CD	trans	2.40318	6.31356	5.29445	3.15152	-7.87169	7.93627	0.4179	5.98568	4.68465	3	117291025	117303367	ENSRNOG00000026036	Pdyn
ENSRNOT00000008901	10	38592677	38376195-38960065	PD	trans	2.40311	5.3534	4.2838	0.030756	-1.39593	-1.0323	0.25	5.98568	4.68465	5	22549237	22710257	ENSRNOG00000006689	D3ZAP7_RAT
ENSRNOT00000050571	1	266968012	266358359-267241833	CD	trans	2.4031	5.34225	4.27203	2.56935	7.37838	-8.23222	0.4591	5.98467	4.68364	X	127538685	127549018	ENSRNOG00000012190	Cldn2
ENSRNOT00000010988	6	134019046	133940686-134019046	CD	trans	2.40178	5.68436	4.63469	0.2583	-0.26683	-0.222982	0.1957	5.98479	4.68376	8	79898863	79899651	ENSRNOG00000008311	pseudogene
ENSRNOT00000058405	4	130856419	130415052-131972126	CD	trans	2.39921	4.78857	3.6872	0.81636	-0.0335759	-0.0309436	0.3558	5.98514	4.68411	5	110497725	110498575	ENSRNOG00000042832	F1LU13_RAT
ENSRNOT00000001562	11	30201542	29459679-30352634	CD	trans	2.39734	5.43985	4.38096	2.42564	-4.61104	4.75896	0.4831	5.984	4.68297	12	42788820	42824633	ENSRNOG00000001178	Sppl3
ENSRNOT00000025170	1	266968012	152057934-267347627	CD	trans	2.39666	4.85248	3.75788	2.56953	1.3148	-1.55089	0.4591	5.98568	4.68465	2	60303261	60325504	ENSRNOG00000018570	C1qtnf3
ENSRNOT00000065990	2	139029056	138882890-144396486	CD	trans	2.39631	4.70188	3.59736	0.713116	-6.23341	-5.27877	0.3245	5.98568	4.68465	5	156424673	156478128	ENSRNOG00000013825	Rap1gap
ENSRNOT00000031892	6	60962942	60962942-115758783	CD	trans	2.39553	5.05708	3.97687	0.734899	-0.130227	-0.117487	0.1947	5.98397	4.68294	1	78174630	78176965	ENSRNOG00000026810	F1M4H2_RAT
ENSRNOT00000034453	1	197094662	196175892-197490532	CD	trans	2.39507	5.20648	4.13589	0.342839	15.3203	13.4137	0.2163	5.98568	4.68465	19	469163	510647	ENSRNOG00000025791	Dync1li2
ENSRNOT00000032573	3	24019910	24008962-24019910	CD	trans	2.39505	4.88479	3.79394	0.39385	-0.164921	-0.142061	0.3101	5.98473	4.6837	1	201559134	201559620	ENSRNOG00000023739	pseudogene
ENSRNOT00000014036	1	20875553	20499072-20875553	PD	trans	2.39451	4.68557	3.58167	0.0171878	-0.903322	-0.701446	0.1923	5.98568	4.68465	2	25176593	25184529	ENSRNOG00000010560	Otp
ENSRNOT00000038383	8	108998458	107869312-109151358	PD	cis	2.39333	11.4668	10.6292	0.14935	-1.49705	-0.830413	0.2788	5.98568	4.68465	8	109124758	109190191	ENSRNOG00000010940	Acad11
ENSRNOT00000034647	14	13059104	12387714-13770112	CD	trans	2.38991	4.8505	3.76231	2.65087	0.0483515	-0.0526746	0.4712	5.98568	4.68465	15	27051246	27052241	ENSRNOG00000025640	Olr1637
ENSRNOT00000032857	10	76727870	76727870-77260233	CD	trans	2.38981	5.00221	3.92404	0.254779	-0.200321	-0.184159	0.2091	5.98411	4.68308	2	144623116	144624225	ENSRNOG00000028000	D4A1L1_RAT
ENSRNOT00000044802	6	70096761	68305792-88670264	CD	trans	2.38977	5.44785	4.39671	2.63321	3.43977	-3.427	0.4783	5.984	4.68297	3	5120300	5121217	ENSRNOG00000029875	Mrpl41
ENSRNOT00000056121	9	65265502	65265502-65454781	CD	trans	2.38971	4.98243	3.90308	0.701593	-0.662851	-0.649099	0.2788	5.98489	4.68386	10	66599632	66599913	ENSRNOG00000037179	F1M3S9_RAT
ENSRNOT00000007816	1	194889440	190644390-258529402	CD	trans	2.38749	4.96748	3.88933	3.33294	-0.391614	0.443694	0.4203	5.98568	4.68465	7	69914416	69915342	ENSRNOG00000005956	LOC681820
ENSRNOT00000017927	16	9534390	8897289-52936498	CD	trans	2.38718	4.91949	3.83849	0.983109	1.57979	1.50944	0.3551	5.98568	4.68465	4	105719323	105735036	ENSRNOG00000012975	Ggcx
ENSRNOT00000034383	1	266968012	266358359-267241833	CD	trans	2.38677	5.40582	4.35504	2.55404	15.3486	-16.6808	0.4591	5.98467	4.68364	11	32516492	32559195	ENSRNOG00000026870	Clic6
ENSRNOT00000050697	10	110698388	110698388-110698388	PD	trans	2.38343	4.87241	3.79197	0.0936625	-1.07314	-0.840566	0.274	5.98568	4.68465	8	20207761	20217169	ENSRNOG00000020828	PDE4A_RAT
ENSRNOT00000038563	1	266968012	266358359-267241833	CD	trans	2.38329	5.2136	4.15481	2.51812	0.342746	-0.389451	0.4591	5.98568	4.68465	9	92427931	92437438	ENSRNOG00000023557	RGD1563692
ENSRNOT00000014249	1	266968012	266358359-267241833	CD	trans	2.38247	6.01357	4.99953	2.5179	7.07673	-7.20291	0.4591	5.98568	4.68465	4	117432385	117515464	ENSRNOG00000010378	Slc4a5
ENSRNOT00000034647	13	108452794	108405082-110964094	PD	trans	2.38152	4.70701	3.61726	0.104568	-0.0859788	-0.0673619	0.2536	5.98568	4.68465	15	27051246	27052241	ENSRNOG00000025640	Olr1637
ENSRNOT00000041817	19	41762847	28297250-46407508	CD	trans	2.38103	4.74054	3.65361	0.33151	-0.522626	-0.444805	0.2981	5.984	4.68297	1	78440254	78450578	ENSRNOG00000015085	D4A0F0_RAT
ENSRNOT00000068200	2	95486574	61146907-95663506	CD	trans	2.38087	4.83141	3.7508	0.735806	-2.46621	-2.54829	0.2957	5.98369	4.68266	20	19661729	19661842	ENSRNOG00000043064	D4A358_RAT
ENSRNOT00000014594	9	65353010	65265502-67245995	CD	trans	2.37985	4.88648	3.81046	0.501213	-0.632329	-0.582392	0.2308	5.98482	4.68379	2	45014383	45040420	ENSRNOG00000010971	Snx18
ENSRNOT00000007657	1	196939787	196175892-197490532	CD	trans	2.37834	5.01306	3.94665	0.534747	3.71564	3.36696	0.2019	5.98568	4.68465	5	48252637	48308820	ENSRNOG00000005724	Map3k7
ENSRNOT00000066297	12	13411431	10031859-18079889	CD	trans	2.37822	4.80296	3.72303	0.107224	-0.00167028	-0.00143086	0.2112	5.98505	4.68402	3	3412739	3420959	ENSRNOG00000010616	Ndor1
ENSRNOT00000037299	1	197094662	196175892-245909820	CD	trans	2.3782	5.21426	4.16043	0.427262	1.5576	1.34591	0.2163	5.98568	4.68465	7	13708165	13712474	ENSRNOG00000004557	Znf763
ENSRNOT00000019560	1	197094662	196175892-197490532	CD	trans	2.37794	5.25005	4.1986	0.618108	6.20469	5.13868	0.2163	5.98568	4.68465	1	259822480	259865595	ENSRNOG00000014173	Smc3
ENSRNOT00000019527	7	140670735	140494349-140734914	OD	trans	2.37666	4.77973	3.69968	4.07898	1.05648	-1.80776	0.2791	5.98568	4.68465	7	137490985	137494418	ENSRNOG00000014566	Fkbp11
ENSRNOT00000022291	1	105855642	105595855-252706225	PD	trans	2.37648	4.69247	3.60659	0.23521	-0.223296	-0.177687	0.2909	5.98568	4.68465	5	74646618	74647871	ENSRNOG00000016621	Actl7b
ENSRNOT00000028997	2	128295192	11213794-250418308	CD	trans	2.37572	5.06046	3.9996	1.32371	-0.0320951	-0.0318709	0.3558	5.985	4.68397	3	3843126	3846678	ENSRNOG00000028074	Lcn10
ENSRNOT00000063819	2	87688919	10996657-89332342	PD	trans	2.37512	5.7288	4.70718	0.038922	-0.138244	-0.102406	0.2415	5.98417	4.68314	3	75413567	75418948	ENSRNOG00000011414	Psmc3
ENSRNOT00000005596	1	105372931	104393797-105855642	CD	trans	2.37421	4.83527	3.76137	1.57603	-0.062669	-0.0620266	0.4251	5.98467	4.68364	6	70364135	70452637	ENSRNOG00000004165	Prkd1
ENSRNOT00000006726	1	196939787	196175892-197490532	CD	trans	2.37239	5.05876	4.00098	0.521555	1.31605	1.18537	0.2019	5.98568	4.68465	X	134625525	134653440	ENSRNOG00000005012	E9PSW0_RAT
ENSRNOT00000061879	13	62858816	62512155-73580717	CD	trans	2.37229	4.86563	3.79554	0.552469	-0.111148	-0.102969	0.2019	5.98568	4.68465	14	816659	817464	ENSRNOG00000024380	D3ZK13_RAT
ENSRNOT00000019679	2	218024267	218024267-218030412	PD	trans	2.37144	6.30108	5.31159	0.0496159	-10.4547	-7.44316	0.1827	5.98568	4.68465	1	201057314	201058769	ENSRNOG00000014656	Cox8b
ENSRNOT00000031768	2	33869508	24416049-40489487	CD	trans	2.3683	4.76785	3.6951	0.876184	-0.132102	-0.122997	0.3726	5.98568	4.68465	4	119384299	119387735	ENSRNOG00000028235	D3ZT59_RAT
ENSRNOT00000043782	18	65962083	12042588-66617573	PD	trans	2.36713	4.87941	3.81523	0.0544417	-0.184008	-0.136525	0.3365	5.98568	4.68465	X	91996904	91997303	ENSRNOG00000030286	LOC680394
ENSRNOT00000017165	1	197094662	196175892-197490532	CD	trans	2.3658	5.18876	4.14534	0.337484	2.004	1.76866	0.2163	5.98568	4.68465	1	55897247	55913531	ENSRNOG00000012692	Riok2
ENSRNOT00000004762	4	156670370	156231455-156953675	CD	trans	2.36455	5.40386	4.3745	1.71454	0.378127	-0.357287	0.4951	5.98419	4.68316	13	78546322	78592870	ENSRNOG00000003510	Fmo2
ENSRNOT00000024939	7	51796531	51566847-51796531	CD	trans	2.3641	5.05103	4.00088	0.645589	2.52871	2.0292	0.2947	5.984	4.68297	8	113027975	113128713	ENSRNOG00000018333	Rbm6
ENSRNOT00000046852	20	13035146	12910673-13188576	PD	trans	2.36132	5.06375	4.01705	1.04273	11.5344	8.77054	0.3689	5.98568	4.68465	9	5699837	5753427	ENSRNOG00000033341	LOC680443
ENSRNOT00000043696	11	62433246	61301724-63130834	CD	trans	2.35922	5.02356	3.97637	1.93705	-0.031813	-0.0313946	0.4565	5.98515	4.68412	2	188383238	188384320	ENSRNOG00000037319	RGD1563455
ENSRNOT00000028094	15	61833765	61669353-62060182	PD	trans	2.35844	4.97697	3.92753	0.803033	-0.964788	-0.677596	0.2861	5.98568	4.68465	1	213057629	213079869	ENSRNOG00000020702	Cybasc3
ENSRNOT00000016490	13	52735169	51008456-53429159	OD	trans	2.35842	4.79276	3.73128	3.79086	-0.525812	0.702047	0.3599	5.98568	4.68465	10	13883284	13889790	ENSRNOG00000012213	Nthl1
ENSRNOT00000007526	10	8536227	8536227-8827418	PD	trans	2.3578	5.51104	4.49403	0.179789	-2.90418	-2.1042	0.3149	5.98568	4.68465	7	78775089	78912916	ENSRNOG00000037687	Rspo2
ENSRNOT00000068312	15	42426945	42426945-43098228	CD	trans	2.35728	4.90257	3.84944	0.220526	-0.00112758	-0.0010029	0.2308	5.98568	4.68465	10	20939207	21312705	ENSRNOG00000027341	Odz2
ENSRNOT00000030384	4	145136618	142912044-145159295	PD	trans	2.35634	6.8765	5.92733	0.559332	-0.0980124	-0.0694033	0.363	5.98343	4.6824	15	47375196	47440269	ENSRNOG00000024703	F1MA88_RAT
ENSRNOT00000009270	1	197094662	196175892-197490532	CD	trans	2.3547	5.17796	4.1446	0.271929	1.20081	1.06051	0.2163	5.98568	4.68465	7	14271145	14276639	ENSRNOG00000007076	F1M5G7_RAT
ENSRNOT00000065908	1	247176208	205135392-248196708	PD	cis	2.35436	9.44395	8.5877	0.0539918	-0.530855	-0.314091	0.1947	5.98568	4.68465	1	247458939	247462548	ENSRNOG00000042234	D3ZDW4_RAT
ENSRNOT00000056382	1	196939787	19747234-197094662	CD	trans	2.35372	4.87325	3.82169	0.545218	14.1254	12.1604	0.2019	5.98516	4.68413	X	159701349	159710254	ENSRNOG00000037284	Idh3g
ENSRNOT00000067205	2	25620117	25401031-90096599	PD	trans	2.35362	5.35782	4.33616	0.0795351	-0.250628	-0.180229	0.1298	5.98509	4.68406	X	134939101	134995705	ENSRNOG00000006797	D3ZCC6_RAT
ENSRNOT00000026298	1	196939787	86165632-259743632	CD	trans	2.35353	4.70051	3.63751	0.492048	3.06897	2.81696	0.2019	5.98568	4.68465	1	72735652	72750099	ENSRNOG00000031328	Zfp110
ENSRNOT00000041817	13	12264652	10971340-41654184	PD	trans	2.35284	4.84392	3.7913	0.0269366	-0.653337	-0.515967	0.226	5.984	4.68297	1	78440254	78450578	ENSRNOG00000015085	D4A0F0_RAT
ENSRNOT00000017683	1	197094662	196175892-197490532	CD	trans	2.35282	5.12571	4.09098	0.520443	1.73906	1.45591	0.2163	5.98568	4.68465	8	56557483	56706523	ENSRNOG00000012500	Ddx10
ENSRNOT00000044547	20	169442	26997-178011	PD	trans	2.352	12.8689	12.1025	0.869883	-6.33137	-2.81658	0.4183	5.98568	4.68465	12	46766340	46766591	ENSRNOG00000037420	F1LWW2_RAT
ENSRNOT00000024367	1	197517256	151206217-202058767	PD	trans	2.35147	5.03906	4.00039	0.121106	5.96558	4.69219	0.1796	5.984	4.68297	1	180952836	180969511	ENSRNOG00000018048	Dctn5
ENSRNOT00000045150	15	78358943	78358943-78358943	CD	trans	2.35103	5.00115	3.9604	1.33984	0.598166	0.534439	0.3918	5.98568	4.68465	18	17205202	17333938	ENSRNOG00000029466	RGD1562608
ENSRNOT00000004652	1	131834800	104180298-160221478	PD	trans	2.3501	5.16757	4.13807	0.591063	-5.27886	-4.01496	0.3005	5.98426	4.68323	X	144614115	144614243	ENSRNOG00000003505	D3ZSJ9_RAT
ENSRNOT00000026149	1	196939787	196175892-257492679	CD	trans	2.34763	4.91944	3.87678	0.694149	1.43845	1.26803	0.2019	5.98516	4.68413	3	146378670	146407185	ENSRNOG00000019340	F1M7J7_RAT
ENSRNOT00000060876	9	37178783	37178783-40137593	CD	trans	2.34667	4.92613	3.88486	0.791431	-0.243999	-0.223237	0.3149	5.98353	4.6825	18	26696258	26762470	ENSRNOG00000020423	Apc
ENSRNOT00000059791	2	128094635	126337715-227325456	CD	trans	2.34653	4.77925	3.72847	0.170553	-0.0363071	-0.0292343	0.314	5.98412	4.68309	8	95520398	95521391	ENSRNOG00000042301	pseudogene
ENSRNOT00000006139	13	68907991	38763914-69079442	PD	trans	2.34607	5.577	4.57507	0.638784	-0.285514	-0.202731	0.1546	5.9831	4.68207	7	127109296	127123482	ENSRNOG00000004591	Alg12
ENSRNOT00000044015	1	20528187	20430779-20577111	OD	trans	2.34593	5.06343	4.03157	4.42923	-0.0221279	0.0365401	0.3092	5.98495	4.68392	1	61934310	62009775	ENSRNOG00000030359	Vom2r22
ENSRNOT00000021299	15	17959044	16910420-18940268	CD	trans	2.34523	4.74935	3.69777	0.863094	-0.0235539	-0.0268815	0.2837	5.98495	4.68392	9	54105735	54165888	ENSRNOG00000015798	Boll
ENSRNOT00000009173	3	10622315	7486436-10622315	PD	trans	2.34521	4.73118	3.67838	0.216392	6.07747	4.72072	0.25	5.98516	4.68413	5	151325661	151398647	ENSRNOG00000006137	Arid1a
ENSRNOT00000003733	3	133807885	93893716-134313455	PD	trans	2.34427	5.04374	4.01223	0.256361	-0.0866477	-0.0684438	0.2812	5.98468	4.68365	13	79827342	79845296	ENSRNOG00000002776	Sell
ENSRNOT00000067526	1	217259759	207528904-220322313	CD	trans	2.34382	4.7628	3.7135	0.140987	-0.0679141	-0.0558865	0.1659	5.98481	4.68378	19	32046250	32105179	ENSRNOG00000012721	Ednra
ENSRNOT00000068502	13	74344664	73823126-74344664	CD	trans	2.3436	4.87037	3.82845	0.39514	-0.755756	-0.629989	0.2609	5.9851	4.68407	8	61343722	61348385	ENSRNOG00000038459	Ulk3
ENSRNOT00000065772	4	113383728	112959226-115202314	CD	trans	2.34271	4.94381	3.90744	1.53961	-1.86802	-1.8185	0.4519	5.98568	4.68465	4	67153766	67186401	ENSRNOG00000010957	Braf
ENSRNOT00000010441	2	158752369	158299252-250448797	PD	trans	2.34142	5.85974	4.8772	0.141478	-0.0411985	-0.0284405	0.2174	5.98446	4.68343	4	80558915	80560953	ENSRNOG00000007928	Hoxa13
ENSRNOT00000018392	20	39594473	22984191-40494016	CD	trans	2.33893	4.77208	3.72814	1.46522	-0.0673748	-0.0627485	0.4447	5.98513	4.6841	9	20158736	20159926	ENSRNOG00000013775	F1M2U8_RAT
ENSRNOT00000028145	1	196939787	196175892-197490532	CD	trans	2.33806	5.41492	4.41144	0.468595	6.86839	5.71282	0.2019	5.98568	4.68465	15	35631955	35694670	ENSRNOG00000032888	D4A5B4_RAT
ENSRNOT00000024099	1	196939787	196175892-197490532	CD	trans	2.33781	4.75457	3.71051	0.474278	7.11877	6.54824	0.2019	5.98568	4.68465	17	84021748	84061160	ENSRNOG00000017882	RGD1560691
ENSRNOT00000006403	1	196939787	196175892-197490532	CD	trans	2.3376	4.85482	3.81763	0.421258	16.4696	15.2476	0.2019	5.98568	4.68465	6	40581249	40672854	ENSRNOG00000004496	Rock2
ENSRNOT00000017963	1	45748617	45450627-46030721	PD	trans	2.33622	5.88452	4.90812	0.0918382	-0.157756	-0.116872	0.3149	5.98568	4.68465	18	30531288	30531703	ENSRNOG00000013427	pseudogene
ENSRNOT00000041672	2	255965941	192267252-256212499	CD	trans	2.33145	4.73511	3.69595	0.22458	-0.103331	-0.0990942	0.1546	5.98495	4.68392	4	41225907	41227070	ENSRNOG00000028858	D4AE41_RAT
ENSRNOT00000001586	1	266968012	266263491-267241833	CD	trans	2.32916	5.05726	4.04114	2.51046	0.76948	-0.857629	0.4591	5.98568	4.68465	12	43226933	43265889	ENSRNOG00000001195	Trpv4
ENSRNOT00000019984	1	196939787	196175892-197490532	CD	trans	2.32628	5.51799	4.53159	0.469426	7.22205	5.99988	0.2019	5.98568	4.68465	8	75020926	75066599	ENSRNOG00000013708	F1M131_RAT
ENSRNOT00000064386	19	39409121	39409121-46245738	CD	trans	2.3261	4.72877	3.69434	0.151925	7.67235	6.28139	0.2668	5.98467	4.68364	4	6038279	6064813	ENSRNOG00000012764	Agap3
ENSRNOT00000004965	19	51072982	50767616-51290595	OD	trans	2.32497	5.40446	4.41304	3.66076	0.0363949	-0.0464556	0.3981	5.98568	4.68465	13	81826897	81854946	ENSRNOG00000003722	Dusp27
ENSRNOT00000012878	3	43456438	43412047-46164495	PD	trans	2.32482	5.41626	4.42557	0.0945776	-7.19903	-5.15745	0.274	5.98568	4.68465	7	121187821	121203673	ENSRNOG00000009592	Cyb5r3
ENSRNOT00000008410	10	38138836	36401448-38368557	CD	trans	2.32442	4.86668	3.8431	2.01079	1.44597	1.67748	0.4904	5.984	4.68297	14	77954638	78045042	ENSRNOG00000006139	Stx18
ENSRNOT00000022475	16	80754096	79800366-83920200	PD	trans	2.32377	5.67564	4.70026	0.0320976	-0.215962	-0.153226	0.2091	5.98472	4.68369	17	93278353	93348428	ENSRNOG00000016716	LOC100364294
ENSRNOT00000064298	3	46711800	44423685-47091538	CD	trans	2.32342	5.32717	4.33283	0.464988	-0.0329256	-0.0266246	0.3043	5.98437	4.68334	7	15551964	15552887	ENSRNOG00000043367	Vom1r106
ENSRNOT00000016247	1	266968012	266358359-267241833	CD	trans	2.3213	5.07759	4.07029	2.43125	0.900738	-1.00199	0.4591	5.98568	4.68465	7	117234144	117237887	ENSRNOG00000012090	Slc16a8
ENSRNOT00000044395	6	50676553	48844892-97528316	PD	trans	2.32063	5.11953	4.11545	0.0719266	2.40647	1.82507	0.2115	5.98568	4.68465	20	6121316	6274822	ENSRNOG00000000498	Anks1a
ENSRNOT00000042806	6	34284445	33866825-36220449	PD	trans	2.31951	5.53534	4.55643	0.676721	-0.413347	-0.325161	0.3527	5.98568	4.68465	20	17544148	17545740	ENSRNOG00000038114	RGD1561179
ENSRNOT00000045813	17	83769226	83769226-96494368	CD	trans	2.31828	4.86764	3.84998	0.77285	-0.506121	-0.433482	0.2981	5.98568	4.68465	3	166009411	166009665	ENSRNOG00000036748	F1M347_RAT
ENSRNOT00000059813	1	266968012	266358359-267241833	CD	trans	2.31782	5.65369	4.68278	2.47674	16.842	-17.4409	0.4591	5.98568	4.68465	8	47084053	47088848	ENSRNOG00000039107	Mfrp
ENSRNOT00000049504	1	8581953	8225717-8693424	CD	trans	2.31567	4.74803	3.72498	0.739753	-0.0237448	-0.0226336	0.2548	5.98568	4.68465	X	95912796	95926843	ENSRNOG00000002346	Tbx22
ENSRNOT00000034326	13	2167529	2167529-3970258	PD	trans	2.31458	4.89174	3.87927	0.28297	-0.054846	-0.0416192	0.2067	5.98392	4.68289	4	95130819	95156434	ENSRNOG00000023725	LOC689756
ENSRNOT00000057174	1	198451900	89325251-198522226	OD	trans	2.31297	4.81413	3.7981	3.97382	-0.80437	1.09385	0.3966	5.98568	4.68465	3	114237065	114284543	ENSRNOG00000010729	Usp8
ENSRNOT00000019304	2	245922891	245134789-252495080	PD	trans	2.3118	5.0438	4.04356	0.106503	-0.611221	-0.479128	0.2692	5.98568	4.68465	1	182152249	182234995	ENSRNOG00000013836	RHG17_RAT
ENSRNOT00000025572	4	172091044	157716477-172091044	PD	trans	2.31148	5.26748	4.28114	0.125465	-0.0924483	-0.070721	0.1899	5.98246	4.68143	5	172666512	172677114	ENSRNOG00000018691	Ccnl2
ENSRNOT00000033790	12	11518364	10610239-12045981	PD	trans	2.31036	5.76248	4.8046	0.199544	-0.0775303	-0.0578347	0.3053	5.98331	4.68228	1	90728882	90729590	ENSRNOG00000027720	pseudogene
ENSRNOT00000014821	10	55403569	54855702-58274397	PD	trans	2.30912	5.40204	4.42563	0.575403	-0.402567	-0.290891	0.3438	5.98468	4.68365	15	23120339	23139794	ENSRNOG00000011039	Gch1
ENSRNOT00000042256	1	7478155	7478155-7653118	CD	trans	2.30874	4.99939	3.99935	0.400746	-0.735329	-0.665575	0.2644	5.98568	4.68465	2	247061663	247267991	ENSRNOG00000032660	Lphn2
ENSRNOT00000048465	1	118399701	117947681-188583429	CD	trans	2.30861	5.14764	4.1569	0.561136	-0.132968	-0.111246	0.3269	5.98384	4.68281	17	50343037	50343566	ENSRNOG00000031841	Hist1h2bf
ENSRNOT00000003907	1	196939787	196805125-197490532	CD	trans	2.30792	5.30182	4.32079	0.45452	4.16894	3.44416	0.2019	5.98568	4.68465	14	45665717	45741389	ENSRNOG00000002855	Rfc1
ENSRNOT00000032711	10	7685152	7685152-7938862	CD	trans	2.307	4.91127	3.90732	0.475262	-0.339424	-0.288907	0.3558	5.98568	4.68465	10	86354765	86355378	ENSRNOG00000031017	pseudogene
ENSRNOT00000064872	15	76655837	76655837-78358943	CD	trans	2.30599	5.31599	4.33762	0.774782	5.38284	4.52656	0.3606	5.98568	4.68465	6	112346042	113904928	ENSRNOG00000024722	NRX3A_RAT
ENSRNOT00000040849	12	12880211	12880211-13397462	PD	trans	2.3056	5.33775	4.3611	0.00575442	-0.155475	-0.117013	0.2778	5.98481	4.68378	15	21843129	21843539	ENSRNOG00000029521	RGD1564953
ENSRNOT00000067834	9	106046408	72243577-106046408	CD	trans	2.30427	5.38138	4.40845	0.111681	-6.49264	-5.37026	0.1562	5.98467	4.68364	5	157028727	157039797	ENSRNOG00000014909	D3ZRS0_RAT
ENSRNOT00000022718	17	76191526	76191526-76619792	CD	trans	2.30308	4.71916	3.70636	0.170948	-0.218785	-0.193207	0.2043	5.98568	4.68465	18	62536636	62552045	ENSRNOG00000016928	Cplx4
ENSRNOT00000064771	2	52869666	52381864-59335023	PD	trans	2.30256	5.31802	4.34307	0.169088	-0.681249	-0.462959	0.2812	5.98568	4.68465	10	37688242	37695059	ENSRNOG00000005872	Tcf7
ENSRNOT00000034919	1	197094662	196175892-197094662	PD	trans	2.30209	5.9413	5.00033	0.538075	3.85161	2.86322	0.2163	5.98568	4.68465	6	1619937	1630116	ENSRNOG00000025317	Ccdc75
ENSRNOT00000026962	1	266968012	266358359-267241833	CD	trans	2.29787	5.32372	4.3536	2.4662	10.8198	-11.6717	0.4591	5.98568	4.68465	1	159315192	159324141	ENSRNOG00000019902	Folr1
ENSRNOT00000068683	6	113440507	73612311-113797412	CD	trans	2.29786	5.43232	4.46838	0.794045	-0.7205	-0.614399	0.363	5.98568	4.68465	2	240527533	240541078	ENSRNOG00000031743	D4A6I2_RAT
ENSRNOT00000060836	13	42492379	4958302-47638568	CD	trans	2.29206	4.762	3.76273	0.909911	-2.95311	-2.78607	0.3149	5.98568	4.68465	13	45954337	46013206	ENSRNOG00000029938	Pik3c2b
ENSRNOT00000055043	2	236396424	235725733-241024665	PD	trans	2.29159	4.83029	3.83601	0.0450687	-0.277411	-0.216357	0.2019	5.98482	4.68379	10	104065946	104066324	ENSRNOG00000036730	pseudogene
ENSRNOT00000068268	1	139641913	139641913-139659615	PD	trans	2.29016	5.37412	4.41431	0.139372	-0.686221	-0.514377	0.2091	5.9853	4.68427	1	76658891	76693384	ENSRNOG00000015229	LOC678741
ENSRNOT00000030433	7	105593372	78583083-105593372	PD	trans	2.28974	4.75877	3.76154	0.0837445	1.71419	1.24164	0.2404	5.98568	4.68465	1	79475888	79481496	ENSRNOG00000037943	D3ZFY5_RAT
ENSRNOT00000065633	18	56964720	55035658-66330907	CD	trans	2.28808	5.3659	4.40761	1.37094	8.87382	7.33782	0.471	5.98568	4.68465	10	25776380	25782754	ENSRNOG00000003256	Ccng1
ENSRNOT00000026696	4	9944201	9375034-9944201	CD	trans	2.28782	5.29021	4.3279	1.20694	12.8677	11.5085	0.4159	5.984	4.68297	18	27419614	27437031	ENSRNOG00000019525	Hspa9
ENSRNOT00000050454	20	34885879	14699866-35325472	PD	trans	2.28711	5.09065	4.11709	2.17541	-0.390859	-0.307039	0.4831	5.98568	4.68465	14	48127320	48129438	ENSRNOG00000033251	D3ZR90_RAT
ENSRNOT00000063772	1	197094662	196175892-197490532	PD	trans	2.28699	5.6912	4.75174	0.432117	3.26082	2.5475	0.2163	5.98568	4.68465	10	39112733	39164694	ENSRNOG00000033065	Rad50
ENSRNOT00000022735	11	74031998	73598176-84823348	PD	trans	2.28569	5.23425	4.27061	0.141855	-0.296525	-0.22987	0.2188	5.98568	4.68465	17	48463316	48464060	ENSRNOG00000022451	Hist1h1t
ENSRNOT00000007276	1	202048821	118864894-202726871	PD	trans	2.28442	4.75431	3.76201	0.233645	12.8657	9.25786	0.2826	5.984	4.68297	3	66821085	66840708	ENSRNOG00000005256	Zc3h15
ENSRNOT00000028765	4	90505379	81843211-90505379	CD	trans	2.28435	5.16994	4.20378	1.70993	3.05733	2.66962	0.4832	5.98568	4.68465	1	209958925	210022099	ENSRNOG00000021184	MARK2_RAT
ENSRNOT00000004364	1	137886109	136534648-202058767	PD	trans	2.28336	4.92731	3.94734	0.523804	18.8612	12.6975	0.2282	5.984	4.68297	X	41503393	41547650	ENSRNOG00000003139	SMC1A_RAT
ENSRNOT00000031371	9	94987161	55962168-103494931	CD	trans	2.28227	4.89266	3.9114	0.812546	-0.299202	-0.333503	0.3029	5.98522	4.68419	6	41721692	41827342	ENSRNOG00000006056	Asap2
ENSRNOT00000065971	6	136192439	135128275-136965043	CD	cis	2.28178	7.34522	6.48563	3.01622	0.559211	-0.449197	0.4078	5.98568	4.68465	6	136771534	136773512	ENSRNOG00000043031	RGD1305627
ENSRNOT00000064704	2	119524770	119438176-119592741	CD	trans	2.28075	4.85397	3.87175	2.68267	3.83135	-4.43724	0.4565	5.984	4.68297	17	58736265	58746831	ENSRNOG00000015824	D4AB04_RAT
ENSRNOT00000034998	1	196805125	196175892-197094662	PD	trans	2.27929	4.81035	3.82667	0.506431	5.37257	4.2696	0.1884	5.98516	4.68413	7	120016773	120037820	ENSRNOG00000024743	L3mbtl2
ENSRNOT00000045141	1	55779710	55779710-79272067	CD	trans	2.27835	4.71722	3.72825	0.0117502	-0.0962162	-0.0778882	0.1899	5.985	4.68397	4	98511006	98511749	ENSRNOG00000038350	LOC100362763
ENSRNOT00000016891	4	149131871	148358701-153621380	PD	trans	2.27773	4.91205	3.93638	0.113951	-0.0925868	-0.0720251	0.2692	5.98568	4.68465	2	235952313	235970671	ENSRNOG00000033854	Adh5
ENSRNOT00000055169	2	28010692	26103835-154868163	CD	trans	2.27752	4.96913	3.99734	0.629345	-0.0971663	-0.083993	0.3197	5.9831	4.68207	10	92101121	92101610	ENSRNOG00000036783	F1LVX8_RAT
ENSRNOT00000031678	1	204839356	202881019-212809927	OD	trans	2.27736	4.8107	3.82889	3.53247	0.321503	-0.422746	0.3269	5.98513	4.6841	1	208524891	208527310	ENSRNOG00000023318	Tigd3
ENSRNOT00000040540	3	26960789	26737101-27994609	CD	trans	2.27577	5.367	4.42069	1.33195	35.7897	30.6583	0.4275	5.984	4.68297	15	27338552	27347196	ENSRNOG00000010389	Ndrg2
ENSRNOT00000050217	13	62662350	4126183-63010867	CD	trans	2.27533	6.11516	5.20826	0.656832	-0.288043	-0.232548	0.2043	5.98468	4.68365	6	95428481	95429745	ENSRNOG00000032771	D3ZFK7_RAT
ENSRNOT00000038524	19	5661437	5571854-46245738	PD	trans	2.27517	5.29398	4.34394	0.296012	6.30611	4.99862	0.2764	5.98467	4.68364	16	18648356	18656735	ENSRNOG00000017567	D3ZNN7_RAT
ENSRNOT00000020749	13	32181372	10195690-35224824	OD	trans	2.27458	4.7107	3.72491	3.73642	1.54325	-2.4223	0.3317	5.98568	4.68465	4	119365579	119369308	ENSRNOG00000015455	Spr
ENSRNOT00000050151	2	252441860	248303744-252485875	CD	trans	2.27433	5.18961	4.2343	1.96346	-0.28059	-0.268346	0.4591	5.98485	4.68382	1	133925530	134302139	ENSRNOG00000018674	Ntrk3
ENSRNOT00000067702	1	196175892	196175892-245909820	PD	trans	2.27328	4.97578	4.00845	0.1192	17.735	13.6376	0.1899	5.98516	4.68413	18	28426502	28434468	ENSRNOG00000042523	F1M5C9_RAT
ENSRNOT00000047597	5	62672668	32279343-64032878	PD	trans	2.27316	4.70591	3.72117	0.242608	-1.12263	-0.833828	0.2428	5.98568	4.68465	6	87930206	87930850	ENSRNOG00000032720	Rpl10l
ENSRNOT00000066971	2	191784507	191784507-194219535	CD	trans	2.27234	5.0155	4.0515	0.0343187	-0.0659609	-0.0550705	0.1755	5.98568	4.68465	10	89144357	89148415	ENSRNOG00000003899	Krt14
ENSRNOT00000038697	16	4475660	4475660-63439165	PD	trans	2.27203	4.83007	3.85466	0.0810056	7.42685	5.39457	0.2692	5.98516	4.68413	7	117001334	117003187	ENSRNOG00000042022	H1f0
ENSRNOT00000027504	18	56866058	55035658-57143742	CD	trans	2.27074	5.06127	4.10163	1.28007	3.37201	2.80697	0.4639	5.98568	4.68465	2	204097423	204109329	ENSRNOG00000020307	RGD1309139
ENSRNOT00000018198	2	32654672	32653803-32830160	PD	trans	2.27013	5.57028	4.64045	0.0236899	-0.0730422	-0.0486202	0.226	5.98568	4.68465	1	247899340	247900513	ENSRNOG00000013550	pseudogene
ENSRNOT00000014788	18	4403761	3556753-13639446	PD	trans	2.26957	5.02121	4.06034	0.101297	10.5731	7.88476	0.1731	5.984	4.68297	9	29447964	29450685	ENSRNOG00000011124	Eif4g2-ps1
ENSRNOT00000065636	1	197517256	137886109-202058767	PD	trans	2.26705	5.33087	4.39085	0.2424	5.52779	4.06077	0.1796	5.984	4.68297	X	141697471	141711652	ENSRNOG00000027761	Htatsf1
ENSRNOT00000064014	16	46430490	44060791-46848885	CD	trans	2.26689	4.79891	3.82642	1.52805	-0.870466	-0.804907	0.4034	5.98568	4.68465	9	22713684	22719608	ENSRNOG00000028087	LOC685888
ENSRNOT00000049386	11	79861964	79387448-84823348	CD	trans	2.26648	5.57067	4.6444	2.9767	0.132062	-0.140479	0.4303	5.98513	4.6841	11	57100989	57123271	ENSRNOG00000030246	Btla
ENSRNOT00000064912	4	107946372	107879661-108967200	PD	trans	2.26074	4.80654	3.84049	0.116955	-0.190684	-0.136932	0.2572	5.98504	4.68401	12	23228309	23292104	ENSRNOG00000021611	Clip2
ENSRNOT00000060710	16	4475660	4475660-63439165	PD	trans	2.2605	4.69752	3.72449	0.0607872	7.32743	5.37152	0.2692	5.98468	4.68365	13	47139658	47147591	ENSRNOG00000003312	Chi3l1
ENSRNOT00000054915	14	108163076	70657200-109498410	CD	trans	2.26042	5.02191	4.06988	0.842674	3.98193	3.37096	0.3894	5.984	4.68297	10	110659876	110674692	ENSRNOG00000036659	Fn3k
ENSRNOT00000037220	18	22623529	22623529-31250249	PD	trans	2.25875	4.7253	3.75586	0.151373	-0.0345148	-0.0265683	0.2913	5.98476	4.68373	4	69862706	69863665	ENSRNOG00000028135	Tas2r39
ENSRNOT00000025970	8	33999632	33999632-34385779	CD	trans	2.25643	5.36308	4.43493	0.203167	5.52138	4.85005	0.1779	5.98558	4.68455	4	161311611	161314569	ENSRNOG00000019165	Mrpl51
ENSRNOT00000036657	5	48912919	48109320-171313781	CD	trans	2.25569	4.70541	3.7376	0.826947	-0.0430057	-0.0397233	0.1971	5.98338	4.68235	1	190907026	190907736	ENSRNOG00000026440	RGD1559891
ENSRNOT00000021285	1	196805125	196175892-197094662	CD	trans	2.25493	5.31544	4.38605	0.110346	11.0231	9.04626	0.1884	5.98516	4.68413	5	172061825	172169482	ENSRNOG00000015480	Prkcz
ENSRNOT00000059395	7	109578050	109567024-110197435	PD	trans	2.2546	6.42757	5.55494	0.0805124	-0.0163428	-0.0111628	0.2212	5.98446	4.68343	4	70401425	70419847	ENSRNOG00000038872	D3ZRI3_RAT
ENSRNOT00000026187	12	40400708	37395042-40654437	CD	trans	2.25127	4.73511	3.7735	1.5912	-0.0750168	-0.068877	0.4615	5.98476	4.68373	17	79991587	80011574	ENSRNOG00000019336	Gata3
ENSRNOT00000049807	16	3126711	3126711-87957105	CD	trans	2.25064	4.89528	3.9447	1.54888	-0.0902904	-0.0926491	0.4495	5.98443	4.6834	1	238259200	238274745	ENSRNOG00000019142	Fas
ENSRNOT00000011255	13	77828405	74194452-78297531	PD	trans	2.25054	5.74225	4.8402	0.573164	-0.0463474	-0.0353948	0.3365	5.98568	4.68465	3	143252190	143263223	ENSRNOG00000008235	MYLK2_RAT
ENSRNOT00000057587	20	12910673	12910673-13035146	PD	trans	2.24996	5.5299	4.61714	0.82756	62.1527	42.8005	0.3654	5.98568	4.68465	7	69886763	69889656	ENSRNOG00000005975	LOC100364549
ENSRNOT00000034847	4	153591261	151892305-154302643	OD	trans	2.24962	4.82386	3.86962	4.7793	0.0658003	-0.117871	0.3101	5.98568	4.68465	10	72081121	72186997	ENSRNOG00000002598	F1LZC0_RAT
ENSRNOT00000061997	1	208026830	208026830-208043535	PD	trans	2.2495	5.32335	4.39962	0.0734844	-0.405548	-0.315338	0.1755	5.98466	4.68363	3	3412739	3420959	ENSRNOG00000010616	Ndor1
ENSRNOT00000014875	16	9119620	8858734-52936498	CD	trans	2.24897	5.2278	4.29905	0.311998	4.74631	4.24567	0.2005	5.98467	4.68364	7	137266037	137282137	ENSRNOG00000010904	RGD1303127
ENSRNOT00000041023	1	197094662	196175892-197094662	CD	trans	2.24875	5.0884	4.15156	0.318065	7.64614	6.23112	0.2163	5.98516	4.68413	7	127589795	127611067	ENSRNOG00000008392	D3ZNN0_RAT
ENSRNOT00000046121	2	25401031	25311161-89969693	CD	trans	2.24756	4.96443	4.02113	0.17323	-0.028154	-0.0228294	0.226	5.98531	4.68428	4	70249359	70250300	ENSRNOG00000028934	Olr801
ENSRNOT00000009312	1	196939787	196175892-197517256	CD	trans	2.24565	4.69725	3.7385	0.344894	3.03838	2.77109	0.2019	5.98568	4.68465	8	62683476	62787864	ENSRNOG00000006490	Neo1
ENSRNOT00000040849	4	63104480	62828844-63987028	PD	trans	2.24467	5.84884	4.95799	0.616574	-0.127131	-0.0963955	0.3512	5.98481	4.68378	15	21843129	21843539	ENSRNOG00000029521	RGD1564953
ENSRNOT00000003684	16	79373950	79256225-79743986	CD	trans	2.24359	4.81778	3.86898	2.82438	-2.67933	3.07024	0.4179	5.98568	4.68465	13	105376003	105516787	ENSRNOG00000002653	Kcnk2
ENSRNOT00000052068	6	54434817	50903318-59105323	PD	trans	2.2429	4.97843	4.04055	0.753501	3.28851	2.58015	0.2692	5.984	4.68297	9	13002823	13028529	ENSRNOG00000010592	Slc25a27
ENSRNOT00000016307	1	256386952	256386952-257399503	PD	trans	2.24282	6.6309	5.77846	0.0816559	-0.10483	-0.0720247	0.2452	5.98486	4.68383	19	44488787	44496167	ENSRNOG00000012238	Clec3a
ENSRNOT00000067642	1	176249025	175936930-182568010	CD	trans	2.24268	4.84408	3.89785	1.18254	-1.28147	-1.14353	0.4275	5.98568	4.68465	11	80554126	80554397	ENSRNOG00000043076	pseudogene
ENSRNOT00000057298	3	104249190	104112023-111386027	CD	trans	2.24192	5.11554	4.18691	0.804467	-0.0169043	-0.0152582	0.2885	5.98437	4.68334	6	128253388	128269951	ENSRNOG00000037743	LOC299277
ENSRNOT00000066439	2	40840999	40840999-40851618	CD	trans	2.23892	5.0032	4.07057	0.224166	-0.474612	-0.381851	0.2668	5.98568	4.68465	11	11214097	11625868	ENSRNOG00000029614	Robo1
ENSRNOT00000040933	4	184737778	174614047-186189164	PD	trans	2.23857	4.832	3.88905	0.295211	-0.0596225	-0.0452188	0.3116	5.98374	4.68271	5	165682508	165684288	ENSRNOG00000011258	Masp2
ENSRNOT00000004893	20	10660943	9925469-12266172	CD	trans	2.23855	5.41099	4.50261	2.46078	0.0249819	-0.0262612	0.4519	5.98381	4.68278	X	45030012	45031136	ENSRNOG00000003688	RGD1563947
ENSRNOT00000034322	16	76602989	76232707-79874813	CD	trans	2.23784	4.69581	3.7445	0.398186	-0.303424	-0.281501	0.262	5.98568	4.68465	10	71505987	71512429	ENSRNOG00000028673	Gas2l2
ENSRNOT00000067458	2	173387378	173387378-244048544	PD	trans	2.23772	4.90234	3.96459	0.0424121	-2.53531	-1.98113	0.1947	5.98489	4.68386	3	91135405	91136368	ENSRNOG00000004410	Pax6
ENSRNOT00000036442	14	3346703	3346703-13377864	PD	cis	2.23639	5.31825	4.40667	0.490403	-0.610958	-0.389192	0.2332	5.98568	4.68465	14	2049505	2153204	ENSRNOG00000024545	Ccdc18
ENSRNOT00000060512	11	27431651	26354618-27896335	PD	trans	2.23406	5.56972	4.67436	0.127815	-0.205337	-0.153538	0.2126	5.98459	4.68356	2	51908422	51908874	ENSRNOG00000039482	F1M7C3_RAT
ENSRNOT00000000745	4	32725162	32136956-32947042	PD	trans	2.23392	4.7493	3.80538	0.304266	-0.0410949	-0.0319201	0.3317	5.9845	4.68347	20	17281051	17281848	ENSRNOG00000000607	RGD1559903
ENSRNOT00000006519	1	266458240	266358359-267241833	OD	trans	2.23352	4.98907	4.06079	2.50965	0.317889	-0.381838	0.442	5.98568	4.68465	10	105925312	105960548	ENSRNOG00000004834	Llgl2
ENSRNOT00000002640	1	266968012	213883101-267347627	CD	trans	2.23339	4.85615	3.91961	2.36853	1.10827	-1.29527	0.4591	5.98568	4.68465	11	76473654	76488805	ENSRNOG00000001926	Cldn1
ENSRNOT00000019256	1	196939787	196175892-197490532	PD	trans	2.23199	6.27903	5.42091	0.344054	1.79634	1.31601	0.2019	5.98568	4.68465	2	128562365	128732751	ENSRNOG00000014139	Sclt1
ENSRNOT00000013605	2	35655282	10996657-254882128	CD	trans	2.23097	4.82459	3.88836	2.02366	0.116928	-0.125077	0.4976	5.98568	4.68465	3	114073362	114114269	ENSRNOG00000010128	S27A2_RAT
ENSRNOT00000067523	2	35655282	10996657-254882128	CD	trans	2.23097	4.82459	3.88836	2.02366	0.116928	-0.125077	0.4976	5.98568	4.68465	3	114073362	114114269	ENSRNOG00000010128	S27A2_RAT
ENSRNOT00000055096	1	181937487	129306672-222110398	OD	trans	2.22901	4.88021	3.94945	3.4852	-1.27321	1.79287	0.3309	5.98568	4.68465	1	177089701	177178056	ENSRNOG00000036758	D3ZTH1_RAT
ENSRNOT00000060432	16	8873446	8873446-52936498	PD	trans	2.22862	4.96418	4.03903	0.00938757	4.36826	3.48579	0.1322	5.98568	4.68465	18	30757191	30825830	ENSRNOG00000019688	D4A0X2_RAT
ENSRNOT00000038102	8	117678851	117322728-118750607	PD	trans	2.22823	5.82593	4.94944	0.168672	-0.220064	-0.149815	0.1947	5.98529	4.68426	1	29627226	29627723	ENSRNOG00000039788	pseudogene
ENSRNOT00000017736	1	196939787	196175892-197094662	CD	trans	2.22757	5.24836	4.34125	0.291006	5.78572	4.89438	0.2019	5.98516	4.68413	2	140413802	140456579	ENSRNOG00000013045	Setd7
ENSRNOT00000064393	1	36576764	36576764-36576764	PD	trans	2.22711	6.0987	5.23674	0.177125	-0.290129	-0.198492	0.3527	5.98568	4.68465	14	107361218	107450960	ENSRNOG00000007864	Vrk2
ENSRNOT00000057447	5	121237571	28190916-123274572	PD	trans	2.22658	4.96981	4.04699	0.117292	-0.152107	-0.116051	0.1803	5.98469	4.68366	7	72997103	72997539	ENSRNOG00000037821	F1M6Q7_RAT
ENSRNOT00000066516	8	6158067	6158067-97653444	PD	trans	2.22593	4.85134	3.9217	0.113912	-0.411088	-0.319805	0.2548	5.98558	4.68455	X	92587666	92700448	ENSRNOG00000002751	Zdhhc15
ENSRNOT00000041529	15	78358943	78358943-78358943	CD	trans	2.22548	4.98168	4.06066	1.07343	5.99034	5.43809	0.3918	5.98467	4.68364	2	198272331	198292478	ENSRNOG00000030302	CSDE1_RAT
ENSRNOT00000062041	4	613225	172191-4646049	OD	trans	2.22096	5.17227	4.26705	4.52183	0.890484	-1.30422	0.2536	5.98568	4.68465	7	725066	725494	ENSRNOG00000040310	retrotransposed
ENSRNOT00000034578	1	176249025	176034041-180285238	PD	trans	2.22078	7.07512	6.26211	0.837773	-1.33386	-0.782444	0.4275	5.98568	4.68465	1	179663006	179682224	ENSRNOG00000036741	F1M864_RAT
