## Supplemental Tables zipped for "Dominance is common in mammals and is associated with trans-acting gene expression and alternative splicing": Table S9 (All significant eQTLs).xlsx (part 7 of 17)

### Sheet: Table S9-5 (HSrats-Amygdala-T) (continued)
Table S9-5. Descriptive measures and classification of the significant eQTLs detected by Add-Dom Model of amygdala transcripts expression in HS rats (Rows with logP_AD_A>6 are in red, remaining row with logP_AD>10 are in blue).
ENSRNOT00000002777	14	3258486	543524-3258486	PD	trans	2.2175	6.27699	5.43254	3.27865	0.552183	-0.439208	0.3333	5.98568	4.68465	14	385072	386062	ENSRNOG00000002029	pseudogene
ENSRNOT00000025574	3	98416487	26737101-98458685	CD	trans	2.21695	4.72808	3.7992	1.82246	-1.41607	-1.26851	0.4903	5.984	4.68297	1	199938017	199950376	ENSRNOG00000018860	E9PTB3_RAT
ENSRNOT00000003327	1	266968012	266358359-267241833	CD	trans	2.21385	4.93615	4.02343	2.37101	1.21566	-1.31854	0.4591	5.98568	4.68465	14	44815888	44846214	ENSRNOG00000002408	Rbm47
ENSRNOT00000066751	16	52936498	4475660-52936498	OD	trans	2.21104	5.56329	4.6894	4.55094	1.97991	-3.12132	0.1202	5.98568	4.68465	16	73335085	73432156	ENSRNOG00000018241	Ank1
ENSRNOT00000055270	2	81565311	80729454-81599754	CD	trans	2.21039	5.83413	4.97499	0.771517	-4.90458	-4.22207	0.3269	5.98468	4.68365	7	142455642	142457902	ENSRNOG00000036826	Glycam1
ENSRNOT00000022716	1	266968012	266358359-267241833	CD	trans	2.20694	5.09535	4.19895	2.3604	2.00794	-2.12933	0.4591	5.98568	4.68465	5	157619678	157640995	ENSRNOG00000016838	Pla2g5
ENSRNOT00000011579	1	196175892	196175892-197094662	CD	trans	2.20674	5.07033	4.17262	0.0287865	2.54248	2.06243	0.1899	5.98568	4.68465	2	98361891	98378715	ENSRNOG00000008748	Pxmp3
ENSRNOT00000038888	8	88938501	3620213-90154563	OD	trans	2.20504	4.80102	3.8882	4.5836	-0.314919	0.551934	0.2692	5.98568	4.68465	5	146568703	146571915	ENSRNOG00000028083	LOC100361631
ENSRNOT00000041745	10	88260361	88260361-88327112	PD	trans	2.20478	5.14399	4.25258	0.107607	-0.0379241	-0.0299954	0.2139	5.98508	4.68405	12	17799614	17806161	ENSRNOG00000042168	F1M149_RAT
ENSRNOT00000001937	14	14689530	11577355-16404431	CD	trans	2.2039	5.2428	4.35806	2.92266	-1.04305	1.13357	0.4062	5.984	4.68297	12	21586183	21604466	ENSRNOG00000001426	Prkrip1
ENSRNOT00000013867	1	249558595	242234867-249558595	CD	trans	2.20366	4.8252	3.91526	0.464405	-0.261121	-0.247662	0.2788	5.98568	4.68465	6	110589116	110635158	ENSRNOG00000010259	Esrrb
ENSRNOT00000000447	1	196939787	196175892-197490532	CD	trans	2.20243	5.51357	4.6452	0.24397	4.84042	4.03466	0.2019	5.98568	4.68465	20	29997000	30039602	ENSRNOG00000000397	Ccar1
ENSRNOT00000065925	8	79100782	79061277-79537178	PD	trans	2.20222	5.157	4.26885	0.297328	-0.250461	-0.19306	0.3101	5.98391	4.68288	7	116901738	116907312	ENSRNOG00000010209	Nol12
ENSRNOT00000039892	6	19962617	7603823-20382430	PD	trans	2.20219	5.07899	4.18623	0.227648	-0.0578477	-0.0452669	0.2692	5.98478	4.68375	10	87421804	87422901	ENSRNOG00000031298	RGD1563281
ENSRNOT00000023598	1	197094662	196175892-197094662	PD	trans	2.20121	5.47485	4.60554	0.493291	10.8088	8.28969	0.2163	5.98568	4.68465	18	29444004	29458808	ENSRNOG00000017251	Ik
ENSRNOT00000028015	16	9534390	9534390-59358317	PD	trans	2.19857	5.60087	4.74085	0.935299	1.67333	1.27085	0.3551	5.98568	4.68465	1	208126547	208131820	ENSRNOG00000020617	Mus81
ENSRNOT00000056446	13	71190217	70201616-72143407	CD	trans	2.19751	5.24323	4.36454	1.30749	-0.211138	-0.18546	0.4255	5.98505	4.68402	5	145666734	145667169	ENSRNOG00000037308	pseudogene
ENSRNOT00000044883	3	126886045	125578346-127289353	CD	trans	2.19744	4.70544	3.7937	0.746246	-0.0151705	-0.0132196	0.3197	5.98568	4.68465	7	123078896	123140078	ENSRNOG00000032570	Smc1b
ENSRNOT00000040278	6	122051095	114008417-122452010	OD	trans	2.1966	4.77735	3.87118	4.16278	-1.0502	1.42707	0.215	5.98505	4.68402	10	19773449	19804683	ENSRNOG00000030106	F1LT36_RAT
ENSRNOT00000004294	15	78358943	78358943-78358943	PD	trans	2.1955	5.69127	4.8389	1.14018	1.17628	0.912007	0.3918	5.98568	4.68465	10	48951687	48961122	ENSRNOG00000003218	Znf286a
ENSRNOT00000015265	8	108998458	107869312-109456220	CD	cis	2.19522	5.27866	4.40413	0.631221	-0.262235	-0.217859	0.2788	5.98568	4.68465	8	109160740	109161792	ENSRNOG00000011478	Ccrl1
ENSRNOT00000021507	1	266968012	266263491-267241833	CD	trans	2.19407	5.44712	4.5831	2.37104	11.7874	-12.2506	0.4591	5.98568	4.68465	9	86206927	86216659	ENSRNOG00000016057	Kcnj13
ENSRNOT00000040021	7	77869323	77075485-78633427	PD	trans	2.19161	5.13054	4.25089	0.124694	-0.151046	-0.115478	0.2476	5.98568	4.68465	13	13339447	13344912	ENSRNOG00000031134	Serpinb3
ENSRNOT00000057895	4	79302620	78782604-81634228	CD	trans	2.19138	4.93559	4.04438	0.722237	-1.01549	-0.814332	0.3534	5.98568	4.68465	17	85993418	85993818	ENSRNOG00000038045	D4A4W9_RAT
ENSRNOT00000028954	2	58438129	58247146-58438129	PD	trans	2.19121	4.92572	4.03413	0.840665	-0.066047	-0.0528351	0.3942	5.98366	4.68263	2	252927427	252947535	ENSRNOG00000028172	D3Z804_RAT
ENSRNOT00000008106	1	266968012	266263491-267241833	CD	trans	2.19106	4.84691	3.95045	2.36133	10.8443	-12.578	0.4591	5.98568	4.68465	6	55066277	55070453	ENSRNOG00000005770	Sostdc1
ENSRNOT00000039666	20	39183968	9763100-41169869	PD	trans	2.191	5.13857	4.26006	0.0724097	-0.291679	-0.194473	0.2163	5.98431	4.68328	13	48068214	48068522	ENSRNOG00000023877	pseudogene
ENSRNOT00000046989	18	26339139	26317151-51721692	PD	trans	2.19089	5.21703	4.34311	0.11585	-0.107082	-0.0761845	0.2139	5.98568	4.68465	1	131574910	131575935	ENSRNOG00000042148	pseudogene
ENSRNOT00000066768	13	72776364	72473883-72776364	CD	trans	2.1899	5.20465	4.33096	1.41449	-0.436876	-0.39099	0.4495	5.98568	4.68465	2	50866799	50940319	ENSRNOG00000012278	Fgf10
ENSRNOT00000006884	16	4475660	4475660-63439165	PD	trans	2.18944	4.81812	3.92142	0.109394	3.73618	2.62727	0.2692	5.98516	4.68413	3	163350088	163379729	ENSRNOG00000005083	RGD1311072
ENSRNOT00000019320	1	213762375	197517256-216995812	CD	trans	2.18773	5.12706	4.25103	2.02239	13.989	12.3444	0.4976	5.98454	4.68351	3	108097119	108111060	ENSRNOG00000014230	Map1a
ENSRNOT00000029409	4	90222386	87509520-154171534	PD	trans	2.18715	5.66405	4.81829	0.084693	-0.00164863	-0.00105427	0.3077	5.98448	4.68345	20	4403712	4530521	ENSRNOG00000029340	Btnl8
ENSRNOT00000022718	10	32133192	31880182-32133192	CD	trans	2.18612	5.1358	4.26178	0.502897	-0.180306	-0.144625	0.3592	5.98568	4.68465	18	62536636	62552045	ENSRNOG00000016928	Cplx4
ENSRNOT00000066879	5	15211687	13070798-15215208	CD	trans	2.18596	4.77574	3.87972	1.8764	-0.936214	1.05457	0.4904	5.984	4.68297	2	77571866	77585703	ENSRNOG00000010589	Znf622
ENSRNOT00000010738	4	50444636	34073825-50495559	PD	trans	2.1834	5.15901	4.28895	0.0443082	-0.195928	-0.148509	0.2332	5.98428	4.68325	8	79644305	79672750	ENSRNOG00000008095	Onecut1
ENSRNOT00000013295	1	196939787	190262457-197490532	PD	trans	2.1799	5.04085	4.16705	0.732419	2.64417	2.10257	0.2019	5.98568	4.68465	10	95644187	95650613	ENSRNOG00000009857	Ftsj3
ENSRNOT00000058578	8	42950410	42597400-42957977	PD	trans	2.17956	5.75758	4.92374	0.17595	-0.264107	-0.144692	0.2452	5.98568	4.68465	18	74336293	74370620	ENSRNOG00000042957	D3ZF23_RAT
ENSRNOT00000029600	18	65989735	65989735-66150198	PD	trans	2.17868	4.98284	4.10669	0.0907172	-4.09521	-3.07839	0.2163	5.98568	4.68465	3	13200261	13405873	ENSRNOG00000022162	Pbx3
ENSRNOT00000022384	1	58801779	56376251-59861994	OD	trans	2.17852	4.77551	3.88652	3.87275	-0.234751	0.344675	0.2981	5.98568	4.68465	1	241736542	241742129	ENSRNOG00000016595	Hhex
ENSRNOT00000023060	5	58967277	58523631-62102912	CD	cis	2.17828	5.99398	5.17313	2.40291	0.321434	-0.270695	0.4663	5.98568	4.68465	5	59986411	59993015	ENSRNOG00000017073	Car9
ENSRNOT00000015940	18	26317151	23587588-26339139	PD	trans	2.17789	5.64434	4.80624	0.129368	-0.11074	-0.0759552	0.2019	5.98568	4.68465	2	46967681	47040057	ENSRNOG00000011877	Itga2
ENSRNOT00000022141	14	87830610	87830610-89150139	PD	trans	2.17754	4.77764	3.88977	0.119798	2.07472	1.58577	0.2957	5.98516	4.68413	5	153020501	153032221	ENSRNOG00000016536	Pdik1l
ENSRNOT00000004089	18	70035676	70035676-70128083	PD	trans	2.17703	5.77639	4.94597	0.0923498	-0.0108126	-0.0080314	0.1514	5.98475	4.68372	10	45552131	45580847	ENSRNOG00000003039	Wnt3a
ENSRNOT00000048672	13	96848163	96848163-97001782	PD	trans	2.17589	5.88832	5.06454	0.141076	-0.0526675	-0.03966	0.2885	5.98568	4.68465	4	139648406	139649669	ENSRNOG00000032820	F1M2M6_RAT
ENSRNOT00000040167	7	96876197	95502632-97886345	PD	trans	2.17573	5.09436	4.22778	0.153114	-0.195871	-0.138788	0.2488	5.98568	4.68465	11	68934105	69087168	ENSRNOG00000001792	Slc12a8
ENSRNOT00000027273	1	266968012	266358359-267241833	CD	trans	2.17181	5.11186	4.25002	2.30831	1.37584	-1.4879	0.4591	5.98568	4.68465	19	36370152	36393179	ENSRNOG00000020129	Cdh3
ENSRNOT00000017711	9	11206476	10739451-11274173	CD	trans	2.16989	4.7141	3.82941	2.62434	-2.12325	2.03713	0.3894	5.98568	4.68465	2	122342760	122384815	ENSRNOG00000012734	Dcun1d1
ENSRNOT00000046232	18	4403761	3556753-66366856	PD	trans	2.16979	4.77231	3.8916	0.032992	9.26357	6.80596	0.1731	5.984	4.68297	10	6917612	6963452	ENSRNOG00000025496	Usp7
ENSRNOT00000017945	2	81565311	80729454-81599754	CD	trans	2.16887	5.10871	4.24948	0.961154	-0.39293	-0.356314	0.3269	5.98568	4.68465	X	127820622	127866220	ENSRNOG00000013394	MGC114520
ENSRNOT00000033933	4	53558772	53558772-77835196	PD	trans	2.16859	4.96118	4.09336	0.640094	-3.29759	-2.43891	0.2933	5.98568	4.68465	5	121724648	121802688	ENSRNOG00000023812	Raver2
ENSRNOT00000034403	10	21573916	21544265-24008516	CD	trans	2.16756	5.46791	4.63024	0.19937	-0.0809712	-0.0651107	0.2524	5.98568	4.68465	4	169213696	169218808	ENSRNOG00000024508	LOC690326
ENSRNOT00000005514	1	188684667	3785895-191280644	OD	trans	2.16645	4.84606	3.97315	3.55695	0.119116	-0.163048	0.3101	5.98568	4.68465	14	84547013	84555656	ENSRNOG00000004112	RGD1308775
ENSRNOT00000055341	18	21693384	20907547-78965993	CD	trans	2.16563	4.71649	3.83611	0.961486	-0.0794113	-0.073701	0.3937	5.98517	4.68414	3	144712051	144712629	ENSRNOG00000036868	F1M9T3_RAT
ENSRNOT00000015265	20	4285603	648997-5576841	OD	trans	2.16532	4.77983	3.90379	3.87034	0.155832	-0.202857	0.3726	5.98568	4.68465	8	109160740	109161792	ENSRNOG00000011478	Ccrl1
ENSRNOT00000021544	3	81279545	80789872-81284191	OD	trans	2.16424	5.98036	5.17222	5.25056	0.974911	-1.47894	0.1869	5.98568	4.68465	1	233030393	233042659	ENSRNOG00000015932	RGD1306839
ENSRNOT00000040001	14	26115085	26114838-79312519	CD	trans	2.16343	4.75136	3.87529	0.362627	-0.675365	-0.554839	0.262	5.98568	4.68465	X	99838930	99864156	ENSRNOG00000002592	F1LYL8_RAT
ENSRNOT00000061515	1	196939787	196175892-197517256	CD	trans	2.16239	5.50388	4.67306	0.328066	2.79694	2.23964	0.2019	5.98568	4.68465	13	31082418	31266844	ENSRNOG00000002376	F1LNR1_RAT
ENSRNOT00000054873	14	99428403	97814868-99713390	PD	trans	2.16101	4.7901	3.91888	0.422529	-0.354521	-0.273012	0.3188	5.98568	4.68465	1	201456692	201459756	ENSRNOG00000017414	Irf7
ENSRNOT00000036962	1	266458240	266263491-267347627	CD	trans	2.16037	4.98958	4.1314	2.44906	1.02645	-1.12842	0.442	5.98568	4.68465	10	66106722	66107453	ENSRNOG00000022699	LOC303341
ENSRNOT00000023215	20	39088279	39088279-39208998	PD	trans	2.16003	5.9451	5.13928	0.0474324	-3.43471	-2.10465	0.2188	5.984	4.68297	1	247077102	247093757	ENSRNOG00000017230	Cox15
ENSRNOT00000065532	10	44323909	44323909-101127643	PD	trans	2.15966	4.96294	4.10381	0.0972277	-0.0146005	-0.0112974	0.25	5.98467	4.68364	1	208604446	208618094	ENSRNOG00000022673	Slc22a20
ENSRNOT00000056315	16	9534390	8858734-9534390	CD	trans	2.15906	5.2626	4.42168	0.775198	0.875365	0.748871	0.3551	5.98513	4.6841	X	160234831	160238615	ENSRNOG00000037252	Slc10a3
ENSRNOT00000001449	1	266968012	266358359-267241833	CD	trans	2.15784	5.11063	4.26205	2.31833	12.4353	-13.0342	0.4591	5.98568	4.68465	12	3732712	3772371	ENSRNOG00000001092	Kl
ENSRNOT00000044593	1	196175892	196175892-197094662	PD	trans	2.15646	4.72802	3.85713	0.113258	3.90164	2.9874	0.1899	5.98568	4.68465	10	4284439	4326286	ENSRNOG00000032439	Rsl1d1
ENSRNOT00000014939	10	38592677	38376195-38960065	PD	trans	2.15184	5.00679	4.15776	0.0739507	-4.07018	-2.89748	0.25	5.98568	4.68465	9	57477585	57514330	ENSRNOG00000010881	Trak2
ENSRNOT00000009450	15	78358943	78358943-78358943	PD	trans	2.15075	5.4947	4.67444	1.08077	0.942345	0.747398	0.3918	5.98568	4.68465	4	39012329	39035250	ENSRNOG00000006690	Tmem168
ENSRNOT00000010030	14	11882728	11577355-21905535	PD	trans	2.15	4.73682	3.87277	0.376207	1.63007	1.30269	0.3188	5.98513	4.6841	8	20515262	20522225	ENSRNOG00000007158	TGT_RAT
ENSRNOT00000058239	8	106744593	106003273-107036725	PD	trans	2.1498	4.84584	3.98889	0.259131	-0.25985	-0.194278	0.3269	5.98452	4.68349	14	81258322	81258762	ENSRNOG00000038260	D3Z8I8_RAT
ENSRNOT00000060656	18	17445960	13509145-17507845	PD	trans	2.14809	4.71222	3.84833	0.516212	-0.0885608	-0.0690704	0.3486	5.98568	4.68465	13	47483083	47483889	ENSRNOG00000039568	RGD1308112
ENSRNOT00000017878	1	266968012	266358359-267241833	CD	trans	2.14691	5.80034	4.99959	2.32611	1.12476	-1.05441	0.4591	5.98568	4.68465	2	218712663	218849896	ENSRNOG00000012892	D4AB29_RAT
ENSRNOT00000064924	1	240722760	240234701-242166710	CD	trans	2.14478	4.77256	3.91584	2.39685	-2.44184	2.72785	0.4559	5.98568	4.68465	X	26585850	26590260	ENSRNOG00000006791	Hdac6
ENSRNOT00000029879	19	30413333	14033796-30413852	PD	trans	2.14477	4.88851	4.03911	0.0800964	-0.614839	-0.464034	0.2332	5.984	4.68297	9	56616134	56680759	ENSRNOG00000027091	Kctd18
ENSRNOT00000047027	13	58167860	58127201-59830910	CD	trans	2.1441	5.24333	4.41551	1.43831	2.2698	1.9507	0.4639	5.98568	4.68465	13	95640342	95865501	ENSRNOG00000002841	Cdc42bpa
ENSRNOT00000008817	1	219911892	204188162-220242911	PD	trans	2.14254	4.76107	3.90575	0.0389684	-0.0322141	-0.0243905	0.2572	5.98363	4.6826	3	15198053	15216076	ENSRNOG00000005996	Lhx6
ENSRNOT00000017106	5	57537813	43743549-147662214	PD	trans	2.14091	4.79636	3.94476	0.233023	-1.17544	-0.918056	0.3053	5.98568	4.68465	16	74524839	74547770	ENSRNOG00000012757	D3ZSY9_RAT
ENSRNOT00000019655	9	93706535	60112070-93711957	CD	trans	2.13949	4.85346	4.00685	1.20134	-1.16533	-0.956169	0.4255	5.98476	4.68373	1	262032295	262225068	ENSRNOG00000013993	D3ZX37_RAT
ENSRNOT00000060124	11	67492753	64843126-68474722	PD	trans	2.13718	5.11679	4.28827	0.135651	-0.0558173	-0.0414575	0.1707	5.98568	4.68465	X	32397696	32399475	ENSRNOG00000039259	D3ZIS8_RAT
ENSRNOT00000035183	14	2818473	638843-89443513	PD	trans	2.137	5.44134	4.63129	0.52644	-0.152045	-0.115392	0.3053	5.98508	4.68405	2	147743524	147743947	ENSRNOG00000025738	LOC100361313
ENSRNOT00000067353	16	52936498	8873446-54433299	OD	trans	2.13628	5.01334	4.17955	4.32729	4.483	-7.67404	0.1202	5.98568	4.68465	12	36357044	36370326	ENSRNOG00000001352	RGD1309762
ENSRNOT00000065880	16	25942409	25379202-46700859	PD	trans	2.13468	4.95002	4.11394	0.361052	-1.25334	-0.936809	0.2716	5.98568	4.68465	19	53215577	53220701	ENSRNOG00000027906	D3Z8F9_RAT
ENSRNOT00000044827	14	11881051	11577355-89104495	PD	trans	2.13416	4.7398	3.89105	0.475785	7.02036	5.33236	0.3197	5.98568	4.68465	1	259349427	259455284	ENSRNOG00000012820	Add3
ENSRNOT00000016073	5	28190916	28190916-28842519	PD	trans	2.13298	5.44051	4.63428	0.0486863	-2.44371	-1.76274	0.216	5.98568	4.68465	2	256228792	256644031	ENSRNOG00000011980	Lrrc7
ENSRNOT00000058402	9	24619035	24355437-87104852	PD	trans	2.1325	4.71536	3.86666	0.287116	-0.204048	-0.161269	0.274	5.98472	4.68369	11	80417632	80437802	ENSRNOG00000038355	Crygs
ENSRNOT00000027295	17	15575004	15179688-82995625	OD	trans	2.13228	4.79032	3.94674	4.34774	1.5961	-2.44955	0.285	5.984	4.68297	9	90602929	90626754	ENSRNOG00000020115	Ilkap
ENSRNOT00000061883	16	4475660	4475660-4475660	PD	trans	2.13039	5.88389	5.10296	0.31784	7.49347	4.66184	0.2692	5.98516	4.68413	16	1310191	1361259	ENSRNOG00000040205	Zcchc24
ENSRNOT00000011219	15	78358943	78358943-78358943	CD	trans	2.12808	5.46778	4.66757	0.926036	2.99302	2.41597	0.3918	5.98568	4.68465	7	110933296	111084554	ENSRNOG00000007916	Ptk2
ENSRNOT00000042702	1	56617788	56617788-59451150	PD	trans	2.12791	12.6828	12.1194	0.0133553	-0.525755	-0.228335	0.2957	5.98568	4.68465	1	58783570	58784511	ENSRNOG00000032996	Vom1r19
ENSRNOT00000043867	5	66499717	64739433-79882399	CD	trans	2.1243	5.12379	4.30794	2.96535	0.0423786	-0.0452057	0.4183	5.98568	4.68465	X	38611839	38612710	ENSRNOG00000029228	F1LTX2_RAT
ENSRNOT00000034012	8	124476539	97763896-125290301	OD	trans	2.12361	5.14279	4.3287	4.50656	-0.96304	1.56671	0.1947	5.98568	4.68465	19	44181809	44196952	ENSRNOG00000011976	D3ZF85_RAT
ENSRNOT00000067460	3	107594942	99813151-107607835	OD	trans	2.12305	4.97654	4.15319	5.22123	-2.8666	6.37807	0.2005	5.98568	4.68465	1	261664003	261905744	ENSRNOG00000042786	Vti1a
ENSRNOT00000020696	1	105595855	87523730-105822921	OD	trans	2.12234	4.73487	3.89711	4.35044	-0.221504	0.303997	0.2115	5.98568	4.68465	7	114717385	114719455	ENSRNOG00000015371	Foxh1
ENSRNOT00000008136	5	79380430	76693291-80592296	CD	trans	2.12011	5.832	5.05826	0.546566	-0.172736	-0.145412	0.3019	5.98468	4.68365	7	12953506	12968667	ENSRNOG00000006167	Rasal3
ENSRNOT00000055840	20	35983478	35338124-38738082	CD	trans	2.12001	4.95576	4.13402	0.207456	-0.394728	-0.321389	0.2668	5.98568	4.68465	3	117407255	117435699	ENSRNOG00000006002	Stk35
ENSRNOT00000003096	20	12910673	12910673-13188576	PD	trans	2.11835	5.10841	4.29732	0.667212	4.13639	2.98624	0.3654	5.98568	4.68465	14	35993133	36050974	ENSRNOG00000002275	Fip1l1
ENSRNOT00000047029	9	82376054	81747536-82910954	CD	trans	2.11569	4.87258	4.04987	1.134	-0.219251	-0.194948	0.442	5.98568	4.68465	4	37132925	37164252	ENSRNOG00000005775	Phf14
ENSRNOT00000068312	19	46543566	46124340-46939096	PD	trans	2.11542	5.28635	4.48834	0.00232373	-0.00124376	-0.000948959	0.2073	5.98568	4.68465	10	20939207	21312705	ENSRNOG00000027341	Odz2
ENSRNOT00000068112	8	124476539	124476539-125274796	CD	trans	2.11533	5.34788	4.55328	0.143328	-0.279273	-0.227045	0.1947	5.98491	4.68388	X	127687348	127744248	ENSRNOG00000012590	Rbm41
ENSRNOT00000050941	6	136428704	97528316-138142216	OD	trans	2.11519	4.87179	4.04954	3.63593	-0.966712	1.23982	0.3478	5.98568	4.68465	5	140847455	140866750	ENSRNOG00000032639	Foxo6
ENSRNOT00000020899	8	109578440	109421522-109777049	PD	trans	2.11484	5.01801	4.20498	0.115857	-1.29225	-0.96376	0.1851	5.98533	4.6843	2	244648362	244662539	ENSRNOG00000015573	Ctbs
ENSRNOT00000067051	9	97168884	93235392-97354417	PD	trans	2.10982	6.54776	5.81708	0.0405112	-0.689185	-0.450073	0.1643	5.98335	4.68232	3	170170419	170186009	ENSRNOG00000011202	Chrna4
ENSRNOT00000015545	4	88412476	87509520-89638531	PD	trans	2.10954	5.2645	4.47089	0.624372	3.07575	2.32841	0.3816	5.984	4.68297	6	108495811	108516414	ENSRNOG00000011419	Aldh6a1
ENSRNOT00000028231	8	29258512	29258512-32459888	PD	trans	2.10719	4.78311	3.96304	0.0631867	-0.161991	-0.126402	0.1514	5.98332	4.68229	1	81944896	81953006	ENSRNOG00000028900	CP2A3_RAT
ENSRNOT00000027494	10	103973684	82298742-104235123	CD	trans	2.10691	5.13252	4.33384	2.6332	-6.53152	5.95913	0.4447	5.984	4.68297	1	83919015	83929675	ENSRNOG00000020235	Hnrnpl
ENSRNOT00000003582	8	34050088	33999632-58908885	CD	trans	2.10222	4.78066	3.96511	0.496147	2.69083	3.08415	0.1178	5.98513	4.6841	10	82515700	82542665	ENSRNOG00000002644	Utp18
ENSRNOT00000038480	1	266968012	266263491-267347627	CD	trans	2.10214	4.97417	4.17057	2.27695	2.08471	-2.16399	0.4591	5.98568	4.68465	7	140713910	140721263	ENSRNOG00000009779	Krt8
ENSRNOT00000055169	8	91600069	89333877-92376774	PD	trans	2.10151	5.01984	4.21964	0.0665076	-0.125918	-0.0916589	0.2404	5.9831	4.68207	10	92101121	92101610	ENSRNOG00000036783	F1LVX8_RAT
ENSRNOT00000029242	20	39861278	39594473-41126437	CD	trans	2.1002	5.57352	4.8053	2.74955	-0.962201	0.838341	0.4183	5.98568	4.68465	14	77873462	77895156	ENSRNOG00000005633	Znf509
ENSRNOT00000046212	9	88853511	88853511-93705803	CD	trans	2.09631	5.30617	4.5273	0.7491	-0.0828488	-0.0701105	0.351	5.98529	4.68426	4	27940670	27946119	ENSRNOG00000026450	F1M482_RAT
ENSRNOT00000020096	16	4475660	4475660-63439165	PD	trans	2.09432	5.17939	4.39524	0.213011	2.96523	1.97501	0.2692	5.98568	4.68465	1	250087926	250092813	ENSRNOG00000014969	Lzts2
ENSRNOT00000027963	4	153573296	139318783-155830661	CD	trans	2.09427	4.73461	3.92376	2.13117	0.43152	-0.459033	0.4855	5.98513	4.6841	8	19899121	19904041	ENSRNOG00000020603	Angptl6
ENSRNOT00000030099	9	92487937	92487937-92487937	PD	trans	2.09288	5.60911	4.84976	0.336812	-0.143907	-0.0913611	0.2476	5.98451	4.68348	5	88570342	88570874	ENSRNOG00000027584	D3ZKV5_RAT
ENSRNOT00000022900	16	9534390	9253516-48071613	CD	trans	2.09267	4.94691	4.15069	0.768803	1.55098	1.33767	0.3551	5.98568	4.68465	5	172393075	172422858	ENSRNOG00000016936	Nadk
ENSRNOT00000001444	8	6030137	5807484-99111705	PD	trans	2.0923	4.95617	4.16089	0.0627673	-1.43918	-1.05006	0.2729	5.98568	4.68465	12	3224502	3235256	ENSRNOG00000001088	Rfc3
ENSRNOT00000049930	8	27401756	27401756-27934416	CD	trans	2.09204	4.91793	4.12054	0.151715	-0.0761108	-0.0622161	0.2284	5.98568	4.68465	1	202748063	202761965	ENSRNOG00000020332	Tnnt3
ENSRNOT00000009028	3	10622315	10397386-144163724	PD	trans	2.09197	4.85355	4.0523	0.0946401	7.71846	5.86592	0.25	5.98568	4.68465	6	99178964	99315691	ENSRNOG00000006911	Sptb
ENSRNOT00000050808	13	89922846	88447502-90387327	PD	trans	2.08655	5.6615	4.91088	0.242464	-0.0443901	-0.0329255	0.2861	5.98325	4.68222	X	94988758	94989458	ENSRNOG00000023742	D3ZGB7_RAT
ENSRNOT00000041985	1	47341372	47341372-53100901	PD	trans	2.08512	5.01315	4.22807	0.0200767	-2.79758	-1.99361	0.2837	5.98568	4.68465	12	23470017	23545620	ENSRNOG00000001479	Gtf2i
ENSRNOT00000010627	1	266968012	266263491-267241833	CD	trans	2.08511	4.68892	3.88381	2.25485	8.04002	-8.68656	0.4591	5.98568	4.68465	10	95361338	95381494	ENSRNOG00000007467	Ace
ENSRNOT00000034041	2	26978127	26744084-27653515	PD	cis	2.08501	9.10663	8.49089	2.31037	-0.302375	0.200423	0.4615	5.98568	4.68465	2	26879464	26933909	ENSRNOG00000025377	LOC100359662
ENSRNOT00000056769	6	45282421	45282421-45575251	CD	trans	2.08137	5.2342	4.46548	0.952377	-0.834847	-0.743919	0.3894	5.98455	4.68352	10	57051552	57055275	ENSRNOG00000018748	B5DFC0_RAT
ENSRNOT00000007549	1	197517256	196939787-197563287	PD	trans	2.08026	5.37037	4.61037	0.0473236	2.09958	1.53655	0.1796	5.984	4.68297	7	20121413	20136917	ENSRNOG00000005350	Pwp1
ENSRNOT00000066115	16	79373950	78870100-80131668	CD	trans	2.07794	5.15668	4.38686	2.64329	-1.4759	1.46628	0.4179	5.98476	4.68373	20	5627733	5655237	ENSRNOG00000000487	Grm4
ENSRNOT00000028815	1	196939787	196175892-197490532	PD	trans	2.07681	5.00883	4.23139	0.5423	2.31949	1.80148	0.2019	5.98568	4.68465	2	191511975	191527849	ENSRNOG00000033560	Polr3c
ENSRNOT00000037397	1	266968012	266358359-267241833	CD	trans	2.07676	5.60706	4.86278	2.24196	7.03297	-6.68166	0.4591	5.98467	4.68364	4	153036955	153062248	ENSRNOG00000023340	Tmem72
ENSRNOT00000042909	8	51984406	51782644-94580816	PD	trans	2.07619	4.89915	4.11576	0.20555	-0.0814426	-0.064836	0.226	5.98455	4.68352	4	117348330	117363967	ENSRNOG00000009022	Rtkn
ENSRNOT00000029880	1	196939787	196175892-197490532	PD	trans	2.07553	5.14592	4.37768	0.493822	5.21823	4.04241	0.2019	5.98568	4.68465	6	91276394	91319272	ENSRNOG00000004716	D4A512_RAT
ENSRNOT00000066095	5	143798153	141778729-144282088	CD	trans	2.07328	5.1743	4.40986	1.41273	-0.060379	-0.0523258	0.4396	5.98568	4.68465	7	13227655	13240542	ENSRNOG00000043233	D3ZXY6_RAT
ENSRNOT00000023125	4	89746600	85802351-90505379	PD	trans	2.07327	4.93008	4.1513	0.0216882	-8.69811	-6.03727	0.3077	5.98568	4.68465	17	16108092	16125151	ENSRNOG00000017133	LOC306766
ENSRNOT00000013914	4	116482859	115387537-121260488	CD	trans	2.07278	4.93119	4.15311	1.06259	3.16743	2.87924	0.3357	5.984	4.68297	3	78819634	78844710	ENSRNOG00000009689	Api5
ENSRNOT00000035638	18	19263563	19263563-19416570	PD	trans	2.07218	5.41497	4.66493	0.00329972	-0.206905	-0.147764	0.1394	5.98437	4.68334	17	26761037	26761514	ENSRNOG00000024251	D3ZDA3_RAT
ENSRNOT00000018185	16	9119620	8858734-55402135	CD	trans	2.07203	5.03014	4.25859	0.310035	28.7591	24.4635	0.2005	5.98467	4.68364	7	117536682	117554271	ENSRNOG00000013691	E9PT29_RAT
ENSRNOT00000049351	8	59010368	51072332-79801771	CD	trans	2.07202	4.92346	4.14551	0.437416	-0.246775	-0.203477	0.25	5.98509	4.68406	6	42275217	42275492	ENSRNOG00000028833	F1LYH0_RAT
ENSRNOT00000006471	8	58211277	57733200-125185682	CD	trans	2.07039	4.82581	4.04348	2.0598	1.1359	-1.07065	0.4515	5.98568	4.68465	10	40271953	40276255	ENSRNOG00000000622	Hint1
ENSRNOT00000023285	11	29459679	29459679-30352634	PD	trans	2.07036	6.15298	5.44153	2.36883	-3.86175	2.93298	0.4832	5.984	4.68297	1	186451417	186454914	ENSRNOG00000017201	Cd2bp2
ENSRNOT00000012131	1	196939787	190262457-197490532	CD	trans	2.06938	4.83901	4.05838	0.463908	3.34222	2.70777	0.2019	5.98568	4.68465	14	102731991	102951246	ENSRNOG00000008917	F1LXY4_RAT
ENSRNOT00000036777	8	91060490	91033137-93177221	PD	trans	2.06918	4.89336	4.11625	0.699694	-0.316155	-0.230708	0.4159	5.98568	4.68465	11	79092578	79098266	ENSRNOG00000022160	Rtp2
ENSRNOT00000015583	11	52538576	51191278-53484568	CD	trans	2.06903	5.20374	4.44496	2.15867	-0.104896	-0.0846409	0.4952	5.98568	4.68465	19	16344737	16347455	ENSRNOG00000011533	D3ZU03_RAT
ENSRNOT00000020026	15	78358943	76655837-78358943	CD	trans	2.06778	4.85232	4.07403	1.11683	4.76418	3.92957	0.3918	5.98568	4.68465	1	248663073	248683668	ENSRNOG00000014903	Zfyve27
ENSRNOT00000005348	1	266968012	266358359-267241833	CD	trans	2.06643	4.90083	4.12679	2.19234	2.27886	-2.32436	0.4591	5.98568	4.68465	X	51118665	51149825	ENSRNOG00000003960	Tmem27
ENSRNOT00000058479	7	14302844	13040720-110354300	PD	trans	2.0664	5.02247	4.25572	0.0524376	-0.0968534	-0.0681832	0.1779	5.98568	4.68465	11	80109499	80131886	ENSRNOG00000031231	Kng1
ENSRNOT00000050352	4	25759031	25759031-26510690	PD	trans	2.0664	4.81342	4.03405	0.116993	-0.459697	-0.333341	0.1899	5.98568	4.68465	4	80391862	80392143	ENSRNOG00000038648	retrotransposed
ENSRNOT00000057373	1	176779010	172483330-220610249	CD	trans	2.06431	4.68484	3.89937	0.524845	-0.688125	-0.609223	0.2957	5.98535	4.68432	20	36639034	36639249	ENSRNOG00000037796	D4A459_RAT
ENSRNOT00000011964	4	159427614	159410650-159559301	PD	cis	2.06358	11.1709	10.6315	5.74886	5.08067	-3.08177	0.3406	5.98568	4.68465	4	159295252	159321208	ENSRNOG00000009000	Foxj2
ENSRNOT00000065433	3	115179340	106667272-115422010	PD	trans	2.06348	4.87627	4.10358	0.0280742	-2.36219	-1.75784	0.2343	5.98568	4.68465	19	26961985	26962659	ENSRNOG00000003479	Rnf150
ENSRNOT00000050516	15	17829955	14119637-17939313	CD	trans	2.06311	4.99059	4.22513	0.0822496	-0.0575282	-0.0475504	0.1587	5.9851	4.68407	17	20808682	20811204	ENSRNOG00000031056	F1M8V0_RAT
ENSRNOT00000012724	13	49022708	49022708-49413188	PD	trans	2.06199	5.0052	4.24167	0.466734	-0.0940443	-0.0705612	0.3606	5.98491	4.68388	8	88469841	88522568	ENSRNOG00000009580	Lca5
ENSRNOT00000051766	18	66372561	66372561-66611982	PD	trans	2.0617	5.26375	4.51526	0.430718	-0.902001	-0.68586	0.375	5.98568	4.68465	18	26891025	26891952	ENSRNOG00000032283	Q6QI55_RAT
ENSRNOT00000026079	10	77648503	77489003-78117986	PD	trans	2.0617	4.94399	4.17713	0.0277978	8.25806	5.45229	0.2356	5.98415	4.68312	1	201653960	201657967	ENSRNOG00000019215	Cd151
ENSRNOT00000043321	10	36359818	35367088-38344136	CD	trans	2.06083	4.87275	4.10232	1.87089	23.2896	20.9723	0.4399	5.98568	4.68465	13	75816317	75820763	ENSRNOG00000031944	Q6QI92_RAT
ENSRNOT00000042400	3	134861252	133266931-135391189	CD	trans	2.06058	5.00223	4.23982	0.475879	-0.0412633	-0.034256	0.2885	5.98568	4.68465	6	1690028	1691269	ENSRNOG00000031150	pseudogene
ENSRNOT00000001251	2	237954365	6632135-238027157	PD	trans	2.0593	4.81985	4.04763	0.249052	-0.414715	-0.306467	0.2764	5.98568	4.68465	12	28667155	28667559	ENSRNOG00000000943	LOC687430
ENSRNOT00000027196	1	196175892	195109797-245327801	PD	trans	2.05881	5.5667	4.83726	0.0395477	8.04781	5.54358	0.1899	5.98516	4.68413	1	251994318	252009336	ENSRNOG00000020076	RGD1311783
ENSRNOT00000044725	18	12595126	12053522-12934487	CD	trans	2.05851	5.01276	4.25298	1.26624	-0.168841	-0.13789	0.4351	5.98495	4.68392	6	94703455	94703776	ENSRNOG00000030484	pseudogene
ENSRNOT00000046528	8	34628253	34628253-65133478	CD	trans	2.05775	4.71905	3.94199	0.115673	-0.444875	-0.36253	0.226	5.98568	4.68465	14	21908076	21908417	ENSRNOG00000034094	RGD1562394
ENSRNOT00000028893	1	196939787	196175892-197490532	PD	trans	2.05744	5.34695	4.60711	0.403182	1.77294	1.34752	0.2019	5.98513	4.6841	3	120602570	120614291	ENSRNOG00000021270	Trmt6
ENSRNOT00000043241	1	145425517	38902970-145539402	CD	trans	2.05659	4.71818	3.94224	1.99596	-8.68026	-9.51122	0.4663	5.98413	4.6831	X	61633665	61638249	ENSRNOG00000003809	Sat1
ENSRNOT00000055341	10	41212984	36077146-41305325	CD	trans	2.05555	5.56292	4.83635	0.114305	-0.112218	-0.0913411	0.2115	5.98517	4.68414	3	144712051	144712629	ENSRNOG00000036868	F1M9T3_RAT
ENSRNOT00000020455	1	245544785	242335432-245909820	PD	cis	2.05451	8.50393	7.89751	0.90554	1.61777	0.953257	0.4255	5.98568	4.68465	1	245725967	245735514	ENSRNOG00000014952	Tctn3
ENSRNOT00000006101	2	234940984	234381098-239694341	CD	trans	2.05362	4.74225	3.97059	0.498257	-1.97563	-1.82913	0.2188	5.98568	4.68465	6	74991200	75012619	ENSRNOG00000004509	Eapp
ENSRNOT00000003674	4	116482859	115380171-149960931	CD	trans	2.05321	5.07007	4.3188	0.93165	-18.4022	-16.2756	0.3357	5.984	4.68297	11	64852589	64859549	ENSRNOG00000002721	Ndufb4
ENSRNOT00000006454	1	196939787	190262457-197490532	PD	trans	2.05205	5.20367	4.46095	0.414035	3.5091	2.68868	0.2019	5.98568	4.68465	3	128922733	128934866	ENSRNOG00000004874	Flrt3
ENSRNOT00000065280	10	36175352	35380251-38076407	CD	trans	2.05118	4.84051	4.07732	3.20388	-2.26871	2.55957	0.3932	5.98568	4.68465	5	130409253	130554702	ENSRNOG00000033593	Osbpl9
ENSRNOT00000041025	6	74880022	48749789-75791947	PD	trans	2.05057	5.37224	4.64036	0.0737314	-0.00490624	-0.00336743	0.1707	5.98368	4.68265	19	25891161	25916717	ENSRNOG00000029134	Lphn1
ENSRNOT00000025164	6	54160213	53420166-54927762	PD	trans	2.04906	5.00907	4.25803	0.103124	2.08629	1.44111	0.2415	5.98568	4.68465	18	63738126	63756486	ENSRNOG00000018648	Mppe1
ENSRNOT00000034163	1	196805125	104714539-197490532	CD	trans	2.04905	4.89119	4.13312	0.0865143	2.033	1.64391	0.1884	5.98568	4.68465	9	73904901	73924934	ENSRNOG00000022414	Znf142
ENSRNOT00000051082	8	51984406	50294731-52113113	PD	trans	2.04542	5.38143	4.65487	0.113932	-0.186392	-0.140535	0.226	5.98372	4.68269	3	166177061	166179034	ENSRNOG00000036747	F1LXA1_RAT
ENSRNOT00000018959	7	51796531	51796531-51796531	PD	trans	2.04363	5.81437	5.11185	0.207192	-13.3542	-9.26651	0.2947	5.984	4.68297	9	8770260	8771788	ENSRNOG00000013941	Tomm6
ENSRNOT00000028358	18	66479711	65961005-66617573	OD	trans	2.04295	5.06378	4.32173	3.89512	-1.72811	2.15253	0.375	5.98516	4.68413	1	85414492	85444232	ENSRNOG00000020873	Nphs1
ENSRNOT00000068511	11	32460291	31980975-33132768	PD	trans	2.04128	5.7293	5.0247	0.966595	-0.0373067	-0.0248033	0.2981	5.98469	4.68366	2	193303151	193314365	ENSRNOG00000042884	D3ZCU5_RAT
ENSRNOT00000010275	5	129045414	125556772-131330281	CD	trans	2.03965	4.80921	4.05518	0.188011	-0.323499	-0.259742	0.2696	5.98568	4.68465	3	15670223	15671559	ENSRNOG00000007816	pseudogene
ENSRNOT00000027132	3	146860335	146643426-146907342	PD	trans	2.03878	8.55798	7.96795	0.141404	-1.81643	-0.962742	0.3462	5.98491	4.68388	1	95081948	95146449	ENSRNOG00000020014	Myh14
ENSRNOT00000022736	15	78358943	78358943-78358943	CD	trans	2.03715	4.87886	4.13135	0.983566	2.58065	2.24522	0.3918	5.98513	4.6841	18	49391242	49451890	ENSRNOG00000016677	Csnk1g3
ENSRNOT00000005902	6	110342565	109776501-115879146	OD	trans	2.03692	5.13286	4.40046	4.77654	-0.249657	0.397747	0.25	5.98568	4.68465	14	92560200	92657336	ENSRNOG00000004444	Ikzf1
ENSRNOT00000018630	6	59067000	58523368-144700949	PD	trans	2.03233	4.96327	4.2254	0.998823	-1.22019	-0.963686	0.4327	5.98533	4.6843	16	13284019	13303854	ENSRNOG00000013330	Pcdh21
ENSRNOT00000057158	10	94165221	92691055-94432528	PD	trans	2.03089	4.87526	4.13344	1.19673	-22.1175	-16.5467	0.3582	5.98568	4.68465	1	82854688	82855133	ENSRNOG00000037673	LOC100362069
ENSRNOT00000023709	2	155185225	150753103-161614523	CD	trans	2.02935	4.90971	4.17155	0.471674	1.6499	1.33344	0.3285	5.984	4.68297	19	50915108	50927668	ENSRNOG00000017575	Gins2
ENSRNOT00000055851	3	125875596	125578346-125879079	PD	trans	2.02864	5.13887	4.41468	0.0167597	-0.261197	-0.191727	0.186	5.98568	4.68465	10	73333661	73335302	ENSRNOG00000042489	D4ABQ4_RAT
ENSRNOT00000023591	1	176256861	175902961-181526781	PD	trans	2.0273	6.41647	5.757	0.3096	-0.0903073	-0.055089	0.3438	5.98568	4.68465	1	179944477	180013040	ENSRNOG00000017487	Otoa
ENSRNOT00000067007	2	40118898	39848157-40405416	CD	trans	2.02646	5.67075	4.97703	0.977322	-2.87405	-2.31504	0.399	5.98568	4.68465	5	131672014	131733367	ENSRNOG00000023601	Elavl4
ENSRNOT00000016098	18	12653908	12053522-69033116	CD	trans	2.026	4.96119	4.22923	0.894852	-0.082048	-0.0665974	0.4159	5.98399	4.68296	X	157305198	157306404	ENSRNOG00000012086	F1LWH1_RAT
ENSRNOT00000063966	3	31758213	31738675-32610491	PD	trans	2.02152	5.80628	5.12401	0.217355	-0.0803251	-0.0582183	0.3029	5.98476	4.68373	10	29543981	29545035	ENSRNOG00000042067	RGD1562329
ENSRNOT00000056475	20	42089784	25431164-42089784	PD	trans	2.01892	5.52564	4.83163	0.0609646	-0.0157599	-0.0113238	0.2428	5.98517	4.68414	2	186531729	186533534	ENSRNOG00000037329	F1LX62_RAT
ENSRNOT00000066798	18	19263563	19263563-19416570	PD	trans	2.0168	4.9617	4.23846	0.0811646	-0.0682462	-0.0519458	0.1394	5.98468	4.68365	1	40763793	40818476	ENSRNOG00000017114	Synj2
ENSRNOT00000037800	3	7343368	6415303-64827128	OD	trans	2.01668	4.73017	3.99309	4.46562	1.16905	-1.99491	0.2451	5.984	4.68297	15	38291075	38371308	ENSRNOG00000021712	Rcbtb1
ENSRNOT00000020139	5	45261625	44607805-46772931	PD	trans	2.01382	5.40596	4.71044	0.527487	-0.907513	-0.690607	0.3077	5.98446	4.68343	15	25263516	25283536	ENSRNOG00000014982	Slc35f4
ENSRNOT00000026405	11	30201542	29459679-30352634	CD	trans	2.01302	4.84196	4.11523	1.69144	-2.04526	-1.90093	0.4831	5.984	4.68297	1	137998479	138004006	ENSRNOG00000019514	RGD1305713
ENSRNOT00000064443	2	193569490	192842268-193686915	PD	trans	2.01285	5.09024	4.37816	0.0979072	-1.03164	-0.701202	0.274	5.98568	4.68465	4	183677609	183988054	ENSRNOG00000001804	ITPR2_RAT
ENSRNOT00000021538	3	10622315	10397386-10622315	PD	trans	2.01233	5.08091	4.36883	0.034046	1.78244	1.24846	0.25	5.98513	4.6841	6	11199890	11258350	ENSRNOG00000015796	Msh2
ENSRNOT00000044843	1	197094662	23519485-197490532	CD	trans	2.01035	4.75263	4.02278	0.403419	2.30938	1.8565	0.2163	5.98568	4.68465	7	74966114	75271771	ENSRNOG00000004201	Rims2
ENSRNOT00000016172	1	266968012	266358359-267241833	CD	trans	2.00904	5.03144	4.31958	2.17658	1.73015	-1.76037	0.4591	5.98568	4.68465	3	114684525	114687445	ENSRNOG00000012151	Itpripl1
ENSRNOT00000005934	14	89740659	88106693-89768199	PD	trans	2.00682	4.93987	4.22474	0.557394	-6.23152	-4.93226	0.3582	5.98568	4.68465	14	84579191	84593641	ENSRNOG00000004280	Tcn2
ENSRNOT00000067246	9	92577130	92577130-92577130	PD	trans	2.00656	6.99598	6.37998	0.448285	-0.42003	-0.241665	0.2692	5.98568	4.68465	10	89488575	89510229	ENSRNOG00000017473	Ttc25
ENSRNOT00000067426	7	99648162	97505887-132046514	PD	trans	2.00342	4.68532	3.9579	0.143004	-0.144234	-0.0976551	0.226	5.98454	4.68351	15	106629808	106787895	ENSRNOG00000011969	Dock9
ENSRNOT00000060902	18	47984322	47943491-48198092	PD	trans	2.00129	5.59747	4.92374	0.21008	-0.0461626	-0.0293725	0.2212	5.98479	4.68376	11	41794501	41795418	ENSRNOG00000039713	Olr1530
ENSRNOT00000068450	16	72447449	71144922-72594486	OD	trans	1.99963	5.15997	4.46433	4.92894	-0.177754	0.314895	0.1779	5.98568	4.68465	9	69375537	69503916	ENSRNOG00000042609	F1M3E0_RAT
ENSRNOT00000035040	7	48528375	48361071-60914292	PD	trans	1.99869	4.98413	4.27933	0.346344	-0.0505013	-0.0396004	0.2332	5.98479	4.68376	5	59963398	59965018	ENSRNOG00000021546	Sit1
ENSRNOT00000046064	1	266263491	45950830-267347627	CD	trans	1.99611	4.74386	4.02702	0.592419	-0.0356156	-0.0296939	0.2596	5.98485	4.68382	8	53248315	53249269	ENSRNOG00000032069	F1M9J9_RAT
ENSRNOT00000036067	1	173001015	170195132-249361112	OD	trans	1.99578	4.76039	4.04492	3.25154	0.0642805	-0.0777092	0.3956	5.98568	4.68465	3	131532960	131533682	ENSRNOG00000043050	F1LXH6_RAT
ENSRNOT00000065136	1	220568737	189290698-245389605	PD	trans	1.99543	4.88976	4.18247	0.0367695	-0.0274856	-0.0218673	0.1683	5.98471	4.68368	20	6594246	6604349	ENSRNOG00000000507	Tulp1
ENSRNOT00000019404	16	4475660	4475660-59725198	PD	trans	1.99349	4.90249	4.19775	0.207457	2.62768	1.74031	0.2692	5.98568	4.68465	9	8754714	8761537	ENSRNOG00000014328	Frs3
ENSRNOT00000043733	2	253642162	92401319-254225276	PD	trans	1.99331	4.69112	3.97366	0.131352	-0.0354665	-0.0263398	0.2188	5.98454	4.68351	17	76986683	76987515	ENSRNOG00000029794	F1LV63_RAT
ENSRNOT00000025795	3	27123167	26737101-27994609	PD	trans	1.99159	6.36785	5.73963	0.933701	-2.84421	-2.00449	0.4227	5.98568	4.68465	1	36095413	36269628	ENSRNOG00000018960	D3ZEA8_RAT
ENSRNOT00000048818	3	14433454	14054666-24408911	CD	trans	1.9909	4.73974	4.02754	2.19914	0.368786	-0.363061	0.4567	5.98568	4.68465	3	114321509	114393769	ENSRNOG00000011596	Trpm7
ENSRNOT00000037303	8	114035694	113873779-115932042	PD	trans	1.99081	5.81751	5.16452	0.972845	-1.24768	-0.968931	0.4255	5.98568	4.68465	10	37100238	37119206	ENSRNOG00000022076	Agxt2l2
ENSRNOT00000034741	2	52737804	52737804-52737804	CD	trans	1.98956	6.04536	5.40438	3.03072	-0.089741	0.0739127	0.399	5.98568	4.68465	10	104924807	104952173	ENSRNOG00000042825	F1M9Z5_RAT
ENSRNOT00000009068	5	57998912	57398118-64183869	CD	trans	1.98942	4.91289	4.2127	0.982983	-0.527505	-0.495712	0.3859	5.98568	4.68465	3	76780756	76781508	ENSRNOG00000006884	RGD1563263
ENSRNOT00000061068	5	169560627	165455641-170143030	PD	trans	1.98921	4.98241	4.28648	1.34304	-0.144247	-0.110513	0.4469	5.98568	4.68465	4	27941791	27946337	ENSRNOG00000026450	F1M482_RAT
ENSRNOT00000039377	18	4700940	3179776-5160603	PD	cis	1.98862	6.04903	5.40936	0.0499028	4.17482	2.5612	0.1779	5.98339	4.68236	18	3672960	3698533	ENSRNOG00000023376	Riok3
ENSRNOT00000006257	7	88375730	88203119-88675128	PD	cis	1.98857	9.64956	9.13862	1.03154	-0.800504	-0.388951	0.3822	5.98568	4.68465	7	88346189	88351028	ENSRNOG00000004708	Aard
ENSRNOT00000023455	5	121237571	115210445-123262402	OD	trans	1.98843	5.22578	4.54451	5.10766	-4.57251	7.71248	0.1803	5.984	4.68297	19	10777174	10786698	ENSRNOG00000016991	Arl2bp
ENSRNOT00000011112	5	62483950	61516274-62938460	CD	cis	1.98753	7.30869	6.72247	5.04457	0.307409	-0.26078	0.2524	5.98568	4.68465	5	63708980	63737766	ENSRNOG00000008099	Galnt12
ENSRNOT00000066640	7	34694424	34685194-37183288	PD	trans	1.98605	4.94084	4.24541	0.322327	-0.859351	-0.596819	0.387	5.98568	4.68465	14	36928257	36954960	ENSRNOG00000002120	Spata18
ENSRNOT00000067851	7	131307685	1596792-132046514	PD	trans	1.98527	4.79791	4.09467	0.0967188	-0.00121515	-0.000890975	0.1683	5.98423	4.6832	10	56399721	56411149	ENSRNOG00000010756	Tp53
ENSRNOT00000054902	1	78836159	73715175-242234867	PD	trans	1.9831	4.90971	4.21528	0.0363209	-0.366137	-0.256826	0.3204	5.98568	4.68465	1	192068166	192070709	ENSRNOG00000017006	Nkx1-2
ENSRNOT00000028583	14	13770112	13482073-13770112	PD	trans	1.98297	4.83782	4.13919	0.479625	-0.635064	-0.499018	0.3702	5.98517	4.68414	1	214755275	214787271	ENSRNOG00000021052	D3ZT25_RAT
ENSRNOT00000046288	9	11130096	8780382-11328351	PD	trans	1.98076	5.02208	4.33639	0.723187	-0.139919	-0.110904	0.3768	5.98568	4.68465	X	121786667	121836895	ENSRNOG00000033335	Cenpi
ENSRNOT00000017137	1	266968012	266358359-267241833	PD	trans	1.98004	6.5715	5.96276	2.15503	8.56567	-6.55642	0.4591	5.98568	4.68465	1	201003124	201004343	ENSRNOG00000012847	Scgb1c1
ENSRNOT00000041638	16	76152507	76152507-78210500	PD	trans	1.97811	4.76274	4.06417	0.31092	-0.261708	-0.196011	0.2524	5.9837	4.68267	14	110725089	110772581	ENSRNOG00000004621	Rtn4
ENSRNOT00000031901	2	148900410	140611027-149628753	PD	trans	1.97202	5.1567	4.48711	0.163531	-2.6322	-1.66619	0.1884	5.984	4.68297	12	9950304	10042391	ENSRNOG00000000999	Smurf1
ENSRNOT00000005035	1	196939787	196175892-197094662	PD	trans	1.97008	6.38449	5.77704	0.364679	2.8259	1.77158	0.2019	5.98516	4.68413	10	105645505	105665076	ENSRNOG00000003673	Nup85
ENSRNOT00000024536	1	191054928	190262457-197094662	PD	trans	1.96658	4.97234	4.2972	0.211426	3.18164	2.44098	0.2572	5.98558	4.68455	17	47227288	47287233	ENSRNOG00000018141	RGD1307443
ENSRNOT00000007649	10	35465670	34949781-38360192	CD	trans	1.96533	5.08431	4.41675	1.80811	-0.26078	0.248769	0.4928	5.98568	4.68465	13	109009599	109034265	ENSRNOG00000005565	Traf3ip3
ENSRNOT00000017146	3	117540026	117525339-117870359	PD	trans	1.9652	5.3102	4.65525	0.0862679	-0.171117	-0.123457	0.2596	5.98568	4.68465	2	143537099	143568341	ENSRNOG00000012660	Postn
ENSRNOT00000042936	14	109660843	108840698-109660843	PD	trans	1.96267	5.41564	4.76889	0.290813	-0.0187065	-0.0125898	0.2077	5.9832	4.68217	1	162927245	162928195	ENSRNOG00000029946	Olr194
ENSRNOT00000007356	10	11822683	11469608-13417085	CD	trans	1.9618	5.22204	4.56548	0.887642	-0.125672	-0.106917	0.3702	5.98568	4.68465	3	44432447	44438004	ENSRNOG00000005498	Gcg
ENSRNOT00000011762	1	47392502	9368077-48143311	CD	trans	1.95924	4.85216	4.17683	2.51761	0.0507533	-0.0444877	0.4444	5.98568	4.68465	2	186149368	186151679	ENSRNOG00000008721	D3ZSW4_RAT
ENSRNOT00000005207	2	227957547	227357028-227960199	CD	trans	1.9579	5.16351	4.50738	1.07123	-3.72141	-3.0136	0.4135	5.98568	4.68465	7	54446779	54489219	ENSRNOG00000003889	Tbc1d15
ENSRNOT00000056144	1	11731771	11731771-248617812	PD	trans	1.95788	4.89023	4.2185	0.00888489	-0.0326823	-0.0232394	0.2091	5.98404	4.68301	4	158255964	158257091	ENSRNOG00000037192	F1M3R7_RAT
ENSRNOT00000057509	4	53558772	53558772-77835196	PD	trans	1.95682	4.70579	4.02377	0.585456	-3.78553	-2.65045	0.2933	5.98568	4.68465	10	52896362	53190809	ENSRNOG00000029012	Shisa6
ENSRNOT00000010551	13	62158603	47810660-73581355	OD	trans	1.95666	4.71941	4.0385	3.01567	0.644695	-0.817991	0.238	5.984	4.68297	13	88377212	88380909	ENSRNOG00000007735	Pigm
ENSRNOT00000040985	13	35924614	35247577-36153932	PD	trans	1.95449	5.25523	4.60746	0.461757	-0.264557	-0.200054	0.318	5.98568	4.68465	14	5846652	5863162	ENSRNOG00000002134	Mpa2l
ENSRNOT00000025270	7	51735588	51735588-52657348	PD	trans	1.95383	5.0206	4.36027	0.255594	-0.330682	-0.221084	0.1995	5.98491	4.68388	18	48007191	48028570	ENSRNOG00000018721	RGD1564428
ENSRNOT00000003050	4	53558772	53558772-77835196	PD	trans	1.95323	4.95366	4.28997	0.452074	-5.75894	-3.97845	0.2933	5.98568	4.68465	14	34906043	34984819	ENSRNOG00000002227	Kit
ENSRNOT00000060991	1	179746862	20499072-258264658	PD	trans	1.95315	5.07917	4.42293	0.208955	-0.0395056	-0.0281041	0.186	5.98385	4.68282	10	12334170	12336135	ENSRNOG00000039761	Q4V8P3_RAT
ENSRNOT00000020201	17	17075983	16957355-17192667	OD	trans	1.94818	5.51451	4.88634	5.11989	-0.501912	0.807543	0.1618	5.98568	4.68465	1	219906102	219983250	ENSRNOG00000014840	Gna14
ENSRNOT00000043533	18	72954719	72954719-74409403	PD	trans	1.94796	5.96449	5.35862	0.160889	-0.022523	-0.0159689	0.1707	5.98509	4.68406	3	24046242	24195583	ENSRNOG00000029993	Kynu
ENSRNOT00000054719	4	141015350	78478630-146837399	OD	trans	1.94777	4.74657	4.07572	4.15437	7.26117	-9.06857	0.2195	5.98568	4.68465	1	245832187	245887345	ENSRNOG00000014574	D4A617_RAT
ENSRNOT00000004504	6	53870862	53870862-54903372	PD	trans	1.94775	4.6982	4.02441	0.00386659	-12.1827	-8.74978	0.2933	5.984	4.68297	X	41836843	41842168	ENSRNOG00000003368	Tspyl2
ENSRNOT00000034210	11	87657875	85324286-87675529	PD	cis	1.94752	25.5646	25.37	0.876355	-2.15714	-0.466859	0.3317	5.98568	4.68465	11	86377432	86378142	ENSRNOG00000037898	Olr1571
ENSRNOT00000034741	10	105538993	105197690-109586472	PD	cis	1.94265	8.45928	7.95456	3.1377	-0.116977	0.0706886	0.399	5.98568	4.68465	10	104924807	104952173	ENSRNOG00000042825	F1M9Z5_RAT
ENSRNOT00000024106	1	137886109	136534648-137972604	PD	trans	1.94134	4.83036	4.1708	0.292253	-58.0459	-35.9417	0.2282	5.984	4.68297	5	167394636	167405515	ENSRNOG00000017895	Eno1
ENSRNOT00000001972	14	100555102	100284527-103542272	PD	trans	1.94069	4.86745	4.21056	0.0475146	-0.15313	-0.0939485	0.2909	5.98495	4.68392	12	22474152	22544784	ENSRNOG00000001451	Fkbp6
ENSRNOT00000047908	12	10283343	8954120-12952662	PD	trans	1.93685	5.0776	4.43659	0.0205446	-0.0789686	-0.0586033	0.1869	5.98503	4.684	1	34936526	34938253	ENSRNOG00000030564	F1M022_RAT
ENSRNOT00000067465	19	29484295	29330042-29953757	PD	trans	1.93675	6.22624	5.64288	0.382586	-0.157484	-0.094439	0.2198	5.98455	4.68352	3	4115376	4140177	ENSRNOG00000017883	D3ZDC5_RAT
ENSRNOT00000065059	3	136862356	133332004-139492060	CD	trans	1.93569	4.7153	4.05386	1.62377	-0.290623	-0.252219	0.4615	5.98568	4.68465	2	224019877	224111174	ENSRNOG00000011589	KCC2D_RAT
ENSRNOT00000036502	14	96458928	7589600-98024398	PD	trans	1.93387	5.14038	4.50561	0.321611	-0.180693	-0.120633	0.2091	5.98491	4.68388	X	45682894	45906875	ENSRNOG00000003956	LOC100363276
ENSRNOT00000000361	8	6817867	5807484-6817867	PD	trans	1.93087	5.75946	5.15972	0.0388742	-0.0798786	-0.0514085	0.2585	5.98568	4.68465	10	46756793	46757583	ENSRNOG00000000326	pseudogene
ENSRNOT00000049178	1	241090292	240234701-241978395	CD	trans	1.92916	4.70794	4.05233	2.19341	-1.69973	1.58235	0.449	5.98516	4.68413	18	41545350	41665721	ENSRNOG00000004033	D3ZAG0_RAT
ENSRNOT00000065938	20	17291681	17272242-17306898	PD	trans	1.92604	6.8056	6.2569	0.0768042	-0.121219	-0.0670749	0.2646	5.98396	4.68293	X	61499140	61516283	ENSRNOG00000003763	Prdx4
ENSRNOT00000060034	11	82145217	82145217-82151418	PD	trans	1.92372	4.86056	4.21924	0.263257	-0.202163	-0.151581	0.1538	5.98455	4.68352	19	26192293	26192759	ENSRNOG00000033036	pseudogene
ENSRNOT00000003343	6	113440507	113440507-113526878	CD	trans	1.92225	4.81001	4.16703	0.634318	-0.951475	-0.767308	0.363	5.98568	4.68465	10	34197630	34205131	ENSRNOG00000002470	Ifi47
ENSRNOT00000001282	1	196939787	196175892-197490532	PD	trans	1.92057	4.91996	4.28508	0.30539	7.18433	5.55988	0.2019	5.98568	4.68465	12	9193659	9233552	ENSRNOG00000000968	Rnf6
ENSRNOT00000011336	1	196939787	196175892-197490532	PD	trans	1.92056	5.5405	4.93943	0.197406	3.71289	2.7031	0.2019	5.98568	4.68465	5	114913347	115003962	ENSRNOG00000008075	Ift74
ENSRNOT00000047264	2	174945281	173966825-174945281	PD	trans	1.92032	4.86	4.22182	0.287241	-0.766737	-0.562391	0.2837	5.98568	4.68465	8	51707474	51708458	ENSRNOG00000027730	LOC100360202
ENSRNOT00000065718	9	64492270	64099346-64663649	CD	trans	1.91938	4.70804	4.06166	2.09044	0.0814327	-0.071437	0.4808	5.98377	4.68274	10	90094288	90096103	ENSRNOG00000019830	Hsd17b1
ENSRNOT00000016068	11	33296054	32688826-34171667	CD	trans	1.91866	4.92969	4.29717	0.682483	-0.167918	-0.135731	0.3918	5.98568	4.68465	5	75872796	75878152	ENSRNOG00000012068	LOC685849
ENSRNOT00000026451	17	73518898	73307620-73783900	PD	trans	1.9173	4.8662	4.23123	0.32253	-0.0318631	-0.025024	0.3197	5.98568	4.68465	3	146427611	146463147	ENSRNOG00000019467	Fer1l4
ENSRNOT00000060325	1	188653105	188436138-189246435	OD	trans	1.9161	5.25314	4.64133	4.35849	-19.5239	27.2043	0.1851	5.984	4.68297	3	11434778	11478452	ENSRNOG00000033835	Dnm1
ENSRNOT00000030292	8	59010368	58480132-65005240	CD	trans	1.91561	4.85785	4.22406	0.253483	-0.0638254	-0.0511762	0.25	5.98408	4.68305	7	94806141	94806611	ENSRNOG00000021955	pseudogene
ENSRNOT00000001939	16	4475660	4475660-70128197	PD	trans	1.91485	5.00678	4.38229	0.262467	1.04707	0.669682	0.2692	5.98568	4.68465	12	21639400	21645317	ENSRNOG00000001428	Alkbh4
ENSRNOT00000059442	2	90135764	84011904-90359104	PD	cis	1.91479	8.97029	8.50723	0.0834751	2.35686	1.04687	0.3623	5.98568	4.68465	2	88572681	88589703	ENSRNOG00000038892	LOC686123
ENSRNOT00000051037	1	188653105	172193919-225366946	OD	trans	1.91449	4.74177	4.10196	4.27076	-5.44089	8.90291	0.1851	5.98568	4.68465	11	84839082	84863508	ENSRNOG00000030920	Rtn4r
ENSRNOT00000029238	5	150953891	150953891-150985480	PD	trans	1.9126	4.75546	4.11827	0.416088	4.30668	2.79488	0.3438	5.98568	4.68465	10	43798993	43809326	ENSRNOG00000027039	Mrpl22
ENSRNOT00000064347	7	44549569	44549569-135173467	PD	trans	1.91119	4.69142	4.05172	0.10605	-0.490007	-0.349742	0.1748	5.98531	4.68428	18	57107440	57150962	ENSRNOG00000018132	D3ZQ35_RAT
ENSRNOT00000020851	7	1582034	1582034-2228122	PD	trans	1.91042	5.03105	4.41216	0.0291417	-1.46548	-1.0392	0.226	5.98516	4.68413	18	70708505	70755121	ENSRNOG00000015401	Mapk4
ENSRNOT00000054761	1	248699144	238309441-248699144	PD	trans	1.90785	5.4184	4.82309	1.51269	1.97192	1.47938	0.4111	5.984	4.68297	1	236133442	236396643	ENSRNOG00000012536	Sgms1
ENSRNOT00000014315	15	97698114	95766675-97712394	CD	trans	1.90546	5.14043	4.53232	3.97123	2.53776	-2.78668	0.2718	5.98568	4.68465	15	105404722	105488959	ENSRNOG00000010737	Mbnl2
ENSRNOT00000016274	1	191054928	189992484-197094662	PD	trans	1.90055	4.82103	4.19919	0.185485	1.23958	0.939116	0.2572	5.98558	4.68455	15	23511665	23543023	ENSRNOG00000011873	Atg14
ENSRNOT00000022324	16	4475660	4475660-4475660	PD	trans	1.89855	5.53247	4.95154	0.369294	1.39829	0.846239	0.2692	5.98568	4.68465	19	53575020	53588067	ENSRNOG00000016631	Zfp276
ENSRNOT00000025517	1	266968012	266263491-267241833	CD	trans	1.89851	5.24453	4.64857	2.05659	1.0146	-1.03118	0.4591	5.98568	4.68465	5	158751766	158753840	ENSRNOG00000018867	Klhdc7a
ENSRNOT00000067719	2	254398420	56894383-254418869	PD	trans	1.89581	4.7371	4.11461	1.97921	-11.5153	8.68352	0.4976	5.98568	4.68465	10	57443274	57484075	ENSRNOG00000033508	Mink1
ENSRNOT00000059973	5	57279906	55838944-57693383	CD	trans	1.89528	4.77895	4.15963	0.421315	-0.0584521	-0.0480042	0.3149	5.98275	4.68172	2	59660849	59681574	ENSRNOG00000017727	D3ZYL1_RAT
ENSRNOT00000066961	19	5692573	5571854-5835468	PD	trans	1.89519	4.98943	4.38246	0.301884	3.57034	2.61503	0.3365	5.98467	4.68364	3	13696157	13769982	ENSRNOG00000017925	Gapvd1
ENSRNOT00000041830	7	51796531	51566847-62125923	PD	trans	1.89512	4.81135	4.19407	0.232253	-5.75251	-4.29193	0.2947	5.98491	4.68388	1	161584860	161586184	ENSRNOG00000033465	Hbb
ENSRNOT00000018982	15	74235625	74235625-75071085	PD	trans	1.89361	4.88613	4.27461	1.59791	3.36498	-2.45611	0.4856	5.98568	4.68465	15	32719865	32764711	ENSRNOG00000013533	Acin1
ENSRNOT00000065311	2	38171458	37152222-246016234	PD	trans	1.89319	4.88404	4.27289	0.990296	-0.147823	-0.113487	0.4372	5.98506	4.68403	1	87093628	87094409	ENSRNOG00000042147	D4A647_RAT
ENSRNOT00000056669	5	84584044	82127834-85933909	PD	trans	1.8923	5.06098	4.46093	0.267718	-0.0812457	-0.0584166	0.2126	5.98359	4.68256	12	46563826	46595794	ENSRNOG00000037441	Ankle2
ENSRNOT00000027040	4	9853932	9375034-62734648	CD	trans	1.8914	5.45322	4.87514	1.24773	-19.5012	-15.7345	0.4493	5.984	4.68297	16	19401884	19407192	ENSRNOG00000019944	Fkbp8
ENSRNOT00000043309	2	93502273	92401319-93934442	PD	trans	1.89033	5.31655	4.7321	0.159276	-0.849002	-0.583021	0.1659	5.98568	4.68465	20	4924452	4953310	ENSRNOG00000000463	Col11a2
ENSRNOT00000019209	8	60455686	45111007-84173920	PD	trans	1.88961	4.88281	4.27486	0.0440462	-0.0273463	-0.0196292	0.2067	5.98568	4.68465	15	48184131	48232533	ENSRNOG00000014054	Adam7
ENSRNOT00000067347	7	134865057	134850822-134865057	PD	trans	1.88847	4.94281	4.33946	0.13147	-0.323099	-0.233763	0.2981	5.98479	4.68376	2	227331057	227348071	ENSRNOG00000009864	Pla2g12a
ENSRNOT00000027119	13	42515947	42492379-43053815	PD	trans	1.88715	4.69958	4.083	0.0796407	-3.29081	-2.44088	0.1995	5.98504	4.68401	1	207597735	207602499	ENSRNOG00000020009	Npas4
ENSRNOT00000007130	19	15113458	13755763-46116790	CD	trans	1.88352	4.89179	4.29022	2.58329	0.633768	-0.707221	0.4159	5.984	4.68297	X	26346792	26368691	ENSRNOG00000005303	Tbc1d25
ENSRNOT00000058735	19	5692573	5331938-46124340	PD	trans	1.88133	4.87469	4.27405	0.285891	1.57529	1.11143	0.3365	5.98568	4.68465	6	98660459	98679473	ENSRNOG00000005323	F1M804_RAT
ENSRNOT00000059103	8	58244560	58211277-60079009	PD	trans	1.88073	5.25732	4.67868	1.08678	-1.98344	-1.47382	0.4087	5.98568	4.68465	3	55789080	55818704	ENSRNOG00000018719	Cir1
ENSRNOT00000025950	1	182546056	67481833-231124810	PD	trans	1.8801	4.74161	4.13422	0.729854	-0.308141	-0.234382	0.3237	5.98568	4.68465	1	185730394	185735604	ENSRNOG00000019170	Il27
ENSRNOT00000064292	6	75322867	74880022-112284384	PD	trans	1.8799	5.16854	4.58587	0.214221	-3.20099	-2.21842	0.1683	5.98568	4.68465	2	38939758	38967874	ENSRNOG00000014528	F1M4G7_RAT
ENSRNOT00000031017	10	38494277	38376195-76564763	PD	trans	1.87745	5.22333	4.64593	0.266642	-2.37635	-1.5855	0.1851	5.98568	4.68465	11	20677519	20862137	ENSRNOG00000002126	Ncam2
ENSRNOT00000066629	2	180440219	180319285-180440219	PD	trans	1.87678	6.04566	5.50975	0.0642997	-1.81414	-1.22326	0.2621	5.98568	4.68465	1	27689263	27698293	ENSRNOG00000014004	D4A9F8_RAT
ENSRNOT00000004006	1	196939787	196175892-197094662	PD	trans	1.87665	4.98157	4.39154	0.220366	3.59963	2.70255	0.2019	5.98516	4.68413	14	61630737	61759846	ENSRNOG00000002956	Stim2
ENSRNOT00000041238	4	61966829	55995030-64116283	CD	trans	1.87498	5.14845	4.56943	3.28113	7.82263	-7.83316	0.3894	5.984	4.68297	1	207728165	207738109	ENSRNOG00000020299	D3ZNI2_RAT
ENSRNOT00000039644	20	17155866	17155866-17639998	PD	trans	1.87285	4.76528	4.1661	1.34275	0.102067	0.076877	0.4399	5.98568	4.68465	19	52502855	52514139	ENSRNOG00000028530	D4A6L2_RAT
ENSRNOT00000066569	10	13264505	12890826-93233498	PD	trans	1.87157	4.70972	4.10838	0.299666	-5.86854	-4.45006	0.2668	5.98568	4.68465	10	40502216	40514708	ENSRNOG00000011864	Gm2a
ENSRNOT00000015508	10	43980107	43980107-43980107	PD	trans	1.87069	5.00179	4.41859	0.036542	-1.35045	-0.92863	0.2837	5.984	4.68297	19	30469409	30487154	ENSRNOG00000011618	Mmaa
ENSRNOT00000037558	7	27244898	27244898-27428266	PD	trans	1.86975	6.06141	5.53274	0.444374	-0.0674111	-0.0530297	0.2428	5.98475	4.68372	19	251879	252468	ENSRNOG00000026220	pseudogene
ENSRNOT00000067578	1	204188162	190262457-204263892	CD	trans	1.86967	4.78434	4.18929	3.11147	-1.59547	1.58508	0.4062	5.98568	4.68465	9	9092501	9136313	ENSRNOG00000022598	Trerf1
ENSRNOT00000065405	15	43078233	17682414-43078233	PD	trans	1.86674	5.49478	4.94158	0.195604	-0.933089	-0.619353	0.1779	5.98568	4.68465	10	88837187	88838142	ENSRNOG00000042701	LOC680428
ENSRNOT00000005561	1	266968012	266263491-267241833	CD	trans	1.86645	5.01163	4.43281	2.04598	72.15	-68.955	0.4591	5.98568	4.68465	7	91295824	91377765	ENSRNOG00000004089	ENPP2_RAT
ENSRNOT00000061751	1	54569108	53519545-60404762	PD	trans	1.86523	4.92195	4.33925	0.894124	-2.58257	-1.99886	0.4106	5.9851	4.68407	1	13254801	13256074	ENSRNOG00000040137	F1LXR4_RAT
ENSRNOT00000068328	16	52845456	8858734-54673590	OD	trans	1.86492	4.94734	4.36635	3.91192	7.07834	-8.785	0.1208	5.98568	4.68465	3	156860468	156957748	ENSRNOG00000019154	Zmynd8
ENSRNOT00000039428	1	196939787	190262457-197490532	PD	trans	1.86465	4.68898	4.09288	0.207258	3.10557	2.46191	0.2019	5.98568	4.68465	1	233433978	233435510	ENSRNOG00000026942	RGD1311595
ENSRNOT00000032189	18	56866058	56866058-57531568	PD	cis	1.86417	4.98422	4.40599	0.982021	0.504503	0.36482	0.4639	5.98568	4.68465	18	57473012	57524775	ENSRNOG00000025502	RGD1560471
ENSRNOT00000015620	1	196939787	190262457-197490532	PD	trans	1.8638	4.80501	4.2167	0.244609	7.23136	5.5038	0.2019	5.98568	4.68465	4	152343794	152402303	ENSRNOG00000011653	FAM21_RAT
ENSRNOT00000037886	1	266968012	266263491-267241833	CD	trans	1.86361	4.82864	4.24191	2.01815	0.201453	-0.218154	0.4591	5.98568	4.68465	X	91143391	91175090	ENSRNOG00000003009	LOC100361639
ENSRNOT00000026772	8	64959386	45785270-110907112	CD	trans	1.86144	5.17995	4.61521	0.708074	-0.0663412	-0.054319	0.3558	5.98495	4.68392	16	7619432	7640018	ENSRNOG00000039786	Msmb
ENSRNOT00000009066	5	118057599	7507549-118119218	PD	trans	1.85886	5.15649	4.59293	0.633178	9.73446	6.9435	0.3422	5.98558	4.68455	4	148563352	148683380	ENSRNOG00000006509	Srgap3
ENSRNOT00000013187	8	396166	178844-5572070	PD	trans	1.85731	4.85807	4.27903	0.0496262	-0.101949	-0.078936	0.2332	5.98522	4.68419	X	158765373	158765759	ENSRNOG00000009941	RGD1566078
ENSRNOT00000036798	8	64012499	63164594-65133478	PD	cis	1.85729	6.16574	5.65338	1.44629	-0.296183	-0.218154	0.4807	5.98472	4.68369	8	63536610	63544554	ENSRNOG00000025979	Gramd2
ENSRNOT00000032783	2	23838884	21914850-24048974	PD	cis	1.85713	7.09796	6.62418	0.101774	-0.424083	-0.221926	0.2548	5.98518	4.68415	2	23976563	24052761	ENSRNOG00000023588	Dmgdh
ENSRNOT00000014573	10	8536227	8536227-44841196	PD	trans	1.85569	4.81119	4.23085	0.0547879	-7.95998	-5.44101	0.3149	5.98568	4.68465	1	108843086	108955159	ENSRNOG00000010803	Gabra5
ENSRNOT00000029706	13	42515947	42515947-43053815	PD	trans	1.85407	5.43459	4.89023	0.231701	-0.0100818	-0.0066111	0.1995	5.98463	4.6836	13	82305221	82326535	ENSRNOG00000025119	Fmo9p
ENSRNOT00000018332	14	88309189	88106693-89050856	PD	trans	1.8539	5.19495	4.63801	0.466413	-0.543231	-0.359035	0.3966	5.98568	4.68465	10	95938743	95962524	ENSRNOG00000013659	Tex2
ENSRNOT00000059013	6	101448256	100403851-103286095	PD	trans	1.85186	9.93838	9.56054	0.026259	-0.086859	-0.0425308	0.2788	5.98409	4.68306	9	51727655	51728859	ENSRNOG00000038657	F1LUK3_RAT
ENSRNOT00000023588	5	77612014	77499649-79343654	PD	cis	1.85162	12.136	11.813	1.28987	-0.334506	-0.13655	0.4561	5.98568	4.68465	5	78044714	78052612	ENSRNOG00000017324	Slc46a2
ENSRNOT00000005748	6	145767864	145070919-146147394	CD	trans	1.85025	4.78063	4.20359	1.3315	-0.150024	-0.125211	0.4399	5.98568	4.68465	13	83061117	83061757	ENSRNOG00000004334	pseudogene
ENSRNOT00000018172	1	246905135	246434314-246905135	PD	trans	1.84998	5.6881	5.16023	0.255958	-2.44189	-1.60053	0.2112	5.98568	4.68465	1	107374188	107374522	ENSRNOG00000013513	pseudogene
ENSRNOT00000029482	6	118530256	118530256-118649640	PD	trans	1.84921	4.77614	4.19981	0.168862	-0.0435524	-0.0309901	0.1779	5.98568	4.68465	13	104692091	104822486	ENSRNOG00000042611	D3Z8K3_RAT
ENSRNOT00000012004	4	9944201	9637091-15764328	PD	trans	1.84755	5.05365	4.49503	0.971859	2.11257	1.64361	0.4159	5.984	4.68297	6	50201299	50218555	ENSRNOG00000008927	Hbp1
ENSRNOT00000067943	20	27358464	25112799-37668161	PD	trans	1.84721	5.56791	5.03657	0.0423574	-3.22941	-1.81271	0.2933	5.98568	4.68465	5	139959365	139969320	ENSRNOG00000008489	D3ZW28_RAT
ENSRNOT00000058595	10	19134546	19134546-38108048	PD	trans	1.84538	4.93301	4.36949	0.192794	-0.351385	-0.273162	0.1154	5.985	4.68397	16	69446753	69447235	ENSRNOG00000038458	RGD1562923
ENSRNOT00000010243	6	12868868	12868868-46896394	PD	trans	1.8453	4.83428	4.26505	0.330792	-0.245659	-0.161234	0.2596	5.98568	4.68465	8	2083906	2110511	ENSRNOG00000033434	Casp12
ENSRNOT00000055188	7	41334237	34018524-43307531	CD	trans	1.84505	4.9075	4.34277	1.7033	-3.28129	2.79553	0.4856	5.98568	4.68465	10	91266519	91268635	ENSRNOG00000020905	Hdac5
ENSRNOT00000045278	4	63404473	56517028-64747334	CD	trans	1.84351	4.72346	4.14931	3.32518	0.210013	-0.232512	0.3774	5.98568	4.68465	18	74950664	74964613	ENSRNOG00000033588	Siglec15
ENSRNOT00000039313	12	40458555	37316521-46249579	PD	trans	1.83972	4.70346	4.13166	1.25987	-0.22466	-0.174645	0.4567	5.98568	4.68465	9	43332407	43336647	ENSRNOG00000022762	LOC100364756
ENSRNOT00000020709	15	78358943	78358943-78358943	PD	trans	1.83915	4.74659	4.17792	0.856556	5.80388	4.60483	0.3918	5.98568	4.68465	1	220644436	220724589	ENSRNOG00000015088	PRUN2_RAT
ENSRNOT00000030749	1	196939787	196699939-197490532	PD	trans	1.83842	5.4203	4.88965	0.327825	3.93002	2.74729	0.2019	5.98568	4.68465	10	67078478	67112130	ENSRNOG00000022502	Ccdc55
ENSRNOT00000046094	2	28017324	28017324-248607376	PD	trans	1.8379	6.29968	5.81114	0.289731	-1.15646	-0.724391	0.1923	5.98308	4.68205	1	92753795	92811358	ENSRNOG00000011911	F1LYI4_RAT
ENSRNOT00000017204	18	13973442	13973442-13973442	PD	trans	1.83713	6.47083	5.99033	0.172443	-0.890435	-0.505451	0.3582	5.98323	4.6822	15	39316454	39350088	ENSRNOG00000012644	Nupl1
ENSRNOT00000010744	9	40795273	40795273-107553052	CD	trans	1.83554	4.74078	4.17519	1.4751	-0.0585899	-0.0498897	0.4856	5.98476	4.68373	14	87392575	87394671	ENSRNOG00000008097	Wap
ENSRNOT00000020184	16	9534390	8858734-63571649	PD	trans	1.83389	4.78927	4.22807	0.616953	0.32351	0.25795	0.3551	5.98568	4.68465	9	81788879	81872094	ENSRNOG00000014851	Col4a4
ENSRNOT00000063858	18	65961538	65835043-66611982	OD	trans	1.83265	5.04517	4.49999	4.93198	-3.55675	5.32569	0.3173	5.984	4.68297	10	95453754	95455272	ENSRNOG00000042245	LOC100361861
ENSRNOT00000051295	13	45679448	43849341-46297613	CD	trans	1.83018	5.19659	4.66191	3.32528	1.29214	-1.22981	0.3333	5.98568	4.68465	1	185841103	185848919	ENSRNOG00000019369	Giyd2
ENSRNOT00000049232	6	47233456	5236723-47796703	PD	trans	1.82865	4.86384	4.31197	0.216522	-0.0140288	-0.0103558	0.2572	5.98528	4.68425	12	433692	492090	ENSRNOG00000031871	F1LZV0_RAT
ENSRNOT00000044470	1	256812599	100661098-261014054	CD	trans	1.82675	4.70191	4.14217	0.696561	-0.220918	-0.182106	0.1995	5.98568	4.68465	7	120777891	120783149	ENSRNOG00000029179	Cyp2d3
ENSRNOT00000061404	14	11883328	11577355-18064429	PD	trans	1.82596	4.95343	4.40923	0.207233	1.47949	1.00118	0.3213	5.98568	4.68465	1	19469744	19543951	ENSRNOG00000011720	D3Z9L4_RAT
ENSRNOT00000040510	4	94876317	87225806-95171096	OD	trans	1.82464	4.74905	4.19413	4.77549	1.61215	-2.53136	0.3029	5.98568	4.68465	3	2893812	2904072	ENSRNOG00000004560	Cacna1b
ENSRNOT00000021981	10	100517448	100517448-100523845	PD	trans	1.82387	5.66626	5.16142	0.266585	-1.70695	-1.01994	0.1755	5.98568	4.68465	18	876005	876945	ENSRNOG00000016417	F1M4E4_RAT
ENSRNOT00000013833	10	36319630	35351628-36352304	CD	trans	1.82343	4.819	4.26939	3.18153	-0.385365	0.372596	0.3846	5.98476	4.68373	4	168993921	169005941	ENSRNOG00000010347	Styk1
ENSRNOT00000013910	2	40840999	40840999-72935008	PD	trans	1.82279	5.74089	5.24073	0.0169099	-0.580107	-0.380202	0.2668	5.98492	4.68389	4	28486179	28561296	ENSRNOG00000010053	Calcr
ENSRNOT00000029223	6	138194712	137681159-141445169	PD	cis	1.82276	11.183	10.8636	3.64686	1.70364	-0.942529	0.3841	5.98568	4.68465	6	138163261	138169965	ENSRNOG00000005153	D4A8N6_RAT
ENSRNOT00000030573	19	44765259	44454416-44765259	PD	trans	1.81843	6.57998	6.1211	0.0132343	-0.169567	-0.107001	0.1562	5.98568	4.68465	12	34241470	34243637	ENSRNOG00000026192	LOC690028
ENSRNOT00000015366	1	196939787	196175892-197490532	PD	trans	1.81647	5.88891	5.40153	0.0846242	2.62615	1.83874	0.2019	5.98568	4.68465	8	34998501	35020234	ENSRNOG00000011543	Fam118b
ENSRNOT00000046940	6	58669589	50783060-59145299	PD	trans	1.81175	5.37657	4.86851	0.27833	-0.333617	-0.224186	0.1779	5.98513	4.6841	6	108826444	108924746	ENSRNOG00000012094	Ltbp2
ENSRNOT00000038807	18	69551802	69276368-69592651	CD	trans	1.81027	4.85463	4.3195	1.21219	-1.56386	-1.30635	0.4231	5.984	4.68297	1	213368576	213379148	ENSRNOG00000028017	Tmem109
ENSRNOT00000013558	5	24873055	24708507-25252067	PD	trans	1.81001	5.21554	4.70065	0.939624	-0.0484006	-0.0331026	0.4207	5.98513	4.6841	4	168794389	168808148	ENSRNOG00000010151	Ly49i7
ENSRNOT00000014091	5	128318653	127962581-128485867	PD	cis	1.80991	9.05386	8.68926	0.038475	-4.59575	-1.92698	0.3317	5.984	4.68297	5	128425973	128461233	ENSRNOG00000010512	Yipf1
ENSRNOT00000025477	18	56964720	50808006-66560367	PD	trans	1.8096	4.80044	4.26267	1.05406	2.61974	1.95327	0.471	5.98568	4.68465	1	36361513	36369591	ENSRNOG00000018808	Vip
ENSRNOT00000013605	6	73385301	22767955-112284384	PD	trans	1.80889	4.68922	4.14544	0.162409	-0.209058	-0.143419	0.2236	5.98568	4.68465	3	114073362	114114269	ENSRNOG00000010128	S27A2_RAT
ENSRNOT00000067523	6	73385301	22767955-112284384	PD	trans	1.80889	4.68922	4.14544	0.162409	-0.209058	-0.143419	0.2236	5.98568	4.68465	3	114073362	114114269	ENSRNOG00000010128	S27A2_RAT
ENSRNOT00000009491	8	34050088	33999632-34385779	CD	trans	1.80587	4.70401	4.16399	0.257335	18.5651	16.9887	0.1178	5.98468	4.68365	6	42781476	42783307	ENSRNOG00000007237	Id2
ENSRNOT00000065311	11	87094643	87094643-87094643	PD	trans	1.80477	4.69821	4.15888	0.972273	-0.143605	-0.109806	0.4399	5.98506	4.68403	1	87093628	87094409	ENSRNOG00000042147	D4A647_RAT
ENSRNOT00000015611	15	78358943	78358943-78358943	PD	trans	1.80456	4.82551	4.29387	0.915929	1.53271	1.15516	0.3918	5.98568	4.68465	16	20181460	20185669	ENSRNOG00000033351	LOC100361114
ENSRNOT00000003720	14	25844116	25160506-25938218	PD	trans	1.80435	4.73479	4.19799	0.0800681	-0.651954	-0.509229	0.1707	5.98568	4.68465	14	18573036	18579934	ENSRNOG00000002782	Epgn
ENSRNOT00000065301	15	25752729	25752729-25806954	PD	trans	1.80275	4.94704	4.42414	0.586379	-2.0403	-1.42888	0.3599	5.98568	4.68465	2	32602480	32675350	ENSRNOG00000018903	P85A_RAT
ENSRNOT00000045256	14	87968869	11577355-89145033	PD	trans	1.79973	4.94777	4.42772	0.519876	2.03911	1.38544	0.351	5.98468	4.68365	X	26875110	26878508	ENSRNOG00000039496	Plp2
ENSRNOT00000061276	2	92806462	82358054-152885737	CD	trans	1.79893	5.00753	4.49154	0.940143	-0.0280387	-0.0243007	0.4279	5.98568	4.68465	3	5579933	5596849	ENSRNOG00000032782	Abo
ENSRNOT00000064310	2	175742706	175007827-180180160	PD	trans	1.79738	4.85558	4.3324	0.00785845	-0.448263	-0.312623	0.2692	5.98568	4.68465	5	160070852	160071800	ENSRNOG00000023346	RGD1561421
ENSRNOT00000040998	18	29013948	28585028-32267683	OD	cis	1.79685	4.91165	4.39233	4.7738	-0.304022	0.464347	0.2073	5.98568	4.68465	18	30296770	30299169	ENSRNOG00000039471	Pcdhb17
ENSRNOT00000050706	4	137232751	135390487-138093391	CD	trans	1.79619	5.15148	4.64594	3.30033	0.144635	-0.137931	0.3841	5.98568	4.68465	4	27131751	27132654	ENSRNOG00000034111	F1LY03_RAT
ENSRNOT00000014437	17	76298242	76191526-76640305	PD	trans	1.79609	4.95015	4.43358	0.0448369	-0.212763	-0.140961	0.1875	5.98568	4.68465	4	78886521	78890237	ENSRNOG00000010806	Npvf
ENSRNOT00000012549	2	254785664	40703306-254875649	CD	trans	1.79579	4.7672	4.24033	3.88287	-1.17043	1.29458	0.2019	5.98568	4.68465	1	265828931	265883170	ENSRNOG00000009460	Pdzd8
ENSRNOT00000064369	15	55903570	54555351-90730345	PD	trans	1.79552	4.78713	4.26174	0.130575	-0.532604	-0.349237	0.2536	5.98507	4.68404	5	149775904	149797951	ENSRNOG00000011054	Laptm5
ENSRNOT00000011823	1	266968012	266263491-267347627	CD	trans	1.79494	5.29312	4.79627	1.97571	0.917628	-0.809859	0.4591	5.98568	4.68465	4	29936318	29964862	ENSRNOG00000008902	Pon1
ENSRNOT00000041965	1	83778585	73715175-88644322	PD	trans	1.79134	9.30385	8.96332	0.352172	-64.4938	-26.5187	0.4175	5.98568	4.68465	19	41985060	41985553	ENSRNOG00000031439	pseudogene
ENSRNOT00000004910	1	172483330	171513315-188625167	PD	trans	1.78981	5.29562	4.80366	0.275237	-0.723443	-0.52598	0.2524	5.98568	4.68465	10	46493148	46612883	ENSRNOG00000003590	Tom1l2
ENSRNOT00000067551	7	117167135	117167135-120924175	PD	trans	1.78724	4.72588	4.20459	0.0860424	-2.49563	-1.78982	0.1875	5.9849	4.68387	8	10608689	10627914	ENSRNOG00000006792	Cep57
ENSRNOT00000041188	18	66184164	56473873-66339294	CD	trans	1.78582	5.4414	4.9607	3.25738	-6.09153	5.25203	0.4155	5.98568	4.68465	18	35866238	36318168	ENSRNOG00000018851	Ppp2r2b
ENSRNOT00000066423	2	181616982	180319285-249536002	PD	trans	1.78505	4.86344	4.35226	0.125663	-0.403275	-0.266514	0.2488	5.98568	4.68465	7	10321210	10341746	ENSRNOG00000032429	Tmprss9
ENSRNOT00000022074	8	43469866	43469866-50268276	PD	trans	1.78372	4.82437	4.31211	0.0222366	-0.701592	-0.454227	0.2981	5.98568	4.68465	8	48381814	48386259	ENSRNOG00000016469	ATNG_RAT
ENSRNOT00000002482	11	86976070	84959479-87675529	CD	cis	1.78294	5.25518	4.76747	3.43408	2.22312	-2.24656	0.3389	5.98568	4.68465	11	86616576	86665776	ENSRNOG00000001813	DNM1L_RAT
ENSRNOT00000014998	2	197528189	195868519-199418949	PD	trans	1.78252	4.86238	4.35344	0.00448553	-0.117322	-0.0818488	0.1995	5.98568	4.68465	4	5996645	6008242	ENSRNOG00000011092	LOC499971
ENSRNOT00000010433	5	164127219	158983209-165078227	CD	cis	1.7791	5.91614	5.46452	3.69791	-1.76607	1.65679	0.2596	5.98568	4.68465	5	164987252	165012535	ENSRNOG00000007763	D3ZQ74_RAT
ENSRNOT00000030491	1	220940560	220940560-221549468	PD	cis	1.77905	11.6373	11.3685	1.57992	5.19811	-2.25579	0.3894	5.984	4.68297	1	220924547	220932059	ENSRNOG00000022273	Rfk
ENSRNOT00000036877	1	47555743	46914249-100737568	PD	trans	1.77853	4.78793	4.27853	0.284345	-0.0202455	-0.0158875	0.2681	5.98299	4.68196	12	16572329	16575298	ENSRNOG00000028540	F1LVB7_RAT
ENSRNOT00000050059	1	36576764	21518786-36576764	OD	trans	1.77662	4.69423	4.18111	3.91075	-4.09061	4.99609	0.3527	5.984	4.68297	12	23148332	23164974	ENSRNOG00000001454	Eif4h
ENSRNOT00000057960	10	99281469	71029080-99478079	PD	trans	1.77297	5.04787	4.55836	1.0105	-0.270053	-0.20398	0.2933	5.98373	4.6827	1	78345839	78346303	ENSRNOG00000038087	D4A4B9_RAT
ENSRNOT00000002985	14	80005815	79583348-99713390	PD	trans	1.7723	5.0757	4.58845	0.175018	-0.0502193	-0.0344493	0.2721	5.98483	4.6838	14	47763866	47764876	ENSRNOG00000002195	D4A6J7_RAT
ENSRNOT00000056669	16	76234005	76005374-77337645	PD	trans	1.77183	4.88009	4.38227	0.266702	-0.105782	-0.0789311	0.101	5.98359	4.68256	12	46563826	46595794	ENSRNOG00000037441	Ankle2
ENSRNOT00000030960	5	116939996	116906470-118119218	PD	trans	1.7711	4.71382	4.20701	0.265459	-6.47592	-4.74774	0.2874	5.984	4.68297	16	73225605	73240744	ENSRNOG00000017956	Golga7
ENSRNOT00000028067	3	132098214	131827133-139445815	PD	trans	1.76864	4.77876	4.27795	0.145827	-1.41626	-0.936209	0.3382	5.98568	4.68465	10	90475323	90483573	ENSRNOG00000020678	Ifi35
ENSRNOT00000051488	5	28747123	28190916-29814710	PD	trans	1.76715	5.44944	4.98636	0.174129	-0.4172	-0.279831	0.1779	5.98568	4.68465	7	1229510	1409005	ENSRNOG00000022301	F1M1V3_RAT
ENSRNOT00000009963	13	15116540	14052625-32181372	PD	trans	1.76545	7.14294	6.75478	2.69719	0.261987	-0.183285	0.3582	5.98568	4.68465	13	31551089	31607264	ENSRNOG00000007261	Gli2
ENSRNOT00000066773	14	15135000	15135000-15232688	PD	trans	1.76498	5.27179	4.80166	0.197834	-1.17455	-0.764921	0.3317	5.98528	4.68425	20	13435257	13442683	ENSRNOG00000033389	Susd2
ENSRNOT00000017653	3	102333990	99813151-111834871	CD	trans	1.76487	4.81595	4.32082	3.30285	0.16839	-0.183614	0.3702	5.98446	4.68343	3	14651417	14651915	ENSRNOG00000013219	pseudogene
ENSRNOT00000039877	15	93709966	93709966-93709966	PD	trans	1.76429	4.85136	4.35881	0.236421	-0.0748122	-0.0492151	0.2067	5.98455	4.68352	4	179552664	179592111	ENSRNOG00000010388	Slc21a4
ENSRNOT00000067260	5	64783358	64290915-69205738	PD	trans	1.76403	4.98193	4.49702	0.14508	-13.4984	-8.54113	0.1739	5.98568	4.68465	11	85820287	85842076	ENSRNOG00000001862	Ube2l3
ENSRNOT00000016434	2	193993849	193993849-194166150	PD	trans	1.76307	6.07717	5.64759	0.429618	-0.305785	-0.188952	0.1851	5.98568	4.68465	1	20174417	20174901	ENSRNOG00000012334	D4A5H3_RAT
ENSRNOT00000017104	1	197094662	196175892-264992676	PD	trans	1.75962	5.09314	4.6184	0.0931873	3.12669	2.24198	0.2163	5.98568	4.68465	3	148477772	148602377	ENSRNOG00000012021	Ctnnbl1
ENSRNOT00000043270	6	29138255	28841505-50865176	PD	trans	1.75791	4.81851	4.32996	0.195798	-0.913987	-0.613847	0.3654	5.98568	4.68465	11	45469811	45539624	ENSRNOG00000001616	Senp7
ENSRNOT00000015189	15	17736983	17736983-17890045	PD	trans	1.75778	7.66638	7.30439	0.359201	-0.113741	-0.0674836	0.3486	5.98442	4.68339	9	517648	532182	ENSRNOG00000011269	Sult1c3
ENSRNOT00000005489	1	196939787	196175892-245302346	CD	trans	1.7562	4.71529	4.22228	0.0684541	1.20982	0.969464	0.2019	5.98568	4.68465	10	99392054	99452833	ENSRNOG00000004040	D3ZAE9_RAT
ENSRNOT00000002987	14	10512174	10202314-12778098	PD	cis	1.75517	7.60727	7.24568	0.140651	-5.12496	-2.66581	0.363	5.984	4.68297	14	10189565	10208995	ENSRNOG00000002194	Coq2
ENSRNOT00000034400	9	13206205	12053244-17960382	PD	trans	1.75505	4.83257	4.34754	0.0166569	-0.747372	-0.52303	0.2512	5.98568	4.68465	15	40518561	40585162	ENSRNOG00000014945	Kpna3
ENSRNOT00000029211	11	20419492	19948826-20491419	PD	trans	1.75404	4.75514	4.26658	0.72809	-0.0674792	-0.050736	0.3846	5.98453	4.6835	19	29203154	29203997	ENSRNOG00000025561	F1M323_RAT
ENSRNOT00000014080	14	77815622	11882728-78866072	PD	trans	1.75056	5.02184	4.55159	0.3729	-0.752547	-0.531546	0.4014	5.98568	4.68465	3	3403404	3404494	ENSRNOG00000010600	RGD1560880
ENSRNOT00000020212	3	149663918	149100263-149684968	OD	trans	1.74694	4.87396	4.39884	3.73899	1.4935	-1.7945	0.3221	5.98558	4.68455	19	52908942	52980399	ENSRNOG00000014723	Cbfa2t3
ENSRNOT00000027009	18	28540485	27426606-28578914	PD	trans	1.74664	5.3909	4.94381	0.142159	1.36413	0.830011	0.2764	5.98568	4.68465	18	30635033	30637594	ENSRNOG00000027277	Pcdhga8
ENSRNOT00000047511	2	254398420	24976778-254418869	PD	trans	1.74484	4.86357	4.38975	1.92483	-3.73708	2.41732	0.4976	5.98568	4.68465	7	75872501	75873386	ENSRNOG00000029130	RGD1563045
ENSRNOT00000048654	9	65353010	65265502-65454781	PD	trans	1.74321	5.87061	5.44998	0.0565096	-1.14623	-0.750401	0.2308	5.98455	4.68352	3	155634498	155641866	ENSRNOG00000031823	Wfdc6b
ENSRNOT00000066198	6	34866955	34065743-52397037	CD	trans	1.74263	4.7513	4.27318	1.93253	-7.60306	6.75747	0.4928	5.984	4.68297	12	9821436	9839117	ENSRNOG00000000996	D4A992_RAT
ENSRNOT00000032960	9	87634759	87634759-87843605	PD	trans	1.73927	4.92294	4.45766	0.289936	-0.0320502	-0.0211623	0.3462	5.98568	4.68465	2	27305551	27401759	ENSRNOG00000025321	LOC100359720
ENSRNOT00000041151	20	4867124	4867124-4867124	PD	cis	1.7365	7.77535	7.43627	5.02178	-1.77886	1.21399	0.1899	5.98568	4.68465	20	3536582	3539612	ENSRNOG00000039744	RT1-CE4
ENSRNOT00000028877	4	53558772	53558772-53558772	PD	trans	1.73637	5.21988	4.77343	0.308686	-3.74794	-2.31542	0.2933	5.98568	4.68465	3	119279974	119295985	ENSRNOG00000021256	Adra1d
ENSRNOT00000068510	4	173795420	32543137-173946729	CD	cis	1.73568	5.03524	4.57952	3.838	2.31783	-2.37654	0.3486	5.98568	4.68465	4	173815375	173815686	ENSRNOG00000042965	RGD1562378
ENSRNOT00000046693	20	32279734	32097483-33088945	PD	trans	1.73231	5.59769	5.1742	0.0902433	-0.196633	-0.116071	0.2681	5.98503	4.684	11	25761542	25762012	ENSRNOG00000032213	RGD1566186
ENSRNOT00000013491	4	67795076	66484073-69243265	PD	trans	1.73224	5.0205	4.56726	0.521229	-0.570094	-0.356939	0.3527	5.98531	4.68428	2	93274839	93296187	ENSRNOG00000009953	Snx16
ENSRNOT00000022742	3	10622315	10397386-144163724	PD	trans	1.73179	4.83134	4.36779	0.0171622	3.06991	2.02899	0.25	5.98568	4.68465	16	83812189	84174521	ENSRNOG00000016483	Myo16
ENSRNOT00000066813	11	68496246	68496246-69010758	CD	trans	1.73147	4.83473	4.37173	2.07739	0.0603104	-0.0523431	0.4567	5.98522	4.68419	10	12817268	12819589	ENSRNOG00000042293	D4A002_RAT
ENSRNOT00000015771	14	87830610	87830610-89150139	PD	trans	1.7299	4.96969	4.51571	0.0492972	0.953866	0.614451	0.2957	5.98568	4.68465	1	234392743	234396426	ENSRNOG00000011692	Dkk1
ENSRNOT00000058628	2	39558851	26290557-39674504	PD	trans	1.72904	5.21229	4.77221	0.108459	-0.168457	-0.11465	0.2716	5.98568	4.68465	10	41622322	41624038	ENSRNOG00000038474	RGD1563169
ENSRNOT00000010422	18	14002404	14002404-14002404	PD	trans	1.7289	4.8944	4.43717	0.0315819	-0.0467513	-0.0294546	0.3053	5.98468	4.68365	4	166527683	166535601	ENSRNOG00000007909	Cd69
ENSRNOT00000049283	20	650911	385786-3816990	PD	trans	1.72805	8.56611	8.26077	2.2339	0.0592195	-0.0310349	0.471	5.98455	4.68352	20	2750921	2758975	ENSRNOG00000030666	RT1-T18
ENSRNOT00000060708	16	4475660	4475660-4475660	PD	trans	1.72762	5.50691	5.08323	0.287397	4.14419	2.28244	0.2692	5.98516	4.68413	7	10976556	10991615	ENSRNOG00000024549	Mum1
ENSRNOT00000037374	16	80032888	80026193-80681258	PD	trans	1.72603	5.2588	4.82393	0.0564494	-0.599026	-0.440514	0.262	5.98568	4.68465	5	172879878	172892265	ENSRNOG00000020132	Ttll10
ENSRNOT00000027244	19	5790718	5571854-6355622	PD	trans	1.72527	5.51221	5.09095	0.174141	1.65379	1.07181	0.3398	5.98568	4.68465	18	27033366	27049707	ENSRNOG00000020118	LOC688903
ENSRNOT00000065108	6	144327924	117843806-144844891	CD	cis	1.72408	4.86426	4.40974	2.70502	2.71875	-2.19989	0.3774	5.98568	4.68465	6	143636104	143657319	ENSRNOG00000032391	RGD1565705
ENSRNOT00000057386	16	9534390	9534390-9534390	PD	trans	1.72389	5.65849	5.24563	0.484076	1.51896	1.03209	0.3551	5.98468	4.68365	16	83045183	83157835	ENSRNOG00000016281	Col4a1
ENSRNOT00000064220	2	43784907	42566354-44612655	PD	trans	1.72352	4.995	4.54832	0.193011	-0.381801	-0.250374	0.2005	5.98568	4.68465	7	118906407	118931145	ENSRNOG00000018316	Grap2
ENSRNOT00000000700	18	15456449	11709758-71643233	PD	trans	1.72193	4.99657	4.55151	0.0756361	-0.493121	-0.307822	0.3173	5.98411	4.68308	20	27320410	27320727	ENSRNOG00000000574	F1LTG5_RAT
ENSRNOT00000038900	4	145609975	142966474-145689828	OD	trans	1.72051	5.08678	4.64789	5.06714	-23.658	37.3003	0.2222	5.98568	4.68465	4	22333251	22333649	ENSRNOG00000022430	F1M3P0_RAT
ENSRNOT00000033806	4	84538625	84538625-136114018	OD	trans	1.71633	4.73353	4.27866	4.10853	-2.1014	2.70604	0.2885	5.98568	4.68465	14	20381545	20739216	ENSRNOG00000003134	Slc4a4
ENSRNOT00000068262	5	147284233	57371026-147405827	PD	trans	1.71362	4.73233	4.27995	1.29122	-0.127163	-0.0962054	0.4758	5.98568	4.68465	2	244808750	244832144	ENSRNOG00000016339	Uox
ENSRNOT00000030232	16	28254479	26369337-68451886	PD	trans	1.71329	4.85021	4.40505	0.0174931	-0.0572493	-0.03502	0.2188	5.98317	4.68214	9	74087285	74087777	ENSRNOG00000021326	pseudogene
ENSRNOT00000067675	8	56046879	53539777-64285017	OD	trans	1.71307	4.70096	4.24721	4.29205	1.59381	-2.34126	0.2657	5.98568	4.68465	5	137435162	137440466	ENSRNOG00000042163	LOC100361234
ENSRNOT00000066193	8	110051393	110015078-110250571	PD	trans	1.71244	4.90736	4.46611	1.14635	-0.50492	-0.403017	0.4423	5.98495	4.68392	3	5805376	5807676	ENSRNOG00000005059	Med22
ENSRNOT00000027590	10	53961108	52179605-77260233	PD	trans	1.7121	5.31369	4.89456	0.190989	-0.317415	-0.207909	0.3245	5.98515	4.68412	1	159633822	159696720	ENSRNOG00000020347	Nup98
ENSRNOT00000034446	14	88106693	88106693-88106693	PD	trans	1.71091	5.41438	5.00141	1.1961	1.21927	0.903843	0.4519	5.98568	4.68465	16	20135942	20139242	ENSRNOG00000011492	F1LPY3_RAT
ENSRNOT00000024375	5	136215302	135972863-137524671	PD	cis	1.71055	8.02707	7.72001	5.30878	-1.27834	0.956422	0.2885	5.98568	4.68465	5	137103958	137115896	ENSRNOG00000017887	Mutyh
ENSRNOT00000067274	1	247176208	247176208-248196708	PD	cis	1.7093	28.6847	28.7396	8.20991	-1.40299	0.385128	0.1947	5.98568	4.68465	1	247844578	248100231	ENSRNOG00000043120	Hpse2
ENSRNOT00000026299	5	134685081	116233977-134698450	PD	trans	1.70756	4.74731	4.30144	0.0499881	-0.0278038	-0.0162252	0.2126	5.98568	4.68465	1	237878741	237911006	ENSRNOG00000019409	Lipk
ENSRNOT00000051249	2	243219143	238116007-244422587	PD	trans	1.70741	5.28135	4.86494	0.410235	-0.0998867	-0.0616726	0.1917	5.98568	4.68465	X	72418242	72493296	ENSRNOG00000034116	Gk
ENSRNOT00000051185	16	42506198	28712152-45294214	CD	trans	1.70678	5.25034	4.83278	0.164147	-0.168777	-0.138364	0.1082	5.98568	4.68465	20	46106399	46107753	ENSRNOG00000029059	D3ZLP4_RAT
ENSRNOT00000031663	19	12448595	12375371-15660117	PD	trans	1.70615	4.85458	4.41613	0.436908	-0.303076	-0.215316	0.3726	5.98568	4.68465	1	95805214	95808746	ENSRNOG00000020719	Hrc
ENSRNOT00000035507	13	66803779	60318754-80752545	PD	trans	1.703	4.72016	4.27702	0.221717	-0.328048	-0.213267	0.1995	5.98281	4.68178	4	177809785	177876673	ENSRNOG00000008929	Aebp2
ENSRNOT00000028665	5	134685081	133565112-134698450	CD	trans	1.70108	5.68914	5.29875	4.79466	-0.279097	0.306684	0.2126	5.98513	4.6841	1	209320813	209327918	ENSRNOG00000021108	Slc22a12
ENSRNOT00000051036	3	48332095	47969247-51338192	PD	trans	1.69887	5.05094	4.63016	0.00989108	-0.175003	-0.112498	0.25	5.98475	4.68372	8	38670621	38686306	ENSRNOG00000030016	Robo3
ENSRNOT00000007274	16	79373950	79256225-79743986	CD	trans	1.69642	4.89785	4.47089	2.28301	-7.65208	6.69203	0.4179	5.98568	4.68465	3	124126095	124140559	ENSRNOG00000005457	RGD1306991
ENSRNOT00000066155	9	46984672	44610241-47558853	CD	cis	1.69617	5.52075	5.1266	3.81351	-1.55452	1.41463	0.2923	5.98568	4.68465	9	46756678	46917169	ENSRNOG00000015227	Myo1b
ENSRNOT00000068484	6	34866955	34065743-48048860	CD	trans	1.6944	4.8893	4.46384	1.83415	-3.61078	3.06959	0.4928	5.984	4.68297	2	79289426	79418524	ENSRNOG00000010960	Ankh
ENSRNOT00000043180	5	28597994	27597087-72386739	PD	trans	1.69367	4.69732	4.26134	0.653994	0.947499	0.681858	0.399	5.98568	4.68465	16	5383259	5703361	ENSRNOG00000013147	Cacna1d
ENSRNOT00000017223	1	241740931	240690815-241957678	CD	trans	1.69257	5.21464	4.80832	3.94425	1.17583	-1.29401	0.2404	5.98568	4.68465	3	105757666	105770344	ENSRNOG00000012811	Spint1
ENSRNOT00000007324	10	36302633	35367088-38360271	PD	trans	1.69196	4.71546	4.28213	0.558323	2.19947	1.64857	0.3678	5.98568	4.68465	10	93511721	93600266	ENSRNOG00000005544	D3ZJ09_RAT
ENSRNOT00000060097	6	136428704	45282421-143886222	CD	trans	1.6918	4.91177	4.48986	3.00359	-2.79755	2.60304	0.3478	5.98568	4.68465	16	19431472	19442747	ENSRNOG00000020030	Crlf1
ENSRNOT00000058070	10	35380251	25694410-38162250	PD	trans	1.68906	4.95293	4.53578	0.770183	3.55814	2.63028	0.363	5.98568	4.68465	17	83350552	83377185	ENSRNOG00000023593	Upf2
ENSRNOT00000034341	8	76234479	76186357-76540180	PD	trans	1.68712	5.42164	5.03096	0.368113	-0.158177	-0.0978836	0.2019	5.98506	4.68403	3	50624196	50630991	ENSRNOG00000024700	LOC685184
ENSRNOT00000016553	7	21622614	20433756-21622614	CD	trans	1.68702	5.16213	4.75816	3.9928	-0.164576	0.15872	0.1995	5.98568	4.68465	1	12821949	12857077	ENSRNOG00000012249	Txlnb
ENSRNOT00000033492	4	78014122	49714348-80145368	PD	trans	1.68688	4.94051	4.52474	0.0180493	-0.280826	-0.175475	0.1262	5.98568	4.68465	6	111779365	111781230	ENSRNOG00000024826	RGD1559513
ENSRNOT00000044763	10	87214375	60242044-88893948	CD	trans	1.68589	4.70953	4.28151	0.799916	-0.037062	-0.0304127	0.3798	5.98492	4.68389	1	60216172	60217673	ENSRNOG00000038985	F1LX21_RAT
ENSRNOT00000065004	7	88990562	87853411-92613727	PD	trans	1.68558	4.98502	4.57291	0.126863	-0.556751	-0.387448	0.1971	5.98473	4.6837	3	75498321	75541073	ENSRNOG00000012568	Madd
ENSRNOT00000005195	10	34247479	33104875-76564763	CD	trans	1.68524	4.98506	4.57333	2.31216	-1.31509	1.1762	0.4272	5.98568	4.68465	13	70952198	70994172	ENSRNOG00000003882	F1LPD3_RAT
ENSRNOT00000003784	1	266968012	266263491-267241833	CD	trans	1.68508	4.85681	4.43797	1.86093	3.21777	-2.94515	0.4591	5.98568	4.68465	10	82876277	82880846	ENSRNOG00000002831	Wfikkn2
ENSRNOT00000012892	6	134675621	134675621-136428704	CD	trans	1.68177	4.79404	4.37469	4.01428	-1.69897	1.99273	0.3077	5.98568	4.68465	3	6605755	6689778	ENSRNOG00000009446	Rxra
ENSRNOT00000065599	17	86573289	79944734-88257653	PD	trans	1.6812	4.71369	4.29026	0.158794	-0.0248686	-0.016687	0.1755	5.98525	4.68422	14	15340916	15343558	ENSRNOG00000043130	LOC501937
ENSRNOT00000041760	8	110621346	109618597-111397927	CD	trans	1.68006	5.26159	4.86927	3.93922	0.92893	-0.978366	0.3333	5.98568	4.68465	1	92753357	92756253	ENSRNOG00000011911	F1LYI4_RAT
ENSRNOT00000048764	11	79272913	71894778-82035715	PD	trans	1.67841	4.80435	4.38874	0.290446	-4.71711	-3.03993	0.2188	5.98558	4.68455	8	114438390	114467843	ENSRNOG00000029194	Dhx30
ENSRNOT00000044470	7	116158474	116017306-120924175	PD	trans	1.6778	5.23571	4.84407	0.122134	-0.283299	-0.172942	0.1971	5.98568	4.68465	7	120777891	120783149	ENSRNOG00000029179	Cyp2d3
ENSRNOT00000027562	1	211350136	188653105-239630641	CD	trans	1.67481	4.97048	4.56745	1.78142	-4.88494	3.96984	0.5	5.98568	4.68465	1	207737871	207738308	ENSRNOG00000020348	F1LWW0_RAT
ENSRNOT00000003034	1	257553690	87523730-258495834	PD	trans	1.67428	6.79498	6.47667	0.0239739	-0.0302079	-0.0201699	0.157	5.98416	4.68313	14	42554408	42555573	ENSRNOG00000002233	pseudogene
ENSRNOT00000001437	12	11684238	9096963-12962318	PD	cis	1.6739	4.70866	4.29169	0.186836	-1.61129	-1.03328	0.3029	5.98423	4.6832	12	11403012	11446506	ENSRNOG00000001079	DGLB_RAT
ENSRNOT00000064506	1	258321166	257553690-258495834	CD	trans	1.6719	4.8433	4.43603	2.48881	-4.4859	3.9485	0.284	5.98352	4.68249	2	147068319	147072522	ENSRNOG00000017427	Pfn2
ENSRNOT00000006824	10	36359818	35367088-37854244	PD	trans	1.67057	4.9274	4.52591	1.51593	2.39857	1.84469	0.4399	5.98568	4.68465	6	1698162	1715846	ENSRNOG00000005087	Cebpz
ENSRNOT00000051638	16	79373950	78870100-79743986	CD	trans	1.66901	5.44402	5.07107	2.29978	-8.20497	6.58225	0.4179	5.98568	4.68465	3	101915966	102117215	ENSRNOG00000004730	Meis2
ENSRNOT00000040884	11	71087284	70593846-82060766	CD	cis	1.66582	5.60059	5.23814	4.72639	0.210626	-0.236131	0.1995	5.98568	4.68465	11	72341773	72344865	ENSRNOG00000038540	Gp5
ENSRNOT00000021716	2	254785664	252540924-254875649	PD	trans	1.66499	5.28137	4.90404	0.0317639	-3.35886	-2.01207	0.2019	5.984	4.68297	19	10606089	10619006	ENSRNOG00000016190	Coq9
ENSRNOT00000031496	6	78673965	73612311-79436565	PD	trans	1.66422	5.02265	4.63227	0.710155	-1.00449	-0.675271	0.4251	5.98568	4.68465	16	9599510	9600526	ENSRNOG00000024597	Znf488
ENSRNOT00000020229	19	27856518	27730970-29658308	PD	trans	1.66006	5.12852	4.74764	0.691265	-1.81973	-0.928892	0.4543	5.98468	4.68365	1	135513735	135520816	ENSRNOG00000015003	Pex11a
ENSRNOT00000019687	16	4475660	4475660-25617882	PD	trans	1.65938	4.75124	4.35015	0.348639	6.95409	4.09743	0.2692	5.98516	4.68413	10	56596491	56599998	ENSRNOG00000014689	Zbtb4
ENSRNOT00000006471	13	35969620	32796830-36342116	CD	trans	1.65923	4.96084	4.57163	3.21741	0.992047	-1.02815	0.3221	5.98568	4.68465	10	40271953	40276255	ENSRNOG00000000622	Hint1
ENSRNOT00000028410	7	115123441	115123441-116346696	PD	trans	1.65921	5.49647	5.13502	0.220979	-0.0593047	-0.0381186	0.2043	5.98568	4.68465	1	213460591	213473731	ENSRNOG00000020932	Ms4a10
ENSRNOT00000067802	5	34381237	33777581-34463490	PD	trans	1.65317	5.79455	5.45287	0.311684	-13.974	-7.80104	0.1667	5.98568	4.68465	1	84083646	84088675	ENSRNOG00000020495	Eif3k
ENSRNOT00000020314	8	91072374	89502419-91609883	PD	trans	1.65305	4.90992	4.5236	0.045719	-0.256137	-0.168569	0.2692	5.98568	4.68465	1	182504251	182505836	ENSRNOG00000015130	pseudogene
ENSRNOT00000019033	2	255856280	245561602-256212499	PD	trans	1.65103	5.65376	5.30757	0.0627369	-0.329191	-0.217055	0.1587	5.9839	4.68287	16	75796820	75797194	ENSRNOG00000038106	retrotransposed
ENSRNOT00000067488	3	94420318	94416045-102700049	CD	trans	1.64911	4.94207	4.56115	3.25524	-2.64397	2.51854	0.1755	5.98568	4.68465	10	91266519	91277686	ENSRNOG00000020905	Hdac5
ENSRNOT00000000663	3	145400126	145281727-146775701	PD	trans	1.64901	5.98217	5.65287	0.0888952	-0.131502	-0.075295	0.2947	5.98516	4.68413	20	29225863	29348751	ENSRNOG00000000552	Col13a1
ENSRNOT00000044465	9	105899089	72243577-106097275	PD	trans	1.64854	4.84003	4.45395	0.869455	-0.43251	-0.319522	0.4327	5.98568	4.68465	3	138281078	138281788	ENSRNOG00000033100	retrotransposed
ENSRNOT00000007123	7	102098908	32861242-105492470	PD	trans	1.64524	4.84029	4.45732	0.0154983	-0.0147345	-0.00870982	0.1707	5.98506	4.68403	10	13183508	13186889	ENSRNOG00000005373	Sbp
ENSRNOT00000011969	3	10622315	10386459-10622315	PD	trans	1.63861	4.70497	4.32038	0.0515724	4.17882	2.74875	0.25	5.98516	4.68413	5	51271752	51294384	ENSRNOG00000008908	Slc35a1
ENSRNOT00000052290	10	38592677	38376195-38960065	PD	trans	1.63547	5.75008	5.42241	0.381637	-4.0247	-2.24724	0.25	5.98568	4.68465	6	19808453	19871923	ENSRNOG00000032703	Rasgrp3
ENSRNOT00000022968	16	58497389	50800756-59745888	PD	trans	1.63304	5.04311	4.68249	0.172099	-0.158743	-0.0887935	0.2692	5.98491	4.68388	5	163716462	163762235	ENSRNOG00000016782	Tnfrsf8
ENSRNOT00000050827	5	150017148	106288962-150612199	CD	trans	1.6329	4.83838	4.46671	0.665082	-2.16722	-1.87576	0.3382	5.98514	4.68411	4	32132528	32151053	ENSRNOG00000011283	Acn9
ENSRNOT00000007471	15	78358943	76823321-78358943	PD	trans	1.63288	6.79923	6.51842	0.652396	1.20637	0.655001	0.3918	5.98568	4.68465	3	2057597	2090146	ENSRNOG00000005223	Hnmt
ENSRNOT00000039981	4	107946372	34069106-108835968	PD	trans	1.6316	4.90365	4.53681	0.406246	-0.792152	-0.462519	0.2572	5.98446	4.68343	4	30496410	30809621	ENSRNOG00000009700	Dync1i1
ENSRNOT00000030194	1	176864886	175985945-177705441	PD	trans	1.62933	5.46806	5.13261	0.180892	-0.655794	-0.435849	0.215	5.98568	4.68465	1	166623489	166623989	ENSRNOG00000043319	D3ZA18_RAT
ENSRNOT00000067225	17	1435007	1007393-1819289	PD	trans	1.62843	5.25193	4.90641	0.0475434	1.70615	1.03217	0.2188	5.98568	4.68465	10	40248088	40265634	ENSRNOG00000010340	D3ZRQ0_RAT
ENSRNOT00000014090	19	54917075	53631063-55855835	PD	cis	1.62794	7.14053	6.87723	0.0519644	-4.97864	-2.56826	0.2572	5.98476	4.68373	19	53825049	53834055	ENSRNOG00000026974	Dbndd1
ENSRNOT00000005519	6	134685124	100204208-136428704	CD	trans	1.62721	5.12929	4.77858	3.99083	-5.93084	6.03401	0.3092	5.98568	4.68465	10	83695829	83707778	ENSRNOG00000004155	Samd14
ENSRNOT00000003333	15	97698114	96221905-97712394	CD	trans	1.62643	4.82467	4.45812	3.99446	7.282	-8.45006	0.2718	5.98568	4.68465	10	4488376	4494728	ENSRNOG00000002463	LOC682752
ENSRNOT00000067187	15	37823346	37489159-46475812	PD	trans	1.62624	4.69014	4.31608	0.266015	-0.209069	-0.153603	0.2909	5.98468	4.68365	7	13709724	13711199	ENSRNOG00000004557	Znf763
ENSRNOT00000008282	16	4475660	4475660-4475660	PD	trans	1.62598	5.64027	5.31616	0.544688	20.3907	11.0991	0.2692	5.98516	4.68413	13	48121005	48127850	ENSRNOG00000006237	Gpr37l1
ENSRNOT00000004659	13	104973299	89731425-107502113	OD	trans	1.62512	4.88196	4.51982	4.61837	-0.0579609	0.0782184	0.1683	5.98489	4.68386	13	89821309	89822207	ENSRNOG00000003509	Olr1588
ENSRNOT00000034563	14	66994495	14014801-72180685	CD	trans	1.62337	5.07453	4.7244	2.23981	0.0928779	-0.0906805	0.3822	5.98568	4.68465	1	242423455	242441475	ENSRNOG00000021763	Gpr120
ENSRNOT00000038727	11	21822900	20564021-22254713	PD	trans	1.62166	4.72621	4.35855	0.0784599	-0.11876	-0.0878276	0.1884	5.98346	4.68243	12	34443191	34479911	ENSRNOG00000001342	F1LY30_RAT
ENSRNOT00000045013	1	8711069	8446464-173389114	PD	trans	1.62077	5.28095	4.94391	1.55132	-0.559911	-0.413076	0.4808	5.98568	4.68465	1	171062181	171162422	ENSRNOG00000014448	Arntl
ENSRNOT00000029929	8	33553375	32213005-44945069	PD	trans	1.62077	5.53709	5.21288	0.143285	-0.113651	-0.0767562	0.25	5.98459	4.68356	11	67290990	67437468	ENSRNOG00000002229	Adcy5
ENSRNOT00000020817	17	17192667	15852627-17192667	CD	trans	1.61292	6.15225	5.86306	4.90994	-0.104635	0.119741	0.1611	5.98568	4.68465	1	177750349	177782699	ENSRNOG00000015368	Pdilt
ENSRNOT00000064570	10	71306451	54060656-77661212	PD	trans	1.6115	4.74288	4.38541	1.26985	4.15817	3.14727	0.4662	5.98568	4.68465	14	86367019	86392064	ENSRNOG00000012184	Urg4
ENSRNOT00000025319	10	17839445	17692149-34150797	PD	trans	1.61028	4.76843	4.41355	0.138739	-3.9784	-2.51728	0.2308	5.98468	4.68365	1	201641939	201647021	ENSRNOG00000018736	Pnpla2
ENSRNOT00000047250	3	94577173	94577173-158966441	PD	trans	1.61002	5.2247	4.89468	0.0573709	-0.0324376	-0.0200078	0.1635	5.98495	4.68392	11	22930448	22931708	ENSRNOG00000031122	D3ZKP2_RAT
ENSRNOT00000066984	12	13428149	13342522-37312805	PD	trans	1.60716	4.71976	4.36511	0.216088	-0.907633	-0.521201	0.3398	5.98462	4.68359	17	14286731	14291627	ENSRNOG00000011984	D3ZFT8_RAT
ENSRNOT00000041247	19	31583315	29658308-32659345	PD	trans	1.60592	5.51038	5.19834	0.47527	-0.0527787	-0.030283	0.2284	5.98531	4.68428	9	16119729	16131491	ENSRNOG00000034235	LOC688448
ENSRNOT00000050579	19	31583315	29658308-32659345	PD	trans	1.60592	5.51038	5.19834	0.47527	-0.0527787	-0.030283	0.2284	5.98531	4.68428	9	15856685	15867526	ENSRNOG00000030670	LOC688448
ENSRNOT00000002936	14	10116670	10116670-10116670	PD	cis	1.60495	11.9959	11.8906	3.71843	1.33018	-0.538109	0.3534	5.98568	4.68465	14	9998568	10050154	ENSRNOG00000002159	Agpat9
ENSRNOT00000014445	8	34116768	33999632-34385779	PD	trans	1.60339	5.42563	5.11176	0.173247	4.76941	3.30599	0.1159	5.98568	4.68465	3	3412739	3420959	ENSRNOG00000010616	Ndor1
ENSRNOT00000003013	18	71768349	71532468-72558762	PD	trans	1.60134	4.81587	4.47209	0.431309	-4.16273	-2.74994	0.2913	5.984	4.68297	11	67489889	67581557	ENSRNOG00000038761	Ptplb
ENSRNOT00000028100	8	34331287	33999632-34385779	CD	trans	1.60125	5.15965	4.83428	0.148069	7.98608	7.71434	0.1202	5.98558	4.68455	1	80926575	80960767	ENSRNOG00000020683	Hnrnpul1
ENSRNOT00000024840	1	266968012	266263491-267347627	CD	trans	1.60029	4.87233	4.53239	1.75663	2.85125	-2.43354	0.4591	5.98568	4.68465	16	6559619	6567689	ENSRNOG00000018358	Nt5dc2
ENSRNOT00000021453	2	126337715	120591562-128177308	CD	trans	1.59988	4.75182	4.40554	3.51576	-1.35739	1.39834	0.3406	5.98568	4.68465	2	123070274	123109862	ENSRNOG00000015816	Bbs7
ENSRNOT00000026789	14	107810276	107664417-108808695	PD	trans	1.59794	4.74366	4.39886	0.00525891	4.24711	2.76158	0.2802	5.984	4.68297	10	15094365	15097264	ENSRNOG00000019729	Jmjd8
ENSRNOT00000002209	3	10622315	7486436-11684978	PD	trans	1.59587	4.81794	4.47901	0.0482141	0.815838	0.54676	0.25	5.98568	4.68465	11	37873370	37935054	ENSRNOG00000001621	C2cd2
ENSRNOT00000039847	11	49186390	49068694-49327703	PD	trans	1.59457	5.15355	4.83396	0.0287096	-1.02125	-0.612647	0.3382	5.98467	4.68364	5	152905582	152928130	ENSRNOG00000016249	Ccdc21
ENSRNOT00000022878	3	10397386	7434179-157858549	PD	trans	1.59353	4.87861	4.5452	0.0524935	4.28425	2.72067	0.2826	5.98568	4.68465	9	108303607	108426939	ENSRNOG00000016724	Epb41l3
ENSRNOT00000004775	19	32422108	31196918-32479754	PD	trans	1.59275	5.14395	4.82547	2.66855	0.0639733	-0.0511351	0.399	5.98568	4.68465	13	39307782	39308501	ENSRNOG00000003591	pseudogene
ENSRNOT00000047994	1	125530226	125346466-125530226	PD	cis	1.59273	6.66678	6.41714	2.36182	2.27163	-1.48811	0.4179	5.98568	4.68465	1	125544960	125545646	ENSRNOG00000033319	F1M8R2_RAT
ENSRNOT00000055272	16	79373950	79256225-79743986	CD	trans	1.58982	4.75782	4.42111	2.17495	-18.3439	15.5681	0.4179	5.98568	4.68465	7	142401489	142427626	ENSRNOG00000036828	Pde1b
ENSRNOT00000022063	10	12329852	11962443-12868893	PD	cis	1.58261	8.52795	8.35225	5.37487	-3.62383	2.65397	0.1917	5.98568	4.68465	10	14263733	14348390	ENSRNOG00000016545	LOC100363962
ENSRNOT00000011086	7	10904960	1269009-12408772	CD	cis	1.57917	4.75069	4.42327	3.39365	1.76724	-1.67949	0.2933	5.98568	4.68465	7	11526385	11533590	ENSRNOG00000030530	Gzmm
ENSRNOT00000050773	2	65329421	52777029-139558530	PD	trans	1.57562	5.64902	5.37112	0.108579	-0.0387562	-0.0203431	0.2729	5.98568	4.68465	15	12902930	12941452	ENSRNOG00000033742	F1LYV5_RAT
ENSRNOT00000065643	6	60505943	60505943-61217369	PD	trans	1.57561	4.90241	4.5867	0.285631	-0.0689242	-0.0435199	0.1659	5.98568	4.68465	3	167524338	167589555	ENSRNOG00000004584	D3ZRX5_RAT
ENSRNOT00000030827	1	162886167	160602194-163256805	CD	cis	1.57335	5.68475	5.41073	4.8318	-0.79224	0.78037	0.2271	5.9834	4.68237	1	162183971	162184423	ENSRNOG00000031202	D4A0Y0_RAT
ENSRNOT00000043578	10	31886854	31880182-33118189	PD	trans	1.57201	4.88127	4.56769	0.240411	-0.532327	-0.35363	0.3582	5.98568	4.68465	19	23395340	23398736	ENSRNOG00000039541	LOC681412
ENSRNOT00000067217	3	163072202	163072202-163596704	PD	trans	1.57195	5.10525	4.80372	0.872259	-0.379293	-0.294595	0.4231	5.98568	4.68465	1	209520224	209536201	ENSRNOG00000024931	Ccdc88b
ENSRNOT00000040194	10	42740000	42695477-43750546	PD	trans	1.57023	5.112	4.81239	0.327624	-11.0222	-6.2222	0.1923	5.98568	4.68465	1	38124645	38131058	ENSRNOG00000016919	Rbm16
ENSRNOT00000027820	15	927706	488463-4327152	PD	trans	1.56459	6.05752	5.80804	1.02409	0.885671	0.614289	0.4517	5.98568	4.68465	1	173556967	174069437	ENSRNOG00000020514	Sox6
ENSRNOT00000044583	7	44882817	44549569-53066176	PD	trans	1.56386	5.10602	4.81202	0.18452	-0.259082	-0.156806	0.3068	5.98525	4.68422	1	15182252	15182693	ENSRNOG00000029825	pseudogene
ENSRNOT00000068770	5	134685081	128653349-134698450	PD	trans	1.55925	4.71607	4.40497	0.243086	-0.0396159	-0.0258316	0.2126	5.98568	4.68465	5	172647310	172649577	ENSRNOG00000043331	LOC680734
ENSRNOT00000056743	6	68802086	53452995-70259036	PD	trans	1.55766	4.72707	4.4181	1.77032	0.466832	0.361399	0.4879	5.98568	4.68465	6	143482193	143484003	ENSRNOG00000037486	F1LWY4_RAT
ENSRNOT00000051173	19	29484295	27752168-30080071	PD	trans	1.55722	5.28785	5.00914	0.428691	-0.859536	-0.482693	0.2198	5.98568	4.68465	15	89253563	89253874	ENSRNOG00000032106	RGD1565438
ENSRNOT00000019362	1	48674196	46914249-56129334	PD	trans	1.55473	5.32856	5.05408	0.242091	-0.98098	-0.647381	0.2837	5.98568	4.68465	19	52854657	52856625	ENSRNOG00000014405	Aprt
ENSRNOT00000033358	4	58374175	56375667-85282671	PD	trans	1.55405	4.74326	4.43852	1.41633	-5.43048	-3.67494	0.483	5.98568	4.68465	16	81365090	81469766	ENSRNOG00000028426	Mcf2l
ENSRNOT00000054811	17	86396345	85054860-86476423	CD	trans	1.55352	5.26283	4.98616	3.51407	0.219301	-0.209725	0.2091	5.98568	4.68465	1	213290839	213329594	ENSRNOG00000020884	Cd6
ENSRNOT00000035537	11	64829726	63889775-65672772	PD	trans	1.54834	5.3947	5.12928	0.470787	-0.266191	-0.153736	0.1851	5.98568	4.68465	3	135799904	135800774	ENSRNOG00000024895	F1M8V9_RAT
ENSRNOT00000028815	3	10622315	6415303-10623002	PD	trans	1.54827	4.82332	4.52823	0.072366	2.41271	1.40462	0.25	5.98568	4.68465	2	191511975	191527849	ENSRNOG00000033560	Polr3c
ENSRNOT00000001699	20	12481090	12481090-12503471	PD	cis	1.54722	7.28217	7.09649	1.9738	0.670199	-0.350292	0.3726	5.98568	4.68465	20	12470291	12483825	ENSRNOG00000001261	Ftcd
ENSRNOT00000040844	1	266968012	266358359-267241833	CD	trans	1.54711	5.1876	4.91293	1.67999	5.56698	-4.47261	0.4591	5.98568	4.68465	11	32289281	32289737	ENSRNOG00000029811	Kcne2
ENSRNOT00000059183	5	76650051	76650051-76665674	PD	trans	1.5467	18.434	18.4987	4.68385	-5.27488	1.41614	0.2668	5.98568	4.68465	5	79624388	79709034	ENSRNOG00000024501	Rgs3
ENSRNOT00000000696	1	266968012	266358359-267241833	PD	trans	1.54559	5.05713	4.77727	1.68356	54.7074	-43.359	0.4591	5.984	4.68297	20	27595065	27621904	ENSRNOG00000000571	Psap
ENSRNOT00000001564	20	10048168	6447471-20779424	PD	cis	1.54233	5.03256	4.75437	0.883423	-1.95861	1.13244	0.4808	5.984	4.68297	20	9951109	9960265	ENSRNOG00000001182	Ndufv3
ENSRNOT00000048504	16	4475660	4475660-4475660	PD	trans	1.53986	5.16807	4.89905	0.490054	7.99352	4.43238	0.2692	5.98468	4.68365	7	141216909	141220209	ENSRNOG00000042094	Prr13
ENSRNOT00000042649	10	61917782	57023600-67836170	CD	trans	1.53928	5.30168	5.04001	3.03609	0.139572	-0.119867	0.3865	5.98509	4.68406	5	62955054	62965076	ENSRNOG00000009436	Hemgn
ENSRNOT00000059349	9	42391370	39906577-43490298	PD	cis	1.53492	4.79786	4.51358	1.06693	-1.19145	-0.769101	0.4324	5.98568	4.68465	9	43248023	43293196	ENSRNOG00000022812	Ercc5
ENSRNOT00000006593	14	87921633	3346703-88884487	CD	trans	1.53236	5.02966	4.76019	2.9699	0.993846	-0.79524	0.3486	5.98568	4.68465	10	37338457	37379931	ENSRNOG00000004956	Phf15
ENSRNOT00000059785	16	63536089	62920596-63758588	CD	trans	1.53206	4.69822	4.41089	2.36724	-0.245606	0.251463	0.375	5.98568	4.68465	19	32324471	32325051	ENSRNOG00000027022	pseudogene
ENSRNOT00000056556	3	46761185	43412047-47527466	PD	trans	1.53148	5.0379	4.76967	0.469099	-4.48064	-2.63727	0.2091	5.98568	4.68465	7	113434889	113438186	ENSRNOG00000037374	D3ZPQ1_RAT
ENSRNOT00000056669	18	72948977	19413795-72972577	PD	trans	1.52781	6.12051	5.90723	0.579115	-0.10627	-0.0577562	0.1626	5.98359	4.68256	12	46563826	46595794	ENSRNOG00000037441	Ankle2
ENSRNOT00000039099	14	89740659	89740659-89768199	PD	trans	1.52696	4.73713	4.45664	0.345224	-0.264801	-0.200077	0.3582	5.98568	4.68465	4	106349760	106401108	ENSRNOG00000015581	F1M2A0_RAT
ENSRNOT00000057371	7	131608952	131608952-132046514	PD	trans	1.52566	6.82321	6.63993	4.2633	-1.59921	0.964666	0.149	5.9849	4.68387	3	73434020	73480852	ENSRNOG00000037794	F1M490_RAT
ENSRNOT00000004065	13	80978893	14083081-87451358	PD	cis	1.52331	4.80978	4.53673	0.0682573	-1.6112	-1.00271	0.3382	5.98568	4.68465	13	80929521	80946228	ENSRNOG00000003038	Sft2d2
ENSRNOT00000064272	1	94899331	94797781-95259972	PD	cis	1.52289	13.9317	13.9394	7.70623	13.9628	-7.04244	0.25	5.98568	4.68465	1	95449057	95458272	ENSRNOG00000026109	Prmt1
ENSRNOT00000040278	14	103634756	103350669-103776488	PD	trans	1.522	4.68513	4.40628	0.0955256	-1.78545	-0.945276	0.3077	5.98505	4.68402	10	19773449	19804683	ENSRNOG00000030106	F1LT36_RAT
ENSRNOT00000018198	7	21692945	21682451-21972187	PD	trans	1.51899	5.76241	5.54087	0.14828	-0.077688	-0.03995	0.1947	5.98568	4.68465	1	247899340	247900513	ENSRNOG00000013550	pseudogene
ENSRNOT00000021153	3	67081094	63749595-163113059	CD	trans	1.5173	4.68983	4.41547	2.95973	2.80346	-2.63086	0.3726	5.98568	4.68465	7	129682780	130005752	ENSRNOG00000015741	Slc2a13
ENSRNOT00000006492	6	144650487	144518380-144700949	PD	trans	1.51714	5.07101	4.81777	0.0317319	2.47144	1.40941	0.285	5.984	4.68297	6	109041556	109117522	ENSRNOG00000027317	Ylpm1
ENSRNOT00000033163	5	134685081	133565112-134698450	PD	cis	1.51533	9.90084	9.82423	6.51813	-0.291297	0.179847	0.2126	5.98479	4.68376	5	134601569	134619937	ENSRNOG00000022988	LOC689876
ENSRNOT00000056041	4	62761778	54210156-162695480	PD	trans	1.51531	4.84993	4.58648	1.16676	-8.75747	-6.11444	0.4423	5.984	4.68297	7	120522511	120580210	ENSRNOG00000007400	Srebf2
ENSRNOT00000064713	1	153379663	152528502-155608137	PD	trans	1.51189	4.93924	4.68367	0.336547	-0.663	-0.368435	0.1947	5.98415	4.68312	2	104571523	104572030	ENSRNOG00000042038	F1M2E9_RAT
ENSRNOT00000065514	9	2502529	2468849-97368610	PD	trans	1.50767	4.8411	4.58399	0.478103	-1.0809	-0.625383	0.1981	5.98568	4.68465	13	40803986	40942005	ENSRNOG00000004099	R3hdm1
ENSRNOT00000025740	8	34050088	33999632-34385779	PD	trans	1.50494	5.05786	4.81481	0.0232362	8.20858	6.53414	0.1178	5.98558	4.68455	9	74463655	74474286	ENSRNOG00000018975	Atg9a
ENSRNOT00000044783	1	160555399	159037396-161597858	PD	cis	1.50442	28.7962	29.0329	8.82073	-112.29	23.3909	0.2163	5.98505	4.68402	1	161618784	161620198	ENSRNOG00000033465	Hbb
ENSRNOT00000054922	19	10445940	9600281-10875905	PD	trans	1.5017	5.12482	4.88849	0.365522	-1.06335	-0.629158	0.339	5.984	4.68297	10	110455407	110462225	ENSRNOG00000036666	LOC619574
ENSRNOT00000007242	15	78358943	76823321-78358943	PD	trans	1.49948	4.7026	4.44517	0.678029	2.29678	1.5393	0.3918	5.98568	4.68465	3	87795239	87853593	ENSRNOG00000005348	Pamr1
ENSRNOT00000015508	19	29060933	19087636-30215738	PD	cis	1.49741	5.07255	4.83726	0.205295	-1.20849	-0.72673	0.3309	5.984	4.68297	19	30469409	30487154	ENSRNOG00000011618	Mmaa
ENSRNOT00000032655	5	57701115	57537813-57899287	PD	trans	1.49741	4.83432	4.58609	0.0394779	-0.046747	-0.0280673	0.3365	5.98568	4.68465	8	23328311	23329747	ENSRNOG00000026825	pseudogene
ENSRNOT00000059125	17	70631501	69921730-82559072	PD	trans	1.49548	5.83105	5.63376	2.36437	0.189846	-0.129591	0.4179	5.98568	4.68465	14	46122257	46124644	ENSRNOG00000042926	Tlr1
ENSRNOT00000045357	15	78358943	78358943-78358943	PD	trans	1.49485	5.32957	5.10934	0.5656	4.21718	2.66682	0.3918	5.98568	4.68465	7	103147405	103228104	ENSRNOG00000025528	Efr3a
ENSRNOT00000026670	1	207429939	204839356-213107526	PD	cis	1.49455	7.61177	7.48507	3.28124	2.78454	-1.81463	0.314	5.984	4.68297	1	207429928	207450996	ENSRNOG00000019691	Ccs
ENSRNOT00000004642	10	33104875	33104875-77260233	CD	trans	1.49446	5.08378	4.85155	2.71576	-2.50255	2.01672	0.387	5.98467	4.68364	10	92764527	92775117	ENSRNOG00000003493	Prp2l1
ENSRNOT00000035900	5	84514483	84375577-100754697	PD	trans	1.493	4.80941	4.56381	0.119131	-0.458274	-0.259332	0.2163	5.98568	4.68465	10	106954591	106956807	ENSRNOG00000000248	Sfrs2
ENSRNOT00000031830	1	194360897	194360897-254484747	PD	trans	1.49283	5.05143	4.81893	0.00716067	-0.319066	-0.192794	0.2091	5.98568	4.68465	5	170848979	171078739	ENSRNOG00000024707	Tp73
ENSRNOT00000010441	3	155415572	154789093-155666339	PD	trans	1.49229	4.79039	4.5445	0.681441	-0.0231838	-0.0163241	0.4251	5.98446	4.68343	4	80558915	80560953	ENSRNOG00000007928	Hoxa13
ENSRNOT00000059984	1	196939787	196175892-202058767	PD	trans	1.49182	5.12081	4.89282	0.132086	2.87323	1.82095	0.2019	5.98568	4.68465	13	64660378	64686346	ENSRNOG00000002473	RGD1307830
ENSRNOT00000065956	19	5692573	5258572-6401961	PD	trans	1.48998	4.91208	4.67479	0.101707	1.86787	1.16874	0.3365	5.98568	4.68465	10	106408538	106419793	ENSRNOG00000009617	Exoc7
ENSRNOT00000066193	1	146624418	145064217-150290735	PD	trans	1.48866	5.60391	5.40245	0.347494	-0.807368	-0.440655	0.3005	5.98495	4.68392	3	5805376	5807676	ENSRNOG00000005059	Med22
ENSRNOT00000018788	6	82088354	18415983-82851640	PD	trans	1.4886	5.64787	5.44843	0.244978	-5.04504	-2.93837	0.2356	5.98568	4.68465	X	10371046	10424664	ENSRNOG00000014029	Klhl13
ENSRNOT00000065312	2	191784507	191784507-235121681	PD	trans	1.48843	4.71421	4.46747	0.173468	-1.35669	-0.890111	0.1755	5.98568	4.68465	2	83530855	83542250	ENSRNOG00000042781	Ropn1l
ENSRNOT00000000361	13	67949107	67522068-69279099	PD	trans	1.48787	5.42069	5.21132	0.674101	-0.0586539	-0.0396523	0.3859	5.98568	4.68465	10	46756793	46757583	ENSRNOG00000000326	pseudogene
ENSRNOT00000019597	19	10623710	9600281-12256079	PD	trans	1.4864	4.72608	4.48184	0.693808	-0.202107	-0.137959	0.3894	5.98568	4.68465	1	166886649	166930435	ENSRNOG00000014590	Stk33
ENSRNOT00000058070	1	196939787	195109797-252589183	PD	trans	1.48118	4.77256	4.53564	0.113673	4.41362	2.97042	0.2019	5.98568	4.68465	17	83350552	83377185	ENSRNOG00000023593	Upf2
ENSRNOT00000037068	16	79373950	78786927-79847876	PD	trans	1.47964	4.9335	4.70677	2.08855	-16.6365	13.0399	0.4179	5.98568	4.68465	2	212460211	212464764	ENSRNOG00000026953	Gpr88
ENSRNOT00000064438	15	801822	488463-4327152	PD	trans	1.47807	5.0056	4.78423	1.156	1.00987	0.769728	0.4587	5.98513	4.6841	1	134615998	134625363	ENSRNOG00000018421	Aen
ENSRNOT00000022680	10	34770402	33104875-76564763	PD	trans	1.46725	5.76585	5.59096	2.07537	-0.576783	0.406139	0.4351	5.98568	4.68465	5	77796838	77839218	ENSRNOG00000016780	RGD1310951
ENSRNOT00000058268	8	128426365	914543-128805068	PD	trans	1.46668	4.72635	4.50023	0.0307812	-0.141894	-0.0886804	0.314	5.9839	4.68287	18	79201023	79201361	ENSRNOG00000038280	retrotransposed
ENSRNOT00000038663	1	158247784	158113051-158869668	PD	cis	1.46406	12.365	12.3921	0.47546	-1.43069	-0.49436	0.4014	5.98568	4.68465	1	157975784	157976091	ENSRNOG00000025375	pseudogene
ENSRNOT00000066120	14	95997736	95329488-99122478	PD	trans	1.46175	5.1157	4.91469	1.06223	0.645507	-0.435632	0.4879	5.985	4.68397	5	168206081	168333320	ENSRNOG00000018602	F1M4M6_RAT
ENSRNOT00000058806	13	77927962	77927962-78297531	A	trans	1.45764	31.326	31.6301	0.0229921	-1.71636	-0.281608	0.3438	5.98568	4.68465	5	99792711	99797884	ENSRNOG00000038549	D3ZG39_RAT
ENSRNOT00000057158	1	61071162	60574084-73072126	PD	trans	1.44822	6.72602	6.60799	4.725	-25.4542	16.9161	0.2356	5.98568	4.68465	1	82854688	82855133	ENSRNOG00000037673	LOC100362069
ENSRNOT00000018336	7	105593372	53498151-105593372	PD	trans	1.44751	4.81518	4.61116	0.276606	20.6313	11.2652	0.2404	5.98415	4.68312	1	29739359	29764329	ENSRNOG00000013331	Sdha
ENSRNOT00000044311	5	28599901	28175789-28680695	PD	trans	1.44611	5.1107	4.92339	1.51304	1.38588	-0.905409	0.4928	5.98568	4.68465	6	32547060	32620761	ENSRNOG00000030250	F1LZZ2_RAT
ENSRNOT00000028997	5	57770096	57294393-63824441	PD	trans	1.44538	5.50005	5.33257	0.166391	-0.0462617	-0.0267372	0.25	5.985	4.68397	3	3843126	3846678	ENSRNOG00000028074	Lcn10
ENSRNOT00000065572	4	82897224	82897224-84433657	PD	trans	1.44376	5.16995	4.98775	1.83592	1.28443	-0.908052	0.4519	5.98568	4.68465	5	58610412	58631652	ENSRNOG00000011725	Ubap2
ENSRNOT00000036564	16	8774046	8605096-8777351	CD	trans	1.44191	4.91222	4.71835	4.08245	-0.0943692	0.0956982	0.226	5.98568	4.68465	1	213739715	213747087	ENSRNOG00000026387	F1LVJ1_RAT
ENSRNOT00000061287	12	23364023	8774594-32608102	PD	trans	1.44055	4.87168	4.67687	1.63238	-7.06205	-4.40277	0.4231	5.98568	4.68465	10	9308163	9308974	ENSRNOG00000039904	F1M997_RAT
ENSRNOT00000047994	6	74978437	74614019-75394960	PD	trans	1.44024	4.72502	4.5226	1.5534	2.06429	1.44515	0.4854	5.98568	4.68465	1	125544960	125545646	ENSRNOG00000033319	F1M8R2_RAT
ENSRNOT00000015018	2	160327474	152770480-163635032	PD	trans	1.44021	4.9036	4.7108	0.0678455	-0.0389385	-0.0265675	0.2716	5.98568	4.68465	5	62363663	62395465	ENSRNOG00000010497	RGD1305807
ENSRNOT00000021981	18	1092559	1092559-2545215	PD	cis	1.43815	8.77415	8.73376	0.108266	-1.63884	-0.684433	0.25	5.98568	4.68465	18	876005	876945	ENSRNOG00000016417	F1M4E4_RAT
ENSRNOT00000047105	2	26744084	25188514-27480718	PD	trans	1.43605	5.42202	5.25911	2.53256	0.555572	-0.405659	0.3894	5.98568	4.68465	1	78886792	78896682	ENSRNOG00000025350	LOC686781
ENSRNOT00000059268	1	44763329	44356459-45058564	PD	trans	1.43455	4.74148	4.54511	0.0788592	-0.128385	-0.0831079	0.233	5.98568	4.68465	19	39362508	39411269	ENSRNOG00000014505	Pmfbp1
ENSRNOT00000018953	5	161104763	159929422-161104763	PD	cis	1.43306	8.14105	8.08587	0.761379	-1.17713	-0.567149	0.4493	5.98568	4.68465	5	160790717	160920039	ENSRNOG00000028064	F1MAD5_RAT
ENSRNOT00000060412	18	52704675	13932209-52928815	PD	trans	1.42972	5.32136	5.15926	0.437768	-0.443261	-0.227567	0.3077	5.98568	4.68465	1	42117702	42136152	ENSRNOG00000023140	E9PU60_RAT
ENSRNOT00000035543	10	99126412	98382479-102486733	PD	trans	1.42847	5.04636	4.8716	0.517242	-0.479511	-0.286323	0.1755	5.98568	4.68465	5	157796782	157851042	ENSRNOG00000017401	Tmco4
ENSRNOT00000030465	1	59021263	54982035-62065089	CD	cis	1.42819	5.27456	5.1116	3.7444	0.909276	-0.754065	0.2681	5.98568	4.68465	1	60799006	60815240	ENSRNOG00000023782	LOC100362641
ENSRNOT00000018416	11	30201542	29459679-30352634	PD	trans	1.42657	4.90782	4.72776	1.57267	-9.13771	6.35644	0.4831	5.984	4.68297	8	21124168	21158232	ENSRNOG00000013752	Elavl3
ENSRNOT00000031667	17	96644788	96644788-96644788	PD	trans	1.42577	5.69911	5.55837	0.132049	-0.181512	-0.0922347	0.3221	5.98468	4.68365	14	17250640	17253487	ENSRNOG00000022298	Cxcl11
ENSRNOT00000037885	5	28842519	106953-62581118	PD	trans	1.42388	4.75203	4.56574	0.0347781	-0.313276	-0.189228	0.1755	5.98568	4.68465	6	108355660	108356659	ENSRNOG00000027866	D3ZPI7_RAT
ENSRNOT00000024156	1	152620751	152410304-158113051	PD	trans	1.4238	9.18949	9.17386	0.436067	-5.24797	-2.54716	0.4207	5.98468	4.68365	1	157922179	157928518	ENSRNOG00000017854	Ucp2
ENSRNOT00000021828	17	83631711	83631711-83892924	PD	trans	1.42301	4.91092	4.73411	0.340836	-0.0126192	-0.00820377	0.1202	5.98402	4.68299	1	229115095	229120686	ENSRNOG00000016301	Dmrt2
ENSRNOT00000025844	8	125492534	125492534-125556396	A	cis	1.42129	44.735	45.1978	3.587	145.182	-17.6594	0.3149	5.98516	4.68413	8	125582093	125584967	ENSRNOG00000019007	Rpl14
ENSRNOT00000051831	4	154140929	149412498-154302643	PD	trans	1.4191	4.7213	4.53761	0.0667168	-0.288725	-0.17262	0.1947	5.98568	4.68465	1	45161598	45162642	ENSRNOG00000024493	F1M6S4_RAT
ENSRNOT00000043420	16	3813152	3619990-3813152	PD	trans	1.41625	4.68944	4.50662	0.242118	-0.193618	-0.117553	0.1923	5.98467	4.68364	13	71946518	71947104	ENSRNOG00000015564	F1LTQ3_RAT
ENSRNOT00000049913	7	120101788	118090714-120101788	PD	trans	1.41575	5.16477	5.00757	0.16443	-0.184156	-0.0978745	0.2694	5.98568	4.68465	X	82136875	82137423	ENSRNOG00000028880	LOC685763
ENSRNOT00000055808	6	13115096	12568579-31724859	CD	trans	1.41544	5.36155	5.21424	3.06417	2.09559	-1.72893	0.3237	5.98568	4.68465	7	127650768	127666460	ENSRNOG00000009598	Ncaph2
ENSRNOT00000041838	11	33242996	33242996-33296054	A	cis	1.41348	38.643	39.0599	4.67403	-14.4246	2.40743	0.3854	5.98568	4.68465	11	33787905	33790317	ENSRNOG00000032165	Cbr1
ENSRNOT00000016730	16	9119620	8858734-52936498	PD	trans	1.41084	5.03526	4.87586	0.0417574	1.82869	1.17333	0.2005	5.98513	4.6841	9	57309836	57356635	ENSRNOG00000012473	C0H5Y5_RAT
ENSRNOT00000065997	2	251321327	251129854-251509022	PD	cis	1.40969	8.0577	8.02069	6.54663	-8.66581	6.57605	0.2091	5.984	4.68297	2	251852545	251857814	ENSRNOG00000009992	Rabggtb
ENSRNOT00000037317	8	3116857	1738614-43138862	PD	cis	1.40755	4.91691	4.75418	0.909083	-0.284122	-0.173399	0.4471	5.98568	4.68465	8	2083906	2110511	ENSRNOG00000033434	Casp12
ENSRNOT00000035499	2	255856280	253642162-257783219	CD	trans	1.4067	4.75502	4.5844	3.88494	-0.115911	0.137629	0.1587	5.98475	4.68372	10	82310101	82310417	ENSRNOG00000027689	pseudogene
ENSRNOT00000067926	10	38592677	38376195-69936836	PD	trans	1.40656	4.83877	4.67275	0.349022	-50.6589	-28.5566	0.25	5.98568	4.68465	8	125118610	125144041	ENSRNOG00000018700	Mobp
ENSRNOT00000065826	3	134482921	104089664-137182305	PD	trans	1.40652	4.88318	4.71963	1.112	0.301625	-0.196164	0.4928	5.98568	4.68465	4	11456623	11457131	ENSRNOG00000042171	F1M666_RAT
ENSRNOT00000026320	2	93689424	92337521-93976960	CD	trans	1.40643	4.71954	4.54715	3.72689	-0.0496401	0.0479168	0.2415	5.98568	4.68465	4	161445936	161469264	ENSRNOG00000019368	Scnn1a
ENSRNOT00000010489	20	12910673	12910673-13238166	PD	trans	1.406	4.71158	4.53914	0.372058	2.40292	1.32517	0.3654	5.98568	4.68465	3	51937823	51944983	ENSRNOG00000007979	Phospho2
ENSRNOT00000068519	13	104507247	104501801-105797196	PD	cis	1.40348	11.6088	11.672	1.31026	-2.14779	0.846532	0.4591	5.98568	4.68465	13	105100854	105111167	ENSRNOG00000042794	F1LTV7_RAT
ENSRNOT00000012806	8	34050088	33999632-34385779	PD	trans	1.40322	5.37955	5.24402	0.0439415	7.10541	5.44141	0.1178	5.98558	4.68455	3	78436639	78559724	ENSRNOG00000009630	Hsd17b12
ENSRNOT00000012702	1	197094662	196175892-258196906	PD	trans	1.403	4.72942	4.56066	0.0789332	4.82319	3.04051	0.2163	5.98568	4.68465	5	144373848	144399226	ENSRNOG00000009430	Gnl2
ENSRNOT00000067823	6	72811380	70601020-73524863	CD	trans	1.40083	5.24472	5.10471	3.76091	-5.87828	5.18024	0.3029	5.98568	4.68465	5	26234417	26240343	ENSRNOG00000016180	Pdp1
ENSRNOT00000003686	1	57028484	46914249-60404762	CD	trans	1.40066	4.86071	4.70116	3.88099	0.395713	-0.363019	0.3221	5.98568	4.68465	14	18213721	18235228	ENSRNOG00000002728	Btc
ENSRNOT00000014502	15	55616952	54280901-58465295	PD	cis	1.39915	6.74507	6.67134	2.70396	2.05141	-1.11078	0.4058	5.98568	4.68465	15	56034457	56091880	ENSRNOG00000010319	Lcp1
ENSRNOT00000027498	16	58497389	3619990-59745888	PD	trans	1.39558	5.16551	5.02625	0.495125	-0.1519	-0.0823957	0.2692	5.98568	4.68465	1	212121766	212124641	ENSRNOG00000020301	Psbpc2
ENSRNOT00000054873	18	66442917	66442917-66585693	PD	trans	1.39547	4.89099	4.73771	0.165965	-0.481761	-0.270204	0.1442	5.98568	4.68465	1	201456692	201459756	ENSRNOG00000017414	Irf7
ENSRNOT00000016759	3	10622315	10397386-10623002	PD	trans	1.39035	5.37249	5.2481	0.237367	10.2767	5.53482	0.25	5.98516	4.68413	10	64399825	64425856	ENSRNOG00000012240	Supt6h
ENSRNOT00000047701	3	162754093	162146924-162875221	PD	trans	1.39021	4.70489	4.54626	0.0841652	1.65034	0.956036	0.2019	5.98568	4.68465	10	1209145	1227048	ENSRNOG00000029076	LOC688631
ENSRNOT00000051364	3	125867667	125578346-125879079	PD	trans	1.3898	5.69333	5.58452	0.544946	-0.359518	-0.203009	0.1851	5.9834	4.68237	10	94584288	94669733	ENSRNOG00000006285	Tlk2
ENSRNOT00000060697	10	98382479	98382479-98382479	PD	trans	1.38911	4.79915	4.64672	0.0257251	-0.0929575	-0.0496236	0.2115	5.98518	4.68415	16	16515013	16516335	ENSRNOG00000039597	pseudogene
ENSRNOT00000050826	14	88106693	87972231-89104495	PD	trans	1.38642	4.91979	4.77612	0.935389	0.461384	0.321174	0.4519	5.98568	4.68465	15	101763223	102747088	ENSRNOG00000031435	D4AA04_RAT
ENSRNOT00000060475	18	31250249	31250249-31250249	A	cis	1.38609	36.4301	36.8471	7.52867	-2.11356	0.321235	0.2139	5.98568	4.68465	18	30568805	30571225	ENSRNOG00000039463	Pcdhga1
ENSRNOT00000034754	1	196939787	196175892-197490532	PD	trans	1.38332	5.48948	5.37682	0.0884391	1.02694	0.611249	0.2019	5.98568	4.68465	1	184797823	184935708	ENSRNOG00000016635	LOC361646
ENSRNOT00000066473	15	77419692	75480834-77419692	PD	trans	1.38205	5.1497	5.02173	1.25842	0.649882	-0.398331	0.488	5.98568	4.68465	8	64524558	64631452	ENSRNOG00000012015	Lrrc49
ENSRNOT00000032926	10	57994242	57076272-58178197	PD	cis	1.38181	13.4096	13.5302	0.0947087	-2.32421	-0.769458	0.4014	5.98468	4.68365	10	57296128	57300721	ENSRNOG00000026647	Cxcl16
ENSRNOT00000017862	1	137886109	136153021-202058767	PD	cis	1.38017	5.4384	5.32651	0.266014	1.80165	0.961642	0.2282	5.984	4.68297	1	136085931	136109419	ENSRNOG00000013149	Vps33b
ENSRNOT00000059036	14	12387714	10365558-13636752	PD	trans	1.37958	5.44022	5.32856	1.53358	-0.0393671	-0.0248474	0.4952	5.98568	4.68465	13	78601360	78603438	ENSRNOG00000005241	D3ZE66_RAT
ENSRNOT00000004618	10	33104875	33104875-77260233	CD	trans	1.37831	4.6859	4.53695	2.49284	-0.803273	0.644064	0.387	5.98516	4.68413	10	92768221	92777318	ENSRNOG00000003493	Prp2l1
ENSRNOT00000038198	7	76330982	76136553-77859444	PD	trans	1.37808	4.91204	4.77542	0.0773251	-0.418288	-0.204763	0.2188	5.98568	4.68465	1	208036717	208050776	ENSRNOG00000027564	Tsga10ip
ENSRNOT00000047730	16	51747169	51747169-52950736	PD	trans	1.3775	5.276	5.15832	0.252082	-0.711916	-0.433709	0.2163	5.98568	4.68465	17	55160995	55161457	ENSRNOG00000031133	pseudogene
ENSRNOT00000026367	10	97150252	96217659-97589089	CD	trans	1.3752	5.02022	4.89179	4.22408	1.83773	-1.93403	0.2284	5.98568	4.68465	1	35143718	35169025	ENSRNOG00000019489	RGD1305235
ENSRNOT00000035890	19	27584491	22050188-29297277	PD	cis	1.37278	7.45926	7.43481	4.63589	-17.2913	9.46463	0.2452	5.984	4.68297	19	26259362	26263700	ENSRNOG00000028717	Ndufb7
ENSRNOT00000034068	5	150985480	150985480-161104264	CD	trans	1.37249	4.9928	4.86539	4.43252	0.751376	-0.814837	0.2332	5.98568	4.68465	11	84731491	84736099	ENSRNOG00000001885	Trmt2a
ENSRNOT00000042352	13	43950477	43849341-44226550	PD	trans	1.37199	5.20098	5.08459	1.69743	0.0688596	-0.0485907	0.4904	5.98476	4.68373	18	61530190	61629930	ENSRNOG00000017421	Alpk2
ENSRNOT00000064473	11	25790947	16504460-27249111	PD	trans	1.37061	4.78644	4.64987	0.017206	-0.0706829	-0.0472304	0.1803	5.98528	4.68425	3	135749043	135749603	ENSRNOG00000042154	retrotransposed
ENSRNOT00000061027	16	70332229	69783100-70953482	PD	trans	1.37051	5.60939	5.5138	0.52709	-1.75642	-0.894761	0.1715	5.98533	4.6843	20	3594968	3598027	ENSRNOG00000021604	RT1-CE1
ENSRNOT00000019106	8	124721462	123793785-125112636	PD	cis	1.36976	5.74204	5.65296	1.44222	0.973107	0.623779	0.5	5.98568	4.68465	8	124321330	124354129	ENSRNOG00000014168	Xylb
ENSRNOT00000046522	19	5692573	4797685-46004777	PD	trans	1.36267	4.75859	4.62761	0.0949796	3.46785	1.93169	0.3365	5.98467	4.68364	13	46084227	46214550	ENSRNOG00000002907	F1M9K3_RAT
ENSRNOT00000044588	16	19516949	9713303-78210500	PD	trans	1.3617	4.85312	4.72808	0.221928	-0.00046868	-0.0003058	0.3341	5.98528	4.68425	12	433692	492087	ENSRNOG00000031871	F1LZV0_RAT
ENSRNOT00000038546	2	81565311	66293350-105743015	PD	trans	1.36112	4.68482	4.55113	0.349257	-0.738614	-0.532555	0.3269	5.98568	4.68465	2	88271908	88309336	ENSRNOG00000021323	Car13
ENSRNOT00000049452	19	12065605	11085144-12194415	PD	cis	1.36038	5.40626	5.31013	0.939398	0.389434	0.239533	0.43	5.98568	4.68465	19	11910728	11930397	ENSRNOG00000025710	Ces5a
ENSRNOT00000017832	14	88106693	88106693-89064103	PD	trans	1.35653	5.0247	4.91314	0.896848	0.951691	0.653341	0.4519	5.98568	4.68465	2	35567211	35825390	ENSRNOG00000013252	Sdccag10
ENSRNOT00000060003	8	88938501	78956794-90887620	PD	trans	1.35402	5.54121	5.45696	0.305379	-0.312893	-0.16773	0.2692	5.98568	4.68465	8	43844120	43846512	ENSRNOG00000039205	F1M120_RAT
ENSRNOT00000001464	3	10622315	7486436-10623002	PD	trans	1.35365	4.7289	4.60437	0.172341	6.94792	4.00101	0.25	5.98516	4.68413	12	4038430	4128352	ENSRNOG00000001098	Pds5b
ENSRNOT00000008210	3	10622315	10386459-10647845	PD	trans	1.35287	5.04039	4.93296	0.21299	42.32	23.1343	0.25	5.98516	4.68413	14	111076741	111246286	ENSRNOG00000005434	Sptbn1
ENSRNOT00000021064	15	78358943	78358943-78358943	PD	trans	1.3507	5.02932	4.92318	0.53041	1.29644	0.790656	0.3918	5.98568	4.68465	7	129542756	129591363	ENSRNOG00000015538	Abcd2
ENSRNOT00000061102	16	28712152	28712152-45294214	CD	trans	1.3506	5.13762	5.0371	5.09441e-05	-0.0478273	-0.0400092	0.1106	5.98483	4.6838	13	43794792	43805040	ENSRNOG00000004405	Pigr
ENSRNOT00000041664	19	22756553	22236214-32364231	PD	cis	1.34795	8.05049	8.06709	2.5733	0.782712	-0.378267	0.3841	5.98568	4.68465	19	24192249	24195414	ENSRNOG00000032131	LOC100365351
ENSRNOT00000033074	1	201380844	199517634-202405668	PD	cis	1.34765	10.0484	10.1223	5.55311	-0.482267	0.236318	0.3197	5.98568	4.68465	1	200930363	200941365	ENSRNOG00000024073	Syce1
ENSRNOT00000016288	3	6415303	6415303-10623002	CD	trans	1.34564	5.61311	5.53965	4.64115	4.02201	-3.79493	0.2188	5.98516	4.68413	15	27604676	27641794	ENSRNOG00000011953	Supt16h
ENSRNOT00000038983	4	77827818	53558772-77835196	PD	trans	1.3419	4.96498	4.86337	0.215185	-3.31265	-1.95696	0.2115	5.98568	4.68465	3	41364205	41563655	ENSRNOG00000025394	TANC1_RAT
ENSRNOT00000007808	5	28512460	28386703-29814710	PD	trans	1.33912	5.50807	5.43547	0.552599	-0.398456	-0.217096	0.1755	5.98568	4.68465	3	104629183	104680197	ENSRNOG00000005888	Fsip1
ENSRNOT00000003156	9	100218325	100091996-103201360	PD	trans	1.33393	4.78858	4.68484	0.502718	-2.04845	-1.1728	0.1995	5.9851	4.68407	X	96628911	96629378	ENSRNOG00000002321	RGD1563242
ENSRNOT00000040278	18	53093430	52821534-53093430	PD	trans	1.33204	7.04981	7.04639	0.345308	-2.14645	-0.871561	0.2812	5.98505	4.68402	10	19773449	19804683	ENSRNOG00000030106	F1LT36_RAT
ENSRNOT00000026640	5	149906764	149033200-149958026	CD	trans	1.32746	4.86644	4.77259	4.24606	-0.519658	0.594406	0.1884	5.98568	4.68465	10	57389043	57437645	ENSRNOG00000019604	Pld2
ENSRNOT00000029664	15	78358943	24762565-78358943	PD	trans	1.32674	4.94404	4.85487	0.504202	8.12424	4.88111	0.3918	5.98467	4.68364	X	122217524	122221076	ENSRNOG00000025730	Armcx3
ENSRNOT00000004893	2	142831346	142831346-241204418	PD	trans	1.32411	4.74505	4.6477	0.305398	-0.0428171	-0.0237941	0.2236	5.98381	4.68278	X	45030012	45031136	ENSRNOG00000003688	RGD1563947
ENSRNOT00000021944	1	22003774	21671106-197094662	PD	cis	1.32406	4.69138	4.59109	1.157	1.54545	1.09283	0.4663	5.98568	4.68465	1	22202364	22255955	ENSRNOG00000016371	RGD1306962
ENSRNOT00000065667	15	31765696	31765696-32120794	PD	cis	1.32266	11.5898	11.7226	1.3941	-0.352186	0.108976	0.4543	5.98568	4.68465	15	30940127	30940967	ENSRNOG00000039347	D3ZY15_RAT
ENSRNOT00000068728	15	31765696	31765696-32120794	PD	trans	1.32266	11.5898	11.7226	1.3941	-0.352186	0.108976	0.4543	5.98568	4.68465	15	28486088	28486928	ENSRNOG00000042987	D3ZY15_RAT
ENSRNOT00000025041	9	106046408	106046408-106046408	PD	trans	1.32115	4.98176	4.8995	0.191232	-0.338384	-0.202701	0.1562	5.98525	4.68422	7	10587247	10605475	ENSRNOG00000018529	Csnk1g2
ENSRNOT00000018776	3	11441036	11005002-11876252	PD	cis	1.32091	6.41254	6.39476	4.538	-0.779124	0.576684	0.1995	5.98468	4.68365	3	11511403	11514809	ENSRNOG00000013973	Lcn2
ENSRNOT00000024321	10	36359818	35367088-38360192	PD	trans	1.3201	4.98399	4.9027	1.27592	17.5676	10.2341	0.4399	5.98568	4.68465	10	89526923	89563728	ENSRNOG00000017781	Dnajc7
ENSRNOT00000027974	1	194092390	194092390-195382108	CD	trans	1.32009	4.83392	4.74484	3.3966	-0.342859	0.301262	0.3221	5.98568	4.68465	1	84359565	84367910	ENSRNOG00000020598	Kcnk6
ENSRNOT00000026666	16	80947715	80873789-81644529	PD	cis	1.31916	10.251	10.3551	0.50028	-0.319187	-0.123466	0.2609	5.98513	4.6841	16	81310743	81321986	ENSRNOG00000019700	D3ZKM4_RAT
ENSRNOT00000037854	1	196939787	159077776-197563287	PD	trans	1.3183	4.80079	4.71153	0.0711372	3.66041	2.22647	0.2019	5.98568	4.68465	15	23646683	23721868	ENSRNOG00000012255	D3ZI32_RAT
ENSRNOT00000039813	7	10760257	1269009-106322602	PD	cis	1.31376	4.70558	4.61523	2.87475	0.265984	-0.20426	0.3005	5.98568	4.68465	7	10686008	10705294	ENSRNOG00000024975	Atp8b3
ENSRNOT00000041541	1	176171849	175886300-196805125	CD	trans	1.3135	4.7899	4.70438	3.56712	2.27872	-2.18906	0.244	5.98568	4.68465	2	5299231	5742288	ENSRNOG00000013844	Fam172a
ENSRNOT00000028592	6	34866955	34866955-37626273	PD	trans	1.31298	4.79238	4.70758	1.37292	-1.80387	1.22907	0.4928	5.984	4.68297	1	209114920	209120825	ENSRNOG00000021054	Men1
ENSRNOT00000018147	15	78358943	78358943-78358943	PD	trans	1.31258	5.37925	5.32405	0.395596	0.32261	0.189128	0.3918	5.98568	4.68465	X	80651114	80965833	ENSRNOG00000013322	DPOLA_RAT
ENSRNOT00000064682	10	34247479	33104875-35309356	PD	trans	1.30888	4.68498	4.59796	1.88105	-2.06831	1.55286	0.4272	5.98568	4.68465	8	118381520	118562702	ENSRNOG00000009161	Clasp2
ENSRNOT00000049679	8	27290553	27187902-79120285	PD	trans	1.30818	4.71319	4.6282	0.927988	-0.213634	-0.13838	0.4591	5.98568	4.68465	2	48544848	48553305	ENSRNOG00000031115	LOC499530
ENSRNOT00000040331	1	12639322	12155087-198481378	PD	trans	1.30774	4.93546	4.8629	0.524577	-0.0446974	-0.0250591	0.1927	5.98455	4.68352	1	245966305	245993371	ENSRNOG00000025491	D3ZQU8_RAT
ENSRNOT00000025217	8	34116768	33999632-34385779	PD	trans	1.301	4.9467	4.88048	0.107961	134.922	78.174	0.1159	5.98568	4.68465	18	71863062	71866165	ENSRNOG00000018680	Rpl17
ENSRNOT00000015852	3	10622315	10397386-10623002	PD	trans	1.30017	5.07186	5.01273	0.255568	13.5872	7.3767	0.25	5.98516	4.68413	9	61797945	61831964	ENSRNOG00000011849	Ndufs1
ENSRNOT00000041183	20	15188970	15047803-16257451	PD	trans	1.29964	5.27824	5.22964	0.941548	-0.152916	-0.091056	0.4639	5.98568	4.68465	9	55395973	55396823	ENSRNOG00000043474	pseudogene
ENSRNOT00000001866	16	9534390	4475660-54673590	PD	trans	1.29844	4.82121	4.7507	0.28276	2.72666	1.63991	0.3551	5.98467	4.68364	12	37211425	37227711	ENSRNOG00000001380	Tpcn1
ENSRNOT00000055422	5	34943236	34486330-130542625	PD	trans	1.29703	4.69309	4.6169	0.489295	-0.124689	-0.067057	0.238	5.98568	4.68465	3	142664657	142669404	ENSRNOG00000007319	Trib3
ENSRNOT00000047230	19	13777104	13777104-13777104	PD	cis	1.2953	26.8857	27.2801	8.37936	-26.4389	5.5947	0.2308	5.98568	4.68465	19	14806270	14808777	ENSRNOG00000039746	LOC689664
ENSRNOT00000009685	5	118057599	70517870-161350863	PD	trans	1.29427	4.97696	4.91823	0.356144	3.79429	1.94957	0.3422	5.98568	4.68465	8	43260382	43429170	ENSRNOG00000007166	Gramd1b
ENSRNOT00000019767	4	136586875	136494848-137464476	PD	trans	1.29152	4.85571	4.7932	0.163911	2.60087	1.37893	0.3107	5.98568	4.68465	10	14102179	14102847	ENSRNOG00000014727	Fahd1
ENSRNOT00000007358	13	35219366	4126183-35782650	PD	trans	1.29047	5.0964	5.04711	1.50844	-0.0974958	0.0698109	0.4684	5.98568	4.68465	8	30724516	30743181	ENSRNOG00000005574	D3ZNJ3_RAT
ENSRNOT00000065907	10	10220154	9937239-13417085	PD	cis	1.29035	4.78598	4.72076	1.55157	-0.274269	0.197729	0.4372	5.98568	4.68465	10	10825142	10832959	ENSRNOG00000042579	protein_coding
ENSRNOT00000016265	4	80071859	79780291-80071859	PD	cis	1.28982	9.72406	9.8398	6.09567	20.2953	-10.223	0.2646	5.98568	4.68465	4	79789556	79853211	ENSRNOG00000011944	Snx10
ENSRNOT00000059246	1	197094662	196175892-197490532	PD	trans	1.28556	4.6943	4.6284	0.0921607	17.626	11.0177	0.2163	5.98516	4.68413	3	40975002	41062477	ENSRNOG00000005504	F1M3R5_RAT
ENSRNOT00000009546	4	89746600	87509520-90397209	PD	trans	1.28417	16.8839	17.1512	7.95862	-2.05519	0.674685	0.3077	5.98568	4.68465	4	87502584	87560017	ENSRNOG00000007041	Abcg2
ENSRNOT00000058595	15	23788731	18891374-23810650	PD	trans	1.28397	5.13579	5.09412	0.347553	-0.236033	-0.150036	0.3149	5.985	4.68397	16	69446753	69447235	ENSRNOG00000038458	RGD1562923
ENSRNOT00000050503	18	28519018	27426606-29013948	PD	cis	1.28214	7.91113	7.98049	0.184486	1.17739	0.48294	0.2754	5.98568	4.68465	18	30209724	30224693	ENSRNOG00000030388	Pcdhb9
ENSRNOT00000016884	6	111975862	111870923-112205231	PD	cis	1.28151	5.12767	5.08769	0.893765	-0.0993025	-0.0558059	0.4519	5.98568	4.68465	6	111795628	111797724	ENSRNOG00000012652	RGD1565693
ENSRNOT00000044197	1	171592841	171356459-171592841	PD	trans	1.28141	4.81586	4.76006	0.2468	-0.0570081	-0.0315597	0.4135	5.98568	4.68465	7	101108796	101120887	ENSRNOG00000004982	Gsdmc
ENSRNOT00000019436	20	39868377	35931634-41898342	PD	trans	1.27901	5.2161	5.18265	1.7592	-0.459294	0.285728	0.4423	5.98568	4.68465	1	27737931	27793207	ENSRNOG00000014240	Trmt11
ENSRNOT00000016440	7	131344374	130776148-131633800	PD	trans	1.27238	7.66811	7.73786	3.32108	-0.114805	0.0552755	0.2764	5.98568	4.68465	10	40563027	40590958	ENSRNOG00000011892	Slc36a2
ENSRNOT00000042079	4	9640744	9375034-15764328	PD	trans	1.27179	4.99283	4.95487	0.850079	1.65288	1.02887	0.4543	5.984	4.68297	2	157283046	157327969	ENSRNOG00000012873	Gfm1
ENSRNOT00000001759	16	79373950	31799604-79853612	PD	trans	1.26756	4.80431	4.76018	1.86799	-9.36312	6.60725	0.4179	5.98568	4.68465	20	13815719	13834131	ENSRNOG00000001302	Adora2a
ENSRNOT00000028877	6	138142216	104954262-138142216	CD	trans	1.26731	5.06717	5.03668	4.03804	-2.55205	2.15945	0.2067	5.98568	4.68465	3	119279974	119295985	ENSRNOG00000021256	Adra1d
ENSRNOT00000022747	14	108163076	107810276-109406399	PD	trans	1.26716	4.81055	4.76724	0.277701	43.2423	24.1899	0.3894	5.984	4.68297	7	10816422	10821049	ENSRNOG00000016952	Uqcr11
ENSRNOT00000008374	5	32476387	28836824-154795749	PD	trans	1.26555	4.74551	4.69997	1.75516	1.38786	-0.980131	0.4423	5.98568	4.68465	6	98849446	98916936	ENSRNOG00000005602	Mthfd1
ENSRNOT00000034558	2	32898147	32642869-237402892	CD	trans	1.26483	4.91362	4.87753	3.82706	-0.249353	0.232868	0.2428	5.98568	4.68465	7	91801534	92031357	ENSRNOG00000026415	D4A301_RAT
ENSRNOT00000019679	1	266968012	266358359-267241833	PD	trans	1.26447	5.73468	5.73791	1.44351	5.44182	-3.53356	0.4591	5.98568	4.68465	1	201057314	201058769	ENSRNOG00000014656	Cox8b
ENSRNOT00000021055	8	42933321	42597400-42957977	PD	trans	1.2634	6.04365	6.06104	0.846131	-8.16409	-3.58974	0.2644	5.98568	4.68465	1	242443798	242450998	ENSRNOG00000015518	Rbp4
ENSRNOT00000011765	15	14119637	14049313-14340505	PD	trans	1.26332	4.89381	4.85823	0.81437	1.37943	0.795553	0.4807	5.984	4.68297	5	131027463	131394408	ENSRNOG00000008523	Faf1
ENSRNOT00000013533	5	139532449	135972863-139708349	CD	trans	1.26076	5.44152	5.435	4.64347	2.40067	-2.15238	0.2933	5.984	4.68297	5	136049177	136075532	ENSRNOG00000010169	Atpaf1
ENSRNOT00000020064	10	38592677	38376195-38960065	PD	trans	1.25983	4.69411	4.65104	0.418097	3.4271	1.83792	0.25	5.984	4.68297	1	42111647	42116459	ENSRNOG00000014582	Mrpl18
ENSRNOT00000030559	5	36448686	36415721-36448686	PD	cis	1.25904	5.66267	5.66772	0.605828	3.85265	2.22757	0.4327	5.984	4.68297	5	36493246	36502685	ENSRNOG00000028185	LOC500420
ENSRNOT00000029880	10	36359818	35367088-38076407	PD	trans	1.25869	5.00991	4.98413	1.17719	3.99986	2.33508	0.4399	5.98568	4.68465	6	91276394	91319272	ENSRNOG00000004716	D4A512_RAT
ENSRNOT00000057435	15	78358943	76655837-78358943	PD	trans	1.25839	5.29751	5.28608	0.418738	1.30596	0.7146	0.3918	5.98568	4.68465	12	36064216	36075844	ENSRNOG00000037815	F1LSP2_RAT
ENSRNOT00000002539	11	86615282	85324286-87675529	PD	cis	1.25745	5.81483	5.8277	3.32707	-0.993015	0.678402	0.3125	5.98568	4.68465	11	85929712	85941751	ENSRNOG00000001858	D4A9Y3_RAT
ENSRNOT00000005016	3	10622315	7434179-10647845	PD	trans	1.25604	5.31751	5.30916	0.321559	10.669	5.40151	0.25	5.98516	4.68413	10	62808102	62830938	ENSRNOG00000003495	Prpf8
ENSRNOT00000009462	5	8957571	6120880-12209426	PD	cis	1.2551	7.19578	7.26439	1.41472	3.89227	-1.73565	0.4615	5.98568	4.68465	5	9276933	9303483	ENSRNOG00000007069	Adhfe1
ENSRNOT00000010730	5	148629085	148374959-148866640	PD	cis	1.25496	8.69056	8.80717	2.61508	3.10947	-1.4664	0.399	5.98568	4.68465	5	148448944	148471419	ENSRNOG00000008118	Sync
ENSRNOT00000054946	2	236695087	22218221-236695087	PD	trans	1.2523	5.10628	5.09091	0.378822	-0.431414	-0.228131	0.2139	5.98568	4.68465	10	110053056	110053556	ENSRNOG00000036679	D3ZXJ9_RAT
ENSRNOT00000058887	10	38494277	33135564-38960065	PD	trans	1.25077	5.45614	5.4588	0.740591	-2.53191	-1.3088	0.1851	5.98568	4.68465	15	47313859	47440269	ENSRNOG00000024703	F1MA88_RAT
ENSRNOT00000041352	7	110271835	108733563-110390315	PD	trans	1.25069	5.75499	5.77114	0.0446865	-0.169703	-0.0679291	0.2212	5.98568	4.68465	8	124253746	124254684	ENSRNOG00000030469	LOC681017
ENSRNOT00000003582	15	78358943	78358943-78358943	PD	trans	1.24964	5.18339	5.17419	0.465563	1.93498	1.09566	0.3918	5.98513	4.6841	10	82515700	82542665	ENSRNOG00000002644	Utp18
ENSRNOT00000035846	2	173804582	173804582-179539344	PD	cis	1.24733	6.42601	6.47293	0.638285	-0.745987	-0.318916	0.2091	5.98513	4.6841	2	174571323	174614302	ENSRNOG00000025823	Rbm46
ENSRNOT00000042140	8	12785584	12785584-12835806	PD	trans	1.24444	4.82774	4.80511	0.572358	-0.331132	-0.186504	0.1683	5.98568	4.68465	X	26608537	26612923	ENSRNOG00000042470	LOC679682
ENSRNOT00000050188	16	8873446	8873446-52936498	PD	trans	1.23895	5.37594	5.3852	0.503696	7.92827	3.83017	0.1322	5.98568	4.68465	5	172459676	172486011	ENSRNOG00000017213	D4A3G2_RAT
ENSRNOT00000066420	8	33280284	32553102-33553027	PD	trans	1.23596	5.64822	5.67266	0.457959	-0.22461	-0.121149	0.1869	5.98568	4.68465	3	75498321	75541073	ENSRNOG00000012568	Madd
ENSRNOT00000028072	6	40447053	40380253-40448953	PD	trans	1.23454	6.18852	6.23697	0.536766	-0.169169	-0.0883852	0.4111	5.98568	4.68465	1	95657750	95658399	ENSRNOG00000020681	Pth2
ENSRNOT00000011709	8	100763708	79100693-109494538	PD	trans	1.23273	4.77062	4.7554	0.556513	-0.182457	-0.0937571	0.2163	5.98463	4.6836	5	115047195	115196172	ENSRNOG00000008587	Tek
ENSRNOT00000067409	15	92728927	91627710-99263012	CD	trans	1.22971	4.92307	4.91836	4.34222	1.70336	-1.65747	0.2212	5.98502	4.68399	14	6029809	6030063	ENSRNOG00000042463	F1LVP6_RAT
ENSRNOT00000060351	6	129482275	129426859-129524994	PD	trans	1.22787	4.85499	4.84832	0.253006	-0.18217	-0.0992667	0.2692	5.98568	4.68465	19	10186416	10257296	ENSRNOG00000031773	Cngb1
ENSRNOT00000022778	3	145281727	144611069-145400126	CD	trans	1.22676	4.83431	4.82774	3.49413	0.53809	-0.45537	0.2933	5.984	4.68297	2	146913339	146917585	ENSRNOG00000043386	Commd2
ENSRNOT00000061879	12	43053740	43053430-43148078	PD	trans	1.22549	7.48267	7.5867	0.850572	-0.105616	-0.0487753	0.4784	5.98568	4.68465	14	816659	817464	ENSRNOG00000024380	D3ZK13_RAT
ENSRNOT00000046850	1	153309412	152342710-158029442	PD	trans	1.22048	6.46427	6.53592	1.62205	0.197145	-0.0938437	0.4179	5.98568	4.68465	1	155435459	155440490	ENSRNOG00000014471	B3gnt6
ENSRNOT00000032874	2	249406833	241237306-252465620	PD	trans	1.21575	5.23907	5.26215	2.79379	1.29447	-0.934776	0.351	5.98513	4.6841	2	252411094	252433366	ENSRNOG00000028328	Tyw3
ENSRNOT00000047395	8	115811225	114217605-115893061	PD	cis	1.21571	9.69841	9.87685	0.102486	-2.29413	-0.742258	0.4058	5.98568	4.68465	8	115616396	115653471	ENSRNOG00000033809	Mlh1
ENSRNOT00000067038	1	25008053	24516554-174143325	PD	trans	1.21439	5.27512	5.30104	0.202594	-0.58916	-0.309608	0.1851	5.98568	4.68465	5	49605150	49811495	ENSRNOG00000007867	Rngtt
ENSRNOT00000032569	16	79373950	79256225-86018311	PD	trans	1.21223	4.72971	4.73029	1.73907	-1.41207	0.943285	0.4179	5.98476	4.68373	11	73733241	73831764	ENSRNOG00000024040	RGD1559643
ENSRNOT00000058074	19	54300813	53632216-55288449	PD	cis	1.20976	7.68835	7.81284	5.3566	-3.97249	2.17114	0.2005	5.98568	4.68465	19	54703252	54736246	ENSRNOG00000018228	Cog2
ENSRNOT00000024835	10	85694131	85673983-85751130	PD	trans	1.20847	9.44265	9.62026	0.373043	-0.709149	-0.253574	0.4639	5.98568	4.68465	7	118951184	118980287	ENSRNOG00000018330	Fam83f
ENSRNOT00000031830	8	90249965	89423159-92343318	PD	trans	1.1989	5.21409	5.25056	0.158793	-0.310099	-0.154055	0.2428	5.98568	4.68465	5	170848979	171078739	ENSRNOG00000024707	Tp73
ENSRNOT00000051542	6	73385301	73385301-122062513	PD	trans	1.19678	4.85961	4.8804	0.529235	-0.125319	-0.0656772	0.2236	5.98465	4.68362	4	87010138	87011046	ENSRNOG00000033273	Vom1r87
ENSRNOT00000063819	1	256388250	256388250-261014054	PD	trans	1.19558	5.02875	5.0592	0.0579552	-0.129608	-0.0883562	0.1827	5.98417	4.68314	3	75413567	75418948	ENSRNOG00000011414	Psmc3
ENSRNOT00000012585	1	97203982	97203982-97635594	A	trans	1.19399	27.5834	28.0712	0.296969	-3.54876	-0.607256	0.4375	5.98568	4.68465	8	31685564	31687173	ENSRNOG00000009373	pseudogene
ENSRNOT00000033196	3	10622315	6415303-150382472	PD	trans	1.19246	4.81973	4.84222	0.252186	4.05128	2.07666	0.25	5.98516	4.68413	8	82724429	82762845	ENSRNOG00000006302	Gclc
ENSRNOT00000066968	9	97671268	96596004-97787578	PD	cis	1.1917	9.01025	9.19036	2.67277	-1.07877	0.480886	0.4082	5.98568	4.68465	9	97551943	97563750	ENSRNOG00000022576	D4A2H8_RAT
ENSRNOT00000029909	9	94896631	94896631-95493926	PD	trans	1.19102	5.34941	5.39912	0.51327	-0.0490798	-0.026846	0.1683	5.98568	4.68465	3	67344283	67345278	ENSRNOG00000022026	F1LXE6_RAT
ENSRNOT00000016390	17	13874825	13874825-13934824	A	cis	1.1864	24.2705	24.7253	0.636699	11.3197	2.14642	0.4784	5.98568	4.68465	17	13905411	13935084	ENSRNOG00000012216	Tgfbi
ENSRNOT00000000955	20	64148	26997-3703608	PD	cis	1.18602	16.4782	16.8218	0.00834764	-1.23131	-0.313546	0.3966	5.98568	4.68465	20	66518	81536	ENSRNOG00000000728	Clic2
ENSRNOT00000051837	10	33135564	33104875-76564763	PD	trans	1.18473	5.21124	5.25988	1.84242	-1.10831	0.700671	0.4231	5.98568	4.68465	1	37535416	37588740	ENSRNOG00000018191	OPRM_RAT
ENSRNOT00000066525	10	95779257	36359818-96217659	PD	cis	1.18123	6.22269	6.31855	3.52642	-0.950708	0.612775	0.3149	5.98568	4.68465	10	96139324	96168754	ENSRNOG00000014354	Ccdc45
ENSRNOT00000064468	20	13035146	12910673-13188576	PD	trans	1.1801	4.99637	5.03866	0.178493	1.36012	0.676619	0.3689	5.98568	4.68465	16	80333211	80405245	ENSRNOG00000042114	Erich1
ENSRNOT00000030320	4	105324045	87754507-171453773	PD	trans	1.17983	4.84072	4.87522	1.36994	0.0327909	-0.0198281	0.4615	5.98568	4.68465	4	89829385	89877465	ENSRNOG00000024986	Mmrn1
ENSRNOT00000065103	19	19698361	19130649-26686500	PD	cis	1.17887	6.47399	6.58196	0.235673	-0.142811	-0.0642082	0.3043	5.98468	4.68365	19	19662516	19697341	ENSRNOG00000014124	Nod2
ENSRNOT00000021855	14	61687060	59577191-66643923	PD	trans	1.17871	4.82149	4.85603	0.0586653	-0.0965225	-0.0540733	0.3454	5.98568	4.68465	1	111906267	111907208	ENSRNOG00000016331	RGD1561206
ENSRNOT00000028381	10	91758966	91758966-91758966	PD	cis	1.17852	8.72592	8.9091	2.67275	-7.7503	3.72942	0.3406	5.98568	4.68465	10	91266519	91277686	ENSRNOG00000020905	Hdac5
ENSRNOT00000014494	15	94395957	73219857-95119474	PD	trans	1.17824	4.79805	4.83179	1.51093	-0.645328	0.437278	0.4255	5.98516	4.68413	2	148369270	148683727	ENSRNOG00000010680	D4A8E4_RAT
ENSRNOT00000030502	3	166374671	164460353-167611739	PD	trans	1.17752	7.17981	7.31459	1.1575	1.20817	-0.533463	0.4375	5.98568	4.68465	3	106670987	106701533	ENSRNOG00000024904	Pla2g4e
ENSRNOT00000018902	6	136428704	134675621-136488946	PD	trans	1.1766	4.97964	5.02428	2.49	-3.48624	2.3568	0.3478	5.984	4.68297	4	157807765	157904039	ENSRNOG00000014083	Iqsec3
ENSRNOT00000013730	3	142961316	141074372-143793724	PD	cis	1.17491	4.74381	4.77761	0.134752	-1.6323	-0.882692	0.3744	5.98568	4.68465	3	143592269	143614466	ENSRNOG00000010104	Pofut1
ENSRNOT00000015875	3	127894608	11005002-133332004	PD	trans	1.17196	4.74413	4.78057	0.44494	-1.09302	-0.608716	0.4296	5.98568	4.68465	5	139859961	139875840	ENSRNOG00000023786	F1LY12_RAT
ENSRNOT00000014986	8	60455686	57734315-63269745	PD	trans	1.17079	5.08292	5.13742	0.43487	-5.40263	-2.89069	0.2067	5.98568	4.68465	2	105347323	105349251	ENSRNOG00000011281	retrotransposed
ENSRNOT00000036848	4	146432338	8615469-146837399	PD	trans	1.16961	5.02716	5.08015	2.13613	-1.35354	0.855568	0.387	5.984	4.68297	14	83743105	83800287	ENSRNOG00000018412	D3ZTG6_RAT
ENSRNOT00000055757	6	144650487	144327924-145936625	PD	trans	1.16655	5.98969	6.08885	0.453629	-3.8485	-1.78749	0.285	5.98517	4.68414	10	75868776	75880878	ENSRNOG00000007367	44808
ENSRNOT00000002290	2	244422587	69464756-244422587	CD	trans	1.16624	4.89295	4.94191	4.21895	-0.325286	0.312644	0.1899	5.98568	4.68465	11	34460102	34460353	ENSRNOG00000001685	D4AA39_RAT
ENSRNOT00000050885	10	36359818	35380251-38344136	PD	trans	1.16208	4.70817	4.75117	1.13061	5.45598	2.89644	0.4399	5.98568	4.68465	12	85709	89730	ENSRNOG00000030410	Zinki
ENSRNOT00000064929	1	189292863	189292863-265130094	PD	trans	1.15884	5.16974	5.23893	0.414262	-0.160764	-0.087802	0.137	5.98345	4.68242	6	88155442	88642827	ENSRNOG00000000618	Mdga2
ENSRNOT00000028834	3	117717746	115819195-118233192	PD	cis	1.15788	5.87135	5.97308	1.0836	-0.671181	0.356308	0.4832	5.984	4.68297	3	118217774	118260594	ENSRNOG00000021230	Ubox5
ENSRNOT00000028976	7	122536033	122107110-125919701	PD	cis	1.15447	5.59458	5.68706	0.125869	0.574683	0.273429	0.3197	5.98468	4.68365	7	122322460	122341398	ENSRNOG00000021907	Parvg
ENSRNOT00000024102	4	169534866	169400949-171453773	PD	trans	1.15239	5.32392	5.40597	0.33527	-0.0765336	-0.0390944	0.4251	5.98468	4.68365	7	138337719	138341256	ENSRNOG00000017685	Aqp5
ENSRNOT00000011969	1	196939787	196175892-197490532	PD	trans	1.15121	5.38152	5.46717	0.177986	4.3967	2.34073	0.2019	5.98516	4.68413	5	51271752	51294384	ENSRNOG00000008908	Slc35a1
ENSRNOT00000050807	19	499458	8950-995025	PD	trans	1.15038	5.86701	5.97481	0.49417	-0.11853	-0.0599479	0.401	5.98568	4.68465	X	96676758	96677901	ENSRNOG00000033458	RGD1562871
ENSRNOT00000001541	7	14651550	1582034-15070741	PD	trans	1.14824	5.25695	5.33951	0.106636	-0.267368	-0.128257	0.1594	5.98445	4.68342	20	9583659	9620767	ENSRNOG00000001167	D3ZY64_RAT
ENSRNOT00000064678	15	24177884	23931001-24178891	PD	trans	1.14815	5.07488	5.1487	0.0186576	-0.106095	-0.0674403	0.2163	5.98442	4.68339	X	40871182	40923802	ENSRNOG00000002708	RGD1561065
ENSRNOT00000041838	15	12215325	11296580-40846603	PD	trans	1.14803	4.85417	4.91692	0.115831	7.40325	3.49941	0.3197	5.98568	4.68465	11	33787905	33790317	ENSRNOG00000032165	Cbr1
ENSRNOT00000013857	7	10904960	2272794-11509268	PD	cis	1.14765	7.66689	7.84368	0.444943	-0.506114	-0.195078	0.2933	5.98486	4.68383	7	11389248	11399427	ENSRNOG00000010423	LOC500797
ENSRNOT00000005376	7	96717744	96310160-97863709	PD	cis	1.147	8.94656	9.16279	5.93375	-2.25922	1.2521	0.2512	5.98568	4.68465	7	96167635	96393593	ENSRNOG00000003964	Nsmce2
ENSRNOT00000026888	19	10285227	9600281-30756367	PD	trans	1.14536	4.79312	4.85504	0.16571	0.211497	0.119226	0.3486	5.98568	4.68465	4	163468604	163476325	ENSRNOG00000019855	Fgf23
ENSRNOT00000021120	4	120250788	2460224-146786319	PD	cis	1.14081	5.05317	5.13218	3.79972	-1.54034	1.11038	0.2754	5.98568	4.68465	4	119981267	120006794	ENSRNOG00000015768	Cml5
ENSRNOT00000017888	16	4475660	4475660-4475660	PD	trans	1.14065	5.10236	5.18382	0.770957	8.38297	3.9236	0.2692	5.98568	4.68465	16	36182355	36210980	ENSRNOG00000013228	Scrg1
ENSRNOT00000056349	11	51903944	20564021-53484568	PD	trans	1.13903	4.71106	4.77417	1.39169	3.97804	-2.08783	0.4615	5.98568	4.68465	3	106482494	106530865	ENSRNOG00000007018	Mapkbp1
ENSRNOT00000066605	10	104682941	21949278-104767670	PD	trans	1.13805	5.03857	5.11917	0.798801	-1.20674	-0.607807	0.4832	5.98568	4.68465	1	82894688	82906634	ENSRNOG00000028124	D4A801_RAT
ENSRNOT00000033618	5	145105970	46817450-147563307	PD	trans	1.13725	4.74438	4.81084	0.292191	2.33928	1.22919	0.3357	5.98568	4.68465	18	112408	118067	ENSRNOG00000024066	Fundc2
ENSRNOT00000017372	2	81565311	80729454-83142653	PD	cis	1.13598	4.77357	4.84258	0.372145	-0.545477	-0.304147	0.3269	5.98568	4.68465	2	80163788	80390049	ENSRNOG00000012624	Dnah5
ENSRNOT00000014635	6	110451140	96209529-110722249	PD	cis	1.13529	6.33709	6.47712	0.00272042	-0.806653	-0.366771	0.3438	5.984	4.68297	6	110825006	110850916	ENSRNOG00000010567	Angel1
ENSRNOT00000007048	5	69218267	64739433-128653349	PD	trans	1.13426	4.82982	4.90321	0.539552	-0.13916	-0.0736024	0.4038	5.98568	4.68465	7	55930288	55931278	ENSRNOG00000005316	F1LU39_RAT
ENSRNOT00000067958	10	42718171	41041011-43750546	PD	trans	1.13349	4.99537	5.07776	0.285928	-0.767447	-0.373192	0.2837	5.98568	4.68465	1	47195149	47205384	ENSRNOG00000013119	FR1OP_RAT
ENSRNOT00000061278	2	141792908	62540571-143436229	PD	trans	1.13311	5.03694	5.12171	0.577026	-15.7539	-7.97061	0.1851	5.98568	4.68465	18	12888382	12888519	ENSRNOG00000039897	F1M636_RAT
ENSRNOT00000055111	3	161480228	161356310-161906342	PD	cis	1.13309	18.2542	18.671	1.69432	-2.75123	0.662774	0.3478	5.98568	4.68465	3	161395344	161475655	ENSRNOG00000012906	Bcas1
ENSRNOT00000038950	4	62733417	44170680-63404473	PD	cis	1.13225	4.93356	5.01393	2.17623	0.437061	-0.268113	0.3942	5.98568	4.68465	4	62344322	62366143	ENSRNOG00000026919	D4A4K8_RAT
ENSRNOT00000056355	2	245148060	243070208-254785664	PD	trans	1.13099	5.06864	5.15678	3.90046	0.237512	-0.182156	0.2861	5.98568	4.68465	10	62786854	62788504	ENSRNOG00000037275	Tlcd2
ENSRNOT00000039308	13	12455519	7165446-32181372	PD	trans	1.12948	4.71245	4.78394	0.902071	0.812844	0.528745	0.4903	5.98568	4.68465	2	115306940	115460518	ENSRNOG00000028156	Pld1
ENSRNOT00000041590	20	4872732	4872732-4874087	PD	cis	1.1247	9.23022	9.47333	5.04551	-7.12529	3.09011	0.2091	5.98397	4.68294	20	5056763	5060280	ENSRNOG00000038999	RT1-A1
ENSRNOT00000010984	1	118731809	23572818-259414835	PD	trans	1.12202	4.82727	4.91107	0.0040363	-0.1332	-0.07824	0.3197	5.98568	4.68465	X	13037179	13052846	ENSRNOG00000007949	Rgn
ENSRNOT00000027704	3	10622315	10397386-144163724	PD	trans	1.12135	4.91259	5.00137	0.319468	3.37808	1.72244	0.25	5.98516	4.68413	1	188850580	188895073	ENSRNOG00000020430	Brwd2
ENSRNOT00000021343	15	21028411	17951238-22478442	CD	trans	1.11755	4.68504	4.76531	2.9672	-0.402419	0.327322	0.2548	5.98568	4.68465	17	85875954	85894979	ENSRNOG00000015585	Suv39h2
ENSRNOT00000035765	16	42095316	26009563-46944567	PD	trans	1.10585	5.246	5.36426	0.547485	-0.080476	-0.0396162	0.1715	5.98568	4.68465	2	160168553	160177964	ENSRNOG00000021186	Otol1
ENSRNOT00000033388	5	70561296	70513564-71363531	CD	trans	1.10549	4.74654	4.8404	4.33643	-2.82225	2.58216	0.2548	5.98568	4.68465	4	152343794	152402303	ENSRNOG00000011653	FAM21_RAT
ENSRNOT00000066704	8	91240433	89502419-91466882	PD	trans	1.10232	5.95578	6.10831	0.735362	-1.06168	-0.480802	0.25	5.98489	4.68386	10	16648619	16660896	ENSRNOG00000020753	Bnip1
ENSRNOT00000068519	14	80892349	32906107-81055730	PD	trans	1.0994	4.73758	4.83627	0.0371261	-1.76743	-0.869252	0.2971	5.98568	4.68465	13	105100854	105111167	ENSRNOG00000042794	F1LTV7_RAT
ENSRNOT00000018600	2	148722135	143405515-149628753	PD	cis	1.0974	9.44001	9.71158	3.92458	-4.52387	1.68277	0.1884	5.98568	4.68465	2	148611040	148613985	ENSRNOG00000013902	P2ry12
ENSRNOT00000002182	1	53519545	23737192-59870132	PD	trans	1.0966	4.89041	4.99924	1.26707	-1.63955	0.988402	0.4589	5.98568	4.68465	11	27107113	27119291	ENSRNOG00000001603	D4ACA2_RAT
ENSRNOT00000065374	14	88798608	87992638-89150139	PD	trans	1.0956	5.553	5.69391	0.554256	2.14575	0.994342	0.2692	5.98568	4.68465	1	207396526	207421797	ENSRNOG00000019669	Rbm4
ENSRNOT00000020797	15	78358943	78358943-78358943	PD	trans	1.09416	5.3004	5.43109	0.277349	10.2187	5.31245	0.3918	5.98568	4.68465	2	53934531	54029228	ENSRNOG00000042673	LOC100359544
ENSRNOT00000033636	14	95569724	95329488-96677592	PD	trans	1.09163	5.30678	5.43993	0.811494	0.0357105	-0.0189141	0.488	5.98568	4.68465	13	47335954	47341320	ENSRNOG00000027702	LOC289035
ENSRNOT00000036392	13	70201616	69837203-72317362	PD	cis	1.08863	8.26583	8.51113	2.07174	-1.3098	0.538498	0.4087	5.98568	4.68465	13	71109777	71189150	ENSRNOG00000024825	Fam163a
ENSRNOT00000027204	2	81565311	80729454-81599754	PD	trans	1.08506	4.99469	5.11856	0.239491	-0.374476	-0.210021	0.3269	5.98568	4.68465	16	8529683	8554279	ENSRNOG00000020080	Lrrc18
ENSRNOT00000064564	3	137527010	137527010-139080560	PD	trans	1.08421	5.53766	5.68757	1.07438	-0.263892	-0.115987	0.2957	5.98568	4.68465	12	32288945	32309505	ENSRNOG00000022171	Dhx37
ENSRNOT00000003885	10	45184723	44433614-45261056	PD	cis	1.08269	4.98957	5.11521	0.602666	-0.950918	-0.447788	0.1971	5.98568	4.68465	10	45255289	45263293	ENSRNOG00000022983	Trim17
ENSRNOT00000013763	8	34823330	34640470-35130039	PD	cis	1.0793	7.36877	7.59365	4.24193	-1.84513	0.963381	0.2091	5.984	4.68297	8	34902112	34956176	ENSRNOG00000009993	Dcps
ENSRNOT00000058626	4	86499390	84538625-88328085	PD	cis	1.07904	6.1568	6.33724	2.95186	-0.898922	0.435945	0.3551	5.98568	4.68465	4	87278977	87320913	ENSRNOG00000023969	Herc6
ENSRNOT00000033900	8	57159710	55777209-57982363	PD	cis	1.07902	8.01061	8.25613	0.573362	-1.04352	-0.369549	0.2644	5.98568	4.68465	8	57793743	57839272	ENSRNOG00000024082	Gldn
ENSRNOT00000033663	18	160642	160642-3040919	PD	cis	1.07795	4.90863	5.0343	0.486469	-3.86728	-1.65665	0.3101	5.98568	4.68465	18	108513	112326	ENSRNOG00000024071	LOC679930
ENSRNOT00000009897	5	121237571	112008082-143691370	PD	trans	1.07712	5.24739	5.39036	3.69907	-3.80775	2.52468	0.1803	5.984	4.68297	5	118765552	118795556	ENSRNOG00000007527	Tm2d1
ENSRNOT00000014149	16	9713303	9713303-10462160	A	cis	1.07525	26.0169	26.5851	1.38211	-25.4538	4.53879	0.4591	5.98568	4.68465	16	10025979	10030516	ENSRNOG00000010437	Sncg
ENSRNOT00000011358	8	106637949	97763896-107289332	PD	trans	1.07321	4.93356	5.06451	0.344825	-0.865517	-0.438499	0.4087	5.98568	4.68465	8	99736892	99805568	ENSRNOG00000008554	D4A7H1_RAT
ENSRNOT00000040868	10	41041011	36102415-43377238	PD	trans	1.07232	4.69816	4.81797	0.353199	-0.154313	-0.0763616	0.2139	5.98476	4.68373	9	16117521	16117803	ENSRNOG00000031362	pseudogene
ENSRNOT00000045914	10	41041011	36102415-43377238	PD	trans	1.07232	4.69816	4.81797	0.353199	-0.154313	-0.0763616	0.2139	5.98476	4.68373	9	15854477	15854759	ENSRNOG00000031462	pseudogene
ENSRNOT00000067329	14	107839607	107064514-108163076	PD	trans	1.07013	4.91159	5.0443	0.273802	-5.60583	-2.75178	0.2788	5.984	4.68297	8	48989590	49127667	ENSRNOG00000043003	LOC689939
ENSRNOT00000017006	1	249038935	247080049-249552748	PD	cis	1.06977	14.1846	14.5856	0.740713	6.58679	-1.81407	0.3865	5.984	4.68297	1	249086242	249093295	ENSRNOG00000012684	Bloc1s2
ENSRNOT00000068584	1	196805125	196175892-197563287	PD	trans	1.06776	4.9658	5.10306	0.282608	2.70442	1.4092	0.1884	5.98568	4.68465	3	105899556	105979698	ENSRNOG00000014483	Ino80
ENSRNOT00000019550	6	137747942	137278425-144061126	PD	cis	1.06702	7.42467	7.66148	2.57033	2.49583	-1.25364	0.3865	5.98568	4.68465	6	137935992	137942980	ENSRNOG00000014362	Nudt14
ENSRNOT00000044782	9	77414990	77358745-99848351	PD	trans	1.06515	4.77273	4.9025	0.519254	-11.5836	-5.78832	0.43	5.98568	4.68465	10	35751658	35759472	ENSRNOG00000003147	SQSTM_RAT
ENSRNOT00000013869	2	254398420	254398420-254418869	PD	trans	1.06497	4.73845	4.86655	1.21359	-19.1494	8.40767	0.4976	5.98568	4.68465	7	71694109	71697089	ENSRNOG00000010408	LOC100361574
ENSRNOT00000010939	1	101720843	101301712-104306882	PD	trans	1.0637	4.85362	4.98875	3.04125	0.0993524	-0.0703596	0.3237	5.98568	4.68465	3	154223264	154289256	ENSRNOG00000008170	Jph2
ENSRNOT00000065233	14	26114838	25614047-84709078	PD	trans	1.05794	4.75808	4.89347	0.229928	-0.416441	-0.21373	0.2549	5.98432	4.68329	5	107069133	107088378	ENSRNOG00000011280	Mllt3
ENSRNOT00000019126	3	6415303	6415303-10623002	CD	trans	1.05542	4.95628	5.10356	3.98636	10.6356	-8.7091	0.2188	5.98516	4.68413	9	53796176	53837297	ENSRNOG00000013516	Sf3b1
ENSRNOT00000028812	18	52878774	52878774-66585693	PD	trans	1.05529	4.96596	5.11375	0.507114	-0.193687	-0.106243	0.4327	5.98568	4.68465	2	191448684	191467941	ENSRNOG00000021217	Itga10
ENSRNOT00000068766	6	134840063	134675621-136428704	PD	trans	1.05113	5.44461	5.61839	3.44413	-3.44668	2.16224	0.3101	5.98568	4.68465	1	128547399	128591304	ENSRNOG00000012874	Rgma
ENSRNOT00000059350	5	15935315	15291623-35213704	PD	trans	1.04966	4.75761	4.89972	0.481403	175.1	-76.4002	0.4976	5.98568	4.68465	14	44114392	44124293	ENSRNOG00000002343	Uchl1
ENSRNOT00000003083	14	11047048	10762400-11287994	PD	cis	1.04588	5.16647	5.33213	2.76809	-2.70353	1.63594	0.2909	5.984	4.68297	14	10833648	10859844	ENSRNOG00000002262	Enoph1
ENSRNOT00000032366	11	30765686	29459679-33480099	PD	cis	1.04577	4.75645	4.90187	1.53698	0.938403	-0.553037	0.4251	5.98568	4.68465	11	31039805	31055914	ENSRNOG00000028670	RGD1562726
ENSRNOT00000005031	10	10608205	10006046-13351144	PD	cis	1.04253	5.72729	5.92096	0.869843	-3.60772	-1.60746	0.4327	5.984	4.68297	10	10914157	10929448	ENSRNOG00000003773	Hmox2
ENSRNOT00000058522	10	6413834	5723426-19328710	PD	trans	1.04137	5.14241	5.3105	0.766468	-0.166405	-0.0722134	0.2332	5.98568	4.68465	X	61756953	61757999	ENSRNOG00000038425	F1LW97_RAT
ENSRNOT00000047735	18	58885613	58416854-58885613	PD	trans	1.04095	5.02837	5.19136	1.94248	0.565895	-0.268743	0.387	5.98568	4.68465	2	115599466	116004865	ENSRNOG00000012422	Tnik
ENSRNOT00000057787	5	4257641	4257641-4916353	PD	trans	1.04043	5.54325	5.73052	0.304987	-0.382187	-0.187618	0.4111	5.98507	4.68404	13	95349783	95371536	ENSRNOG00000037984	Sccpdh
ENSRNOT00000018018	16	18018280	17816149-18027807	PD	cis	1.03892	18.8807	19.3847	2.89858	-1.82608	0.392992	0.3671	5.98568	4.68465	16	17814237	17842744	ENSRNOG00000013260	Calr3
ENSRNOT00000020578	12	36827176	36158566-36827176	PD	trans	1.03882	5.07243	5.23941	0.247379	-0.144796	-0.0682585	0.4203	5.98568	4.68465	10	56624961	56626546	ENSRNOG00000015057	Tmem102
ENSRNOT00000068447	10	34247479	33104875-77260233	PD	trans	1.03842	5.05939	5.22624	1.66125	-4.16644	2.43877	0.4272	5.98467	4.68364	9	32657067	32895898	ENSRNOG00000012207	D3ZC56_RAT
ENSRNOT00000061076	8	2075935	1738614-3505536	PD	trans	1.03646	4.77487	4.9292	1.18198	0.351153	-0.193047	0.466	5.98568	4.68465	15	19205540	19206482	ENSRNOG00000039804	F1M480_RAT
ENSRNOT00000034158	10	36359818	35367088-38344136	PD	trans	1.03602	5.19741	5.37261	0.872145	1.17235	0.587975	0.4399	5.98568	4.68465	1	84954229	84957400	ENSRNOG00000020765	Zfp74
ENSRNOT00000064181	7	2085945	1379311-111570185	PD	trans	1.03248	5.10603	5.27998	0.0548375	-0.150949	-0.085661	0.1154	5.98482	4.68379	10	31625494	31629028	ENSRNOG00000043422	LOC100359777
ENSRNOT00000034092	16	81896584	25942409-82029042	PD	trans	1.0324	5.61527	5.81236	0.606586	-0.815694	-0.337202	0.25	5.98568	4.68465	3	10530503	10534943	ENSRNOG00000039497	F1M4Y6_RAT
ENSRNOT00000026702	2	194234704	192428330-194234704	PD	trans	1.0319	4.82794	4.98868	2.39256	0.0520941	-0.0328683	0.3534	5.98568	4.68465	1	159273524	159277731	ENSRNOG00000019706	Phox2a
ENSRNOT00000067659	1	257603930	257209111-258495421	PD	trans	1.03134	4.70934	4.86458	0.0478403	-0.305369	-0.181571	0.2812	5.98459	4.68356	10	65186488	65322155	ENSRNOG00000012818	Ksr1
ENSRNOT00000051411	2	254331636	254331636-254875649	PD	trans	1.02985	5.07039	5.24485	0.424122	-5.05948	-2.6416	0.1803	5.98451	4.68348	1	135242864	135243407	ENSRNOG00000031802	LOC100361856
ENSRNOT00000035186	20	4867124	4867124-4874087	PD	cis	1.02684	7.55678	7.83147	4.48821	-6.44654	3.04575	0.1899	5.98505	4.68402	20	4961318	4964651	ENSRNOG00000000465	Slc39a7
ENSRNOT00000037177	17	83480346	82906608-83869715	PD	trans	1.02584	4.97951	5.15296	0.730196	-2.32397	-1.13701	0.1715	5.98568	4.68465	3	147081222	147176024	ENSRNOG00000020225	Dlgap4
ENSRNOT00000061411	20	446289	420985-3192030	PD	trans	1.0242	9.75298	10.0938	1.33423	0.253903	-0.0804196	0.4686	5.98455	4.68352	20	2707026	2732727	ENSRNOG00000039966	F1LZ85_RAT
ENSRNOT00000042098	5	168741961	167664663-169322592	PD	trans	1.02371	6.41036	6.6475	0.861818	-879.3	-419.043	0.4417	5.98454	4.68351	MT	14136	15278	ENSRNOG00000031766	CYB_RAT
ENSRNOT00000040616	2	117511499	114221074-246037377	PD	trans	1.0226	4.74105	4.90539	0.461033	-0.0327605	-0.0159666	0.1643	5.98467	4.68364	15	27019380	27022788	ENSRNOG00000029516	Rnase9
ENSRNOT00000055723	5	69205738	69205738-71363531	PD	trans	1.02146	5.47	5.66989	4.16084	-1.02502	0.726856	0.2212	5.98568	4.68465	2	214968396	215818809	ENSRNOG00000017105	F1M891_RAT
ENSRNOT00000013931	1	196939787	196175892-197490532	PD	trans	1.01836	5.38343	5.58204	0.0544991	1.39467	0.664953	0.2019	5.98568	4.68465	2	158987318	159015705	ENSRNOG00000010274	Smc4
ENSRNOT00000004895	7	1945926	1269009-2240743	PD	cis	1.01668	5.84115	6.0615	0.116436	-6.56116	-2.60611	0.2282	5.984	4.68297	7	1611268	1615872	ENSRNOG00000003549	Cnpy2
ENSRNOT00000002524	20	13035146	12910673-15438799	PD	trans	1.016	5.00889	5.19213	0.165021	3.42021	1.42899	0.3689	5.98568	4.68465	11	86116944	86145314	ENSRNOG00000001845	Top3b
ENSRNOT00000026038	10	57651622	57023600-58275951	PD	cis	1.01463	8.00289	8.30205	1.70903	0.431962	-0.152732	0.4053	5.98568	4.68465	10	57185940	57194388	ENSRNOG00000019183	Alox15
ENSRNOT00000050365	13	69103443	68218881-69262165	PD	cis	1.0114	5.15206	5.34593	0.0167824	-0.249118	-0.114868	0.3382	5.98568	4.68465	13	69121140	69122744	ENSRNOG00000031569	LOC100362915
ENSRNOT00000001679	20	12229318	12229318-12233352	PD	cis	1.00937	9.13039	9.46649	0.515185	9.31609	2.81493	0.3197	5.98568	4.68465	20	12320155	12337691	ENSRNOG00000001249	Col6a1
ENSRNOT00000049329	3	3252628	2583479-10622315	PD	trans	1.00913	5.77696	6.00046	2.19364	-3.41182	1.6505	0.3606	5.98568	4.68465	4	15445163	15922102	ENSRNOG00000040029	F1M3I5_RAT
ENSRNOT00000057435	16	63316270	9534390-63439165	PD	trans	1.00574	5.70003	5.9231	0.429118	1.7663	0.765784	0.2236	5.98568	4.68465	12	36064216	36075844	ENSRNOG00000037815	F1LSP2_RAT
ENSRNOT00000046785	3	170265773	168958218-170931683	PD	trans	1.00458	4.77	4.95084	0.441488	-0.939881	-0.414644	0.2668	5.98568	4.68465	2	179088369	179089129	ENSRNOG00000029933	F1M8Z1_RAT
ENSRNOT00000034563	7	62950016	32416931-134207733	PD	trans	1.00363	4.78316	4.96548	0.142341	-0.138151	-0.0705763	0.2981	5.98568	4.68465	1	242423455	242441475	ENSRNOG00000021763	Gpr120
ENSRNOT00000028848	2	65329421	65329421-65329421	PD	trans	1.00341	4.92019	5.10984	2.96493	-0.000660895	0.00043745	0.2729	5.98336	4.68233	3	118712306	118715179	ENSRNOG00000021241	Gfra4
ENSRNOT00000036854	10	34247479	33104875-76794599	PD	trans	1.00156	5.29748	5.50644	1.58477	-1.72628	0.956365	0.4272	5.98568	4.68465	5	48961431	49003343	ENSRNOG00000024319	D3ZP39_RAT
ENSRNOT00000046994	2	245922891	244788518-246037377	PD	trans	0.997962	4.96138	5.15731	0.301327	-11.5935	-4.89035	0.2692	5.98568	4.68465	X	123288709	123289251	ENSRNOG00000031746	SPCS3_RAT
ENSRNOT00000068450	5	44806113	43969311-44806113	PD	trans	0.996516	6.22827	6.48069	0.0960905	-0.297685	-0.1425	0.3261	5.98568	4.68465	9	69375537	69503916	ENSRNOG00000042609	F1M3E0_RAT
ENSRNOT00000033155	1	85557042	85557042-86165632	PD	cis	0.994652	9.31335	9.66652	0.347832	-0.619837	-0.188771	0.1538	5.98568	4.68465	1	85923707	85938567	ENSRNOG00000024000	Cd22
ENSRNOT00000055110	10	33104875	33104875-35205812	PD	trans	0.991273	4.97955	5.18197	2.16066	-6.10648	3.54871	0.387	5.98568	4.68465	1	176406406	176442658	ENSRNOG00000032265	LOC691397
ENSRNOT00000057589	4	116976550	116976550-116976550	PD	cis	0.989583	7.16602	7.4586	0.949686	-0.126699	-0.046276	0.2788	5.98299	4.68196	4	118113122	118190703	ENSRNOG00000014501	Zfml
ENSRNOT00000047741	18	56491774	53698429-57531568	PD	trans	0.989456	4.70699	4.89755	1.63123	1.37022	-0.721886	0.4159	5.984	4.68297	11	29751872	29807911	ENSRNOG00000002104	SFR15_RAT
ENSRNOT00000012263	5	136174956	136051863-137885629	PD	cis	0.988276	11.0445	11.4467	2.57295	3.51559	-1.09618	0.3678	5.984	4.68297	5	136849740	136877228	ENSRNOG00000037595	Gpbp1l1
ENSRNOT00000037558	4	186189164	17603790-186369363	PD	trans	0.987288	4.69202	4.88349	0.78164	-0.0813247	-0.0373727	0.25	5.98475	4.68372	19	251879	252468	ENSRNOG00000026220	pseudogene
ENSRNOT00000030232	10	99126412	99126412-100523845	PD	trans	0.984582	4.7539	4.95094	0.579046	-0.0606293	-0.0268406	0.1755	5.98317	4.68214	9	74087285	74087777	ENSRNOG00000021326	pseudogene
ENSRNOT00000027854	7	84918627	83835212-87443675	PD	trans	0.9844	4.93124	5.13713	3.29811	1.45357	-0.87605	0.3043	5.98568	4.68465	1	80668750	80669545	ENSRNOG00000020538	D3Z8F4_RAT
ENSRNOT00000065592	14	106469080	105744363-106469724	PD	trans	0.9835	4.89766	5.10258	0.390638	-0.1131	-0.051853	0.2692	5.98568	4.68465	5	155370254	155374982	ENSRNOG00000022257	RGD1311870
ENSRNOT00000017682	19	5661437	4965048-6355622	PD	trans	0.98279	4.92506	5.13191	0.262531	0.599103	0.293219	0.2764	5.98568	4.68465	8	21072473	21092569	ENSRNOG00000013027	Rgl3
ENSRNOT00000036195	6	30841536	29166669-31724859	PD	trans	0.982467	4.92361	5.13074	2.24425	1.34585	-0.927788	0.1923	5.98513	4.6841	17	29710407	29721477	ENSRNOG00000023799	Pak1ip1
ENSRNOT00000068170	18	54873292	54799929-57752509	PD	cis	0.981721	6.87429	7.16305	0.0579651	2.8116	1.10823	0.3961	5.98568	4.68465	18	54856686	54870235	ENSRNOG00000022429	RGD1312005
ENSRNOT00000000549	20	4842027	4842027-5238174	PD	cis	0.981397	9.16263	9.52306	0.0319072	7.29494	2.17694	0.4471	5.984	4.68297	20	5073755	5083339	ENSRNOG00000000470	Vps52
ENSRNOT00000004780	13	96581510	96581510-108452678	PD	cis	0.97958	4.71106	4.90989	0.168795	4.01506	1.9737	0.375	5.98568	4.68465	13	96722974	96799046	ENSRNOG00000003515	Ephx1
ENSRNOT00000067056	3	44746941	43412047-47004008	PD	trans	0.978045	5.0566	5.27386	3.68216	-0.357065	0.243202	0.2536	5.98568	4.68465	3	47023656	47098614	ENSRNOG00000027016	F1M124_RAT
ENSRNOT00000058101	6	108400261	107855131-108791977	PD	cis	0.97785	17.9523	18.4919	2.73263	1.22578	-0.261718	0.4493	5.98568	4.68465	6	108146690	108155388	ENSRNOG00000029637	Acot6
ENSRNOT00000021912	10	34247479	33104875-76564763	PD	trans	0.975322	5.1325	5.3557	1.61194	-0.785825	0.416745	0.4272	5.98568	4.68465	2	9610240	9678138	ENSRNOG00000016306	Gpr98
ENSRNOT00000001704	20	12481090	12481090-12503471	PD	cis	0.974008	11.946	12.3794	0.5748	1.10035	0.269561	0.3726	5.98568	4.68465	20	12488957	12498060	ENSRNOG00000001262	LOC499418
ENSRNOT00000016152	1	215698410	215414854-216995812	A	cis	0.972625	39.97	40.7643	0.354783	-10.4369	-1.0686	0.3413	5.98568	4.68465	1	215581410	215597220	ENSRNOG00000012067	Fam111a
ENSRNOT00000067393	1	118707966	110202708-122589718	PD	trans	0.972335	4.88836	5.10222	0.10514	-1.42095	-0.630292	0.3606	5.98517	4.68414	14	112127248	112174996	ENSRNOG00000032471	D3ZYV8_RAT
ENSRNOT00000038198	1	208026830	208026830-208043535	A	cis	0.971801	33.7614	34.4975	7.44629	-0.862243	0.114338	0.1755	5.98568	4.68465	1	208036717	208050776	ENSRNOG00000027564	Tsga10ip
ENSRNOT00000024755	2	254398420	254398420-254785664	PD	trans	0.971113	4.80187	5.01238	1.06586	-2.57673	1.10551	0.4976	5.98568	4.68465	19	27925523	27926754	ENSRNOG00000018377	LOC100359956
ENSRNOT00000005439	10	35380251	35367088-38360192	PD	trans	0.962847	4.99534	5.22224	0.332056	11.342	5.10845	0.363	5.98568	4.68465	6	79759026	79767339	ENSRNOG00000004061	Pnn
ENSRNOT00000067247	12	18074246	18074246-18079889	PD	cis	0.960804	11.2796	11.7089	0.134481	2.48452	0.707341	0.1995	5.98568	4.68465	12	18579010	18582256	ENSRNOG00000043504	RGD1560262
ENSRNOT00000042866	20	1659889	438641-3192030	PD	cis	0.960719	17.8365	18.3878	1.25239	1.98075	-0.413848	0.4736	5.98568	4.68465	20	1854092	1856278	ENSRNOG00000042370	D3ZXU5_RAT
ENSRNOT00000010915	8	34050088	33999632-34385779	PD	trans	0.958	4.69617	4.91233	0.164195	10.5147	6.5665	0.1178	5.98558	4.68455	10	13670753	13681588	ENSRNOG00000008703	Rnps1
ENSRNOT00000032690	16	4475660	4475660-4475660	PD	trans	0.955594	4.71433	4.93335	0.832046	4.10735	1.78073	0.2692	5.98568	4.68465	4	158905384	158936059	ENSRNOG00000023814	Rimklb
ENSRNOT00000023780	10	95391846	93637913-95641245	PD	trans	0.95375	5.47951	5.73622	0.29262	-0.90379	-0.370439	0.2404	5.98568	4.68465	2	59163065	59333208	ENSRNOG00000017442	Spef2
ENSRNOT00000032199	16	31977639	31977639-32133926	PD	cis	0.953147	9.70962	10.1071	0.952309	4.22431	-1.24486	0.3317	5.98568	4.68465	16	31943126	31957555	ENSRNOG00000024411	Cbr4
ENSRNOT00000026079	1	202586671	199517634-202586671	PD	cis	0.952574	8.40541	8.76771	4.67154	6.66245	-2.96283	0.2428	5.98415	4.68312	1	201653960	201657967	ENSRNOG00000019215	Cd151
ENSRNOT00000066222	13	94522479	94138325-94522479	PD	trans	0.952404	5.52165	5.78132	0.941256	-0.392158	-0.15974	0.2548	5.98568	4.68465	8	57230412	57274424	ENSRNOG00000009014	Slc35f2
ENSRNOT00000005280	1	196939787	196175892-197490532	PD	trans	0.95117	5.41155	5.66747	0.14888	2.18999	1.01242	0.2019	5.98516	4.68413	13	71042848	71072766	ENSRNOG00000003946	Tor1aip1
ENSRNOT00000054934	2	52737804	52737804-52737804	PD	trans	0.950917	13.1211	13.5979	0.0558929	-0.559917	-0.127537	0.399	5.985	4.68397	10	110250174	110253055	ENSRNOG00000036674	Cd7
ENSRNOT00000041025	8	58413164	58181614-122593843	PD	trans	0.950546	5.0095	5.24753	0.565119	-0.00449542	-0.00182279	0.2067	5.98368	4.68265	19	25891161	25916717	ENSRNOG00000029134	Lphn1
ENSRNOT00000007475	5	41647417	40608833-63700789	PD	trans	0.947802	5.4803	5.74196	0.623985	-0.205278	-0.084962	0.238	5.98568	4.68465	4	129453037	129517101	ENSRNOG00000005671	D3ZNE1_RAT
ENSRNOT00000056075	11	68155616	68155616-68337474	PD	trans	0.947661	6.21087	6.50296	0.419553	-0.528835	-0.214579	0.2524	5.98517	4.68414	2	198963076	199000976	ENSRNOG00000019333	Hipk1
ENSRNOT00000061377	19	13777104	13777104-13777104	PD	trans	0.946303	10.1455	10.5597	4.74303	-1.7743	0.667579	0.2308	5.98568	4.68465	14	4550957	4607159	ENSRNOG00000039950	D3ZLK5_RAT
ENSRNOT00000031239	8	27290553	27187329-28484660	PD	trans	0.945545	5.16854	5.41806	0.603059	-0.239129	-0.111634	0.4591	5.98381	4.68278	2	46526317	46526722	ENSRNOG00000023076	F1M637_RAT
ENSRNOT00000059314	14	87968869	11945508-89150139	PD	trans	0.943686	4.71604	4.94504	0.0122357	8.88055	4.19291	0.351	5.98568	4.68465	13	75922710	76401982	ENSRNOG00000038816	F1M1P5_RAT
ENSRNOT00000058447	6	101718055	101718055-103208544	PD	cis	0.943618	8.38748	8.75625	1.27478	-1.36887	-0.476274	0.1731	5.98568	4.68465	6	101999868	102065689	ENSRNOG00000028111	Zfyve26
ENSRNOT00000046810	7	75465346	75329965-77418797	PD	trans	0.943358	4.7159	4.94524	0.631582	-0.308663	-0.135706	0.2488	5.98535	4.68432	5	155348459	155348893	ENSRNOG00000029657	F1LZV7_RAT
ENSRNOT00000021725	3	12409523	10623002-13141522	PD	cis	0.940712	13.4965	13.9892	2.39098	-81.6154	-20.2246	0.1932	5.985	4.68397	3	11951921	11954295	ENSRNOG00000016220	LOC499782
ENSRNOT00000061498	19	9600281	9600281-10481809	PD	cis	0.938427	8.77336	9.15796	0.930505	-1.80162	0.582068	0.4471	5.984	4.68297	19	9664603	9681046	ENSRNOG00000012007	Slc38a7
ENSRNOT00000022262	4	59648334	59164164-62526602	PD	trans	0.936973	5.17665	5.43363	0.77616	-0.323288	0.153756	0.4758	5.98568	4.68465	9	47641491	47642353	ENSRNOG00000016605	pseudogene
ENSRNOT00000046700	2	125285656	121891214-126307938	PD	trans	0.934249	6.30982	6.61673	0.263311	-1.37739	-0.521212	0.4639	5.98476	4.68373	2	123117278	123183844	ENSRNOG00000016070	Trpc3
ENSRNOT00000044434	18	28519018	27426606-48123391	PD	trans	0.932779	5.69204	5.97528	0.137184	0.912101	0.35089	0.2754	5.98568	4.68465	18	30645765	30648369	ENSRNOG00000030352	Pcdhga9
ENSRNOT00000057311	17	76191526	76191526-76640305	PD	trans	0.932252	4.95809	5.20854	0.486583	-0.641811	-0.309618	0.2043	5.98568	4.68465	13	103972034	104103193	ENSRNOG00000037752	F1M584_RAT
ENSRNOT00000030027	16	57694692	57594904-58975724	PD	trans	0.931287	5.83703	6.12747	3.82908	-0.308034	0.179497	0.2476	5.98568	4.68465	7	119066357	119066818	ENSRNOG00000023982	D3ZKM8_RAT
ENSRNOT00000010682	5	14431605	12494377-15567328	PD	cis	0.930718	7.99527	8.36312	0.204192	2.54946	0.830429	0.3101	5.984	4.68297	5	14737677	14816907	ENSRNOG00000008100	Rgs20
ENSRNOT00000068384	3	106667272	104788113-116763332	PD	trans	0.930344	5.8697	6.16255	2.08679	-0.751269	0.361902	0.3846	5.984	4.68297	3	116706483	116730946	ENSRNOG00000018349	Polr1b
ENSRNOT00000059324	9	29727714	29629700-30543396	PD	trans	0.928545	5.02917	5.28609	1.63918	-0.258471	0.124934	0.3654	5.98568	4.68465	1	63677486	63735565	ENSRNOG00000038826	Lilrb3l
ENSRNOT00000009916	9	92577130	92577130-93189297	PD	trans	0.923106	4.76552	5.01405	0.686988	-0.13555	-0.0588732	0.2692	5.98568	4.68465	6	25398858	25400550	ENSRNOG00000025726	LOC100322897
ENSRNOT00000016389	17	82980750	82770827-83826552	PD	trans	0.922735	4.76463	5.01365	1.66845	-1.0878	0.671075	0.3462	5.984	4.68297	6	111662506	111682061	ENSRNOG00000012264	D3Z8W2_RAT
ENSRNOT00000045472	4	22816703	3076010-23322858	PD	trans	0.9211	4.69638	4.94315	0.768761	-0.639146	-0.294965	0.1827	5.98535	4.68432	1	211476089	211486414	ENSRNOG00000019464	Ttc9c
ENSRNOT00000061769	19	13777104	12092649-14905150	PD	trans	0.919431	6.14004	6.45237	0.660323	-0.440147	-0.181927	0.2308	5.98568	4.68465	19	99507	110987	ENSRNOG00000026262	F1LXQ0_RAT
ENSRNOT00000028583	10	100517448	99625879-101736091	PD	trans	0.914623	5.08613	5.35728	0.920223	-0.892712	-0.404029	0.1755	5.98517	4.68414	1	214755275	214787271	ENSRNOG00000021052	D3ZT25_RAT
ENSRNOT00000067843	2	255880844	255880844-256212499	PD	cis	0.914395	6.89955	7.2442	0.743722	-1.58165	-0.633432	0.2356	5.98568	4.68465	2	256056562	256082252	ENSRNOG00000010658	Cth
ENSRNOT00000056672	2	82958507	82780868-82962451	PD	trans	0.913688	4.68518	4.93757	0.742941	-1.0283	-0.471484	0.2087	5.98568	4.68465	2	181532729	181533059	ENSRNOG00000037442	pseudogene
ENSRNOT00000048186	10	105971490	105197690-110636921	PD	trans	0.910616	4.91982	5.18625	0.521171	-0.491046	-0.205217	0.4351	5.98568	4.68465	14	2853626	2893222	ENSRNOG00000023446	LOC689986
ENSRNOT00000003472	14	17822007	11577355-18064429	PD	cis	0.910091	5.03229	5.30454	0.665558	-4.92166	-2.22018	0.4928	5.98568	4.68465	14	18046002	18078330	ENSRNOG00000002579	Parm1
ENSRNOT00000001591	12	41787718	41661841-42779624	PD	cis	0.906974	11.6022	12.0822	0.048323	-8.1903	-2.06911	0.4038	5.98568	4.68465	12	42644912	42649407	ENSRNOG00000001199	Pop5
ENSRNOT00000066612	17	64117212	64117212-86597321	PD	trans	0.90657	5.07369	5.35086	0.116027	-0.605236	-0.246673	0.2332	5.98535	4.68432	6	73013359	73354520	ENSRNOG00000004841	Akap6
ENSRNOT00000065128	4	59022653	56560884-61613628	PD	trans	0.904692	5.3842	5.67728	3.86333	2.94939	-1.89524	0.2067	5.984	4.68297	3	9447587	9461180	ENSRNOG00000018145	Crat
ENSRNOT00000036373	7	51566847	51203627-51796531	PD	trans	0.904336	4.79572	5.06144	0.268926	3.0861	1.3832	0.25	5.984	4.68297	7	2018859	2045336	ENSRNOG00000022943	Dgka
ENSRNOT00000066714	6	134824729	134675621-136471554	PD	trans	0.904057	4.94327	5.21637	0.45613	-0.665905	-0.281163	0.3043	5.9853	4.68427	X	159786003	159787939	ENSRNOG00000037274	L1cam
ENSRNOT00000036804	19	40326944	12371095-40326944	PD	trans	0.903688	5.1681	5.45195	0.277736	-0.317775	-0.135223	0.226	5.98568	4.68465	20	4909280	4916960	ENSRNOG00000026575	LOC100360320
ENSRNOT00000000579	13	91210017	91131250-108633657	PD	trans	0.902903	4.74837	5.01267	2.4018	0.434815	-0.232668	0.4014	5.98568	4.68465	20	5624685	5655238	ENSRNOG00000000487	Grm4
ENSRNOT00000050261	16	17816149	17457565-22349091	PD	trans	0.902229	4.80511	5.0728	2.0985	-0.602936	0.355042	0.3654	5.98568	4.68465	17	41079357	41147737	ENSRNOG00000029273	E2f3
ENSRNOT00000013512	14	88106693	16712407-89104495	PD	trans	0.90132	4.70951	4.97316	0.595765	4.20232	1.87851	0.4519	5.98568	4.68465	8	80266160	80290545	ENSRNOG00000010116	Leo1
ENSRNOT00000048692	13	85730539	85728669-87953691	PD	cis	0.901036	7.79275	8.17789	4.15634	1.48671	-0.66486	0.3269	5.98568	4.68465	13	86096465	86126881	ENSRNOG00000031599	Sh2d1b
ENSRNOT00000035987	19	25445363	19087636-29869201	PD	cis	0.900559	4.85014	5.12142	0.95805	-2.60584	1.32402	0.5	5.98568	4.68465	19	24808551	24819397	ENSRNOG00000003682	D4ACS1_RAT
ENSRNOT00000048347	6	136428704	134675621-138142216	PD	trans	0.898502	4.96951	5.24834	2.29291	-3.02721	1.69036	0.3478	5.98568	4.68465	8	45510258	45683593	ENSRNOG00000030910	Grik4
ENSRNOT00000041210	3	127894608	127389570-128316673	PD	trans	0.895899	5.55191	5.85942	0.255303	-1.91585	-0.76269	0.4296	5.98568	4.68465	7	56057002	56057499	ENSRNOG00000029115	retrotransposed
ENSRNOT00000056344	16	9534390	8858734-9534390	PD	trans	0.891535	5.10497	5.39583	0.0629364	0.796457	0.366093	0.3551	5.98568	4.68465	X	159820346	159839020	ENSRNOG00000037273	Arhgap4
ENSRNOT00000050159	20	2934492	650911-3192030	A	cis	0.890572	34.1924	34.9973	0.922238	-2.05374	0.238913	0.4736	5.98568	4.68465	20	2785625	2788804	ENSRNOG00000029386	RT1-N1
ENSRNOT00000047765	6	96782773	94623917-97067254	PD	trans	0.888725	4.85876	5.14015	0.444477	-3.89419	-1.44854	0.1803	5.98568	4.68465	1	79469566	79470834	ENSRNOG00000037945	Hmg1l1
ENSRNOT00000030604	12	35413127	34636069-36827176	PD	cis	0.888451	10.0627	10.5213	0.208761	-3.19276	-0.882299	0.4351	5.98568	4.68465	12	35505936	35538060	ENSRNOG00000028523	D4A3L5_RAT
ENSRNOT00000042460	15	33069536	18901755-33180122	PD	trans	0.88558	4.68558	4.96106	0.329346	-0.340691	-0.164036	0.3918	5.98388	4.68285	7	17436435	17437226	ENSRNOG00000030234	D3ZBQ3_RAT
ENSRNOT00000037414	19	5661437	4797685-6355622	PD	trans	0.883496	4.9819	5.2735	0.327154	1.2601	0.572056	0.2764	5.98568	4.68465	11	82550344	82552800	ENSRNOG00000001707	Vwa5b2
ENSRNOT00000041502	20	5255819	420985-5526501	PD	trans	0.876612	6.40233	6.75947	0.420679	-0.830129	-0.298245	0.3389	5.98568	4.68465	20	2907237	2922971	ENSRNOG00000032596	RT1-T24-1
ENSRNOT00000003405	13	64476268	64476268-65472836	PD	cis	0.875558	6.23527	6.58689	2.28794	0.524824	-0.216678	0.2788	5.98568	4.68465	13	64622463	64635970	ENSRNOG00000002517	Pdc
ENSRNOT00000005167	6	123969791	123824175-124167595	PD	cis	0.874766	8.02958	8.44343	0.124124	1.16009	0.339631	0.3422	5.98568	4.68465	6	124101329	124162811	ENSRNOG00000003831	Tdp1
ENSRNOT00000010588	6	98841479	97029919-99978302	PD	cis	0.873399	10.9021	11.3931	0.102784	-3.75313	-0.84896	0.3671	5.98568	4.68465	6	99427967	99511373	ENSRNOG00000007660	Fntb
ENSRNOT00000055626	10	82597226	82298742-83732387	PD	cis	0.871685	8.13197	8.55111	1.371	-8.87463	2.88574	0.4351	5.98568	4.68465	10	82687036	82762795	ENSRNOG00000002749	E9PU51_RAT
ENSRNOT00000068530	15	78358943	78358943-78358943	PD	trans	0.870922	5.66917	6.00175	0.189217	10.8934	4.43097	0.3918	5.98568	4.68465	10	40383975	40439683	ENSRNOG00000010668	Anxa6
ENSRNOT00000005686	7	59165476	58790005-60593011	PD	cis	0.869005	6.21916	6.57554	1.151	-0.834769	-0.322912	0.1836	5.98568	4.68465	7	59408211	59467896	ENSRNOG00000004226	Irak3
ENSRNOT00000041470	5	137024482	136183106-137504951	A	trans	0.86852	19.3789	20.0268	2.23168	-4.04331	0.766041	0.375	5.98568	4.68465	14	103253470	103254897	ENSRNOG00000033346	LOC100361636
ENSRNOT00000065316	14	8800995	8550676-10020035	PD	trans	0.86618	4.94475	5.24874	3.27032	6.37397	-3.98585	0.2657	5.98568	4.68465	10	57549855	57567958	ENSRNOG00000004283	Camta2
ENSRNOT00000005902	2	66516757	64008233-69065539	PD	trans	0.865001	6.57169	6.94445	0.185739	-0.447671	-0.189216	0.3846	5.98568	4.68465	14	92560200	92657336	ENSRNOG00000004444	Ikzf1
ENSRNOT00000028102	1	213070296	209160252-213210268	PD	cis	0.864161	7.7496	8.1631	3.73139	-0.69805	0.292826	0.1691	5.98568	4.68465	1	213081826	213095034	ENSRNOG00000020704	Dak
ENSRNOT00000004359	10	35721969	33424060-36054881	PD	cis	0.862908	4.79364	5.09285	0.0951243	2.28223	1.10109	0.3365	5.98568	4.68465	10	35786877	35788838	ENSRNOG00000003244	Ltc4s
ENSRNOT00000017318	2	32846450	32642869-33073726	PD	trans	0.862395	5.49594	5.82828	0.213483	-2.40228	-0.953131	0.2812	5.984	4.68297	8	110199808	110201844	ENSRNOG00000012962	Nudt16
ENSRNOT00000021418	3	144611069	144611069-145009369	PD	cis	0.8606	6.84344	7.22985	3.82451	-1.48068	0.684995	0.274	5.984	4.68297	3	144637111	144840064	ENSRNOG00000015696	Cdk5rap1
ENSRNOT00000032636	6	56201832	55226750-57702721	PD	trans	0.859372	5.4419	5.77415	1.23247	-0.349027	-0.133048	0.2633	5.98568	4.68465	5	138843960	138863543	ENSRNOG00000028659	D4A2J2_RAT
ENSRNOT00000018611	2	252332621	236396424-252388565	PD	trans	0.85076	6.07696	6.44236	0.590753	-4.11059	-1.5235	0.2644	5.98568	4.68465	1	263380811	263541803	ENSRNOG00000013687	F1LWK7_RAT
ENSRNOT00000001829	6	34866955	34065743-45581795	PD	trans	0.85043	4.9352	5.25165	0.992644	-2.13156	1.03283	0.4928	5.984	4.68297	12	17621049	17629268	ENSRNOG00000001355	TAF6_RAT
ENSRNOT00000037360	10	33104875	33104875-33317440	PD	trans	0.849923	5.10322	5.42776	2.0343	-0.215026	0.107367	0.387	5.98568	4.68465	X	16981096	17181453	ENSRNOG00000002986	Efhc2
ENSRNOT00000050891	1	213070296	209160252-213106762	PD	trans	0.848578	13.1044	13.6632	4.40016	-6.19878	1.79949	0.1691	5.984	4.68297	1	209657649	209661271	ENSRNOG00000021156	Vegfb
ENSRNOT00000034746	1	60851597	55760397-197094662	PD	cis	0.845863	5.35085	5.68989	3.05656	1.41411	-0.722603	0.3317	5.98568	4.68465	1	60622777	60658443	ENSRNOG00000026569	LOC100364115
ENSRNOT00000040993	6	35272273	34866955-48489049	PD	trans	0.845316	4.9606	5.28231	0.955824	971.51	-454.254	0.4928	5.98558	4.68455	MT	3904	4944	ENSRNOG00000031033	NU2M_RAT
ENSRNOT00000026253	8	61562566	55777209-116996709	PD	trans	0.844971	4.71909	5.02921	3.05781	-1.20093	0.719993	0.2077	5.98568	4.68465	2	193237465	193241657	ENSRNOG00000019370	Znf697
ENSRNOT00000042928	6	34866955	33721121-46064167	PD	trans	0.8429	5.55632	5.90667	1.02693	961.925	-445.441	0.4928	5.98568	4.68465	MT	10160	11537	ENSRNOG00000029707	NU4M_RAT
ENSRNOT00000068696	1	207510960	204685821-213903581	PD	cis	0.842173	5.02916	5.35674	0.0643978	-3.31011	-1.4424	0.363	5.984	4.68297	1	207580240	207583061	ENSRNOG00000019970	mrpl11
ENSRNOT00000042283	11	33955105	33955105-36195524	PD	cis	0.841179	7.35004	7.76897	3.61652	-3.19965	1.42766	0.2864	5.98568	4.68465	11	33805562	33807987	ENSRNOG00000032830	LOC100360507
ENSRNOT00000042584	1	118731809	118367227-122589718	PD	trans	0.840526	5.00786	5.33559	0.101197	-0.40352	-0.18247	0.3197	5.98411	4.68308	X	91493177	91493903	ENSRNOG00000018301	pseudogene
ENSRNOT00000068369	8	127298919	122115087-128414029	PD	cis	0.838288	11.3806	11.9101	0.125821	-0.585812	-0.139649	0.3726	5.98568	4.68465	8	127700639	127764633	ENSRNOG00000025407	Kif15
ENSRNOT00000058072	16	74257461	73381342-76590878	PD	cis	0.837285	6.38109	6.76905	0.865734	0.948307	0.359848	0.1787	5.98568	4.68465	16	74607988	74680080	ENSRNOG00000012878	Atp7b
ENSRNOT00000064596	5	154520152	154520152-154904660	PD	cis	0.834473	7.41786	7.8446	0.0454805	2.35167	0.784393	0.3774	5.984	4.68297	5	154784637	154799759	ENSRNOG00000010902	Tceb3
ENSRNOT00000018074	3	91486300	88634550-92120400	PD	cis	0.83307	5.25785	5.60336	3.10968	2.04221	-1.06621	0.3309	5.984	4.68297	3	90832151	90846395	ENSRNOG00000013452	Rcn1
ENSRNOT00000025399	3	14655129	13719021-14816201	PD	cis	0.832897	12.297	12.8512	2.128	5.78664	-1.50987	0.3582	5.984	4.68297	3	13817001	13842322	ENSRNOG00000018687	Fbxw2
ENSRNOT00000024034	1	205476291	205476291-213210268	PD	cis	0.831117	11.8627	12.4084	0.88809	-4.49091	1.1042	0.4183	5.98568	4.68465	1	206502624	206510686	ENSRNOG00000017872	LOC100365083
ENSRNOT00000059794	8	110284118	100763708-110284118	PD	trans	0.830251	4.85146	5.18029	1.00008	-0.00672757	0.00401142	0.4469	5.98233	4.6813	16	26444081	26444302	ENSRNOG00000039096	F1M0C9_RAT
ENSRNOT00000030160	19	54917075	53631063-54917075	PD	cis	0.826318	12.9395	13.5114	3.1558	-3.58697	0.892634	0.2572	5.98568	4.68465	19	53825049	53834055	ENSRNOG00000026974	Dbndd1
ENSRNOT00000007110	7	10760257	2272794-11509268	PD	cis	0.824985	10.2503	10.7643	2.29873	9.69641	-2.63934	0.3005	5.984	4.68297	7	9695951	9705988	ENSRNOG00000004793	Ncln
ENSRNOT00000041051	19	13777104	13777104-13777104	A	trans	0.822724	27.5842	28.3724	7.7614	-6.23757	0.945306	0.2308	5.98568	4.68465	14	4323424	4553339	ENSRNOG00000042971	LOC363337
ENSRNOT00000064662	8	60396585	60367782-62126857	PD	trans	0.820838	6.57896	6.98719	0.804462	-6.97069	-2.34459	0.2428	5.98568	4.68465	3	55788714	55818704	ENSRNOG00000018719	Cir1
ENSRNOT00000044368	20	2934492	26997-5491782	PD	cis	0.818569	6.11803	6.51071	1.16711	2.36116	-0.863394	0.4736	5.98568	4.68465	20	3009751	3022834	ENSRNOG00000030157	D3ZPV4_RAT
ENSRNOT00000015234	1	63887885	62427101-73334503	PD	cis	0.817142	8.5093	8.9834	1.74451	37.7959	11.492	0.2644	5.98268	4.68165	1	63824657	63828046	ENSRNOG00000011355	Rps9
ENSRNOT00000057596	8	102714124	101167160-102714124	PD	trans	0.815291	4.73985	5.07481	1.37279	0.269473	-0.12546	0.4375	5.98568	4.68465	2	155462085	155480403	ENSRNOG00000037899	D4A8L0_RAT
ENSRNOT00000050151	20	35312833	35312833-36440828	PD	trans	0.815062	4.85968	5.20085	0.376795	-0.419486	-0.157202	0.3438	5.98485	4.68382	1	133925530	134302139	ENSRNOG00000018674	Ntrk3
ENSRNOT00000004240	20	29846358	29714576-29929335	PD	trans	0.813828	9.61501	10.1212	1.01001	1.77005	0.430894	0.1803	5.98568	4.68465	X	38742958	38744958	ENSRNOG00000003180	F1LX16_RAT
ENSRNOT00000001972	12	21650467	10213278-22897038	PD	cis	0.813705	5.53774	5.91081	0.402293	-0.124402	-0.0483403	0.3889	5.98495	4.68392	12	22474152	22544784	ENSRNOG00000001451	Fkbp6
ENSRNOT00000029213	4	163916573	94876317-164146624	PD	trans	0.813366	5.29162	5.65429	3.40852	-0.0577759	0.030503	0.215	5.98393	4.6829	6	91000131	91001686	ENSRNOG00000038751	F1M8U5_RAT
ENSRNOT00000016770	9	47558241	46984672-47558853	PD	trans	0.812472	5.25108	5.61265	2.69006	-1.39991	0.658015	0.3213	5.984	4.68297	1	154714672	154778361	ENSRNOG00000012552	D3ZZQ6_RAT
ENSRNOT00000064572	9	26342626	18151989-27957380	PD	trans	0.812424	4.7442	5.08166	2.20337	-1.41212	0.767369	0.3438	5.98568	4.68465	12	19716015	19752171	ENSRNOG00000001404	Agfg2
ENSRNOT00000034563	20	17218986	16578435-39858801	PD	trans	0.808737	6.45936	6.87278	0.672714	0.124449	-0.0525574	0.4904	5.98568	4.68465	1	242423455	242441475	ENSRNOG00000021763	Gpr120
ENSRNOT00000016193	16	22313581	22313581-22492256	A	cis	0.807322	12.0145	12.582	0.767402	-0.669157	0.129708	0.4856	5.98568	4.68465	16	22356300	22389827	ENSRNOG00000011992	Slc18a1
ENSRNOT00000040616	1	122321772	122308250-122375809	PD	trans	0.806508	6.19981	6.60541	0.472499	-0.0382696	-0.0165249	0.1087	5.98467	4.68364	15	27019380	27022788	ENSRNOG00000029516	Rnase9
ENSRNOT00000020365	19	42272147	27150250-42635002	PD	trans	0.805916	4.90093	5.25146	2.94301	3.82514	-2.07547	0.2788	5.984	4.68297	19	39554213	39576300	ENSRNOG00000015144	RGD1307799
ENSRNOT00000018364	3	155163809	154789093-155167230	PD	cis	0.804926	8.15182	8.62438	0.506924	-0.616058	-0.207336	0.4543	5.98568	4.68465	3	155103402	155110718	ENSRNOG00000013681	Kcns1
ENSRNOT00000058556	7	71767078	66741667-72891243	PD	trans	0.802805	5.90721	6.30404	2.32204	3.58205	-1.54588	0.3293	5.98568	4.68465	18	74620267	74620503	ENSRNOG00000038439	pseudogene
ENSRNOT00000003926	10	45088428	38494277-45936283	PD	cis	0.802468	4.86831	5.22003	1.25695	-11.7256	5.6136	0.4495	5.984	4.68297	10	45489206	45497364	ENSRNOG00000002928	Guk1
ENSRNOT00000067996	8	94332530	94294903-94332530	PD	cis	0.801587	7.36026	7.81065	4.92698	-0.379205	0.18568	0.2236	5.98568	4.68465	8	93928639	94010728	ENSRNOG00000042726	RGD1560775
ENSRNOT00000009180	6	79941348	74358797-145212203	PD	trans	0.80144	4.70487	5.04923	0.250116	-1.61026	-0.64029	0.4324	5.98568	4.68465	6	75393621	75446411	ENSRNOG00000006986	RGD1304624
ENSRNOT00000018627	1	187413791	186512332-187622299	PD	trans	0.801096	9.79351	10.3144	0.309133	9.6536	2.61504	0.4686	5.98568	4.68465	14	38447980	38624643	ENSRNOG00000032698	F1M0N3_RAT
ENSRNOT00000066820	14	25844116	25844116-26115085	PD	trans	0.799533	5.68476	6.07508	3.78036	-1.78784	1.10871	0.1707	5.98568	4.68465	8	47314239	47319689	ENSRNOG00000010390	Hmbs
ENSRNOT00000029239	18	56298519	52878774-57752509	PD	cis	0.799487	6.23835	6.65076	1.92399	-7.8089	2.92028	0.3678	5.98568	4.68465	18	54856686	54870235	ENSRNOG00000022429	RGD1312005
ENSRNOT00000029191	3	10622315	6415303-10647845	PD	trans	0.798033	4.95591	5.31518	0.569865	6.05634	2.44127	0.25	5.98516	4.68413	14	79675324	79740132	ENSRNOG00000027623	LOC680039
ENSRNOT00000051629	4	163916573	163794931-173693014	PD	trans	0.796957	5.78711	6.18389	0.81744	-0.210986	-0.0761476	0.215	5.98503	4.684	4	167168604	167179982	ENSRNOG00000025346	LOC690020
ENSRNOT00000009988	19	40326944	40061195-40326944	PD	trans	0.796642	4.92102	5.27965	0.481247	-0.129062	-0.0542218	0.226	5.98568	4.68465	3	48863003	48863734	ENSRNOG00000007605	D3ZVH2_RAT
ENSRNOT00000030341	2	251571885	251343421-254054245	PD	cis	0.796052	6.88289	7.3215	0.747279	-0.0828729	-0.0272968	0.4615	5.98568	4.68465	2	252627444	252824417	ENSRNOG00000028225	Tnni3k
ENSRNOT00000009039	10	38494277	11517835-38960065	PD	trans	0.794545	5.67704	6.07098	1.1996	-0.502117	-0.191096	0.1851	5.98568	4.68465	1	62322928	62323482	ENSRNOG00000006339	retrotransposed
ENSRNOT00000065703	2	65329421	65329421-225190518	PD	trans	0.79367	4.69937	5.04997	2.72281	-0.00220828	0.00121701	0.2729	5.98339	4.68236	13	23340508	23340853	ENSRNOG00000043298	F1LWR9_RAT
ENSRNOT00000006064	7	61562517	61138305-63877621	PD	cis	0.792262	6.25433	6.67303	0.434767	1.26927	0.448514	0.4255	5.98568	4.68465	7	61856166	61857594	ENSRNOG00000004593	F1M0B8_RAT
ENSRNOT00000042681	8	34331287	32525737-58802335	PD	trans	0.79127	4.75178	5.10648	0.116306	1.80503	0.938081	0.1202	5.98568	4.68465	8	62331019	62361346	ENSRNOG00000033608	Cd276
ENSRNOT00000032016	2	82774508	82774508-83142653	PD	trans	0.790971	5.22406	5.60131	2.76086	-0.0660302	0.032869	0.2802	5.98568	4.68465	10	105543856	105556494	ENSRNOG00000023476	Slc16a5
ENSRNOT00000061381	20	2934492	446289-3816990	A	cis	0.790405	21.3218	22.0576	0.939281	3.39203	-0.513727	0.4736	5.98568	4.68465	20	2772906	2774690	ENSRNOG00000042095	D3ZLK4_RAT
ENSRNOT00000025217	18	72157057	71865954-72161875	A	cis	0.788892	31.8631	32.7241	2.29109	-159.561	21.7784	0.3237	5.98568	4.68465	18	71863062	71866165	ENSRNOG00000018680	Rpl17
ENSRNOT00000030118	8	5573049	654693-14434905	PD	trans	0.788047	5.38331	5.76994	0.628639	0.0669577	0.0303519	0.488	5.98489	4.68386	10	5087172	5112992	ENSRNOG00000002659	Ciita
ENSRNOT00000018562	4	105782667	105782667-107014999	PD	cis	0.787179	12.5537	13.1484	0.0668218	1.42852	0.297632	0.3894	5.98468	4.68365	4	105850321	105862108	ENSRNOG00000013668	Capg
ENSRNOT00000057396	12	32528904	32528904-37395042	PD	trans	0.786415	5.11529	5.49112	0.599096	-0.579257	-0.205872	0.2861	5.98568	4.68465	12	36172867	36175248	ENSRNOG00000037801	F1LXB5_RAT
ENSRNOT00000056724	9	88968969	88933102-89410615	PD	cis	0.786292	9.00641	9.51793	4.19603	1.53197	-0.537559	0.238	5.98568	4.68465	9	89153670	89200318	ENSRNOG00000019592	F1M144_RAT
ENSRNOT00000023055	18	70128083	70035676-70826738	PD	trans	0.786241	5.11638	5.4924	0.470458	-0.869999	-0.307556	0.2236	5.98568	4.68465	18	61834631	61834912	ENSRNOG00000017177	RGD1560815
ENSRNOT00000042030	19	13777104	13777104-15172584	PD	trans	0.783718	14.1475	14.7757	5.51095	-4.36586	1.08067	0.2308	5.98568	4.68465	19	24659106	24663773	ENSRNOG00000039509	F1LXH5_RAT
ENSRNOT00000055473	4	181993367	181749281-186369363	PD	trans	0.783442	5.04301	5.41785	2.87694	-0.337451	0.186808	0.256	5.98568	4.68465	4	184383855	184419834	ENSRNOG00000001830	D4ADP3_RAT
ENSRNOT00000017391	3	10622315	6415303-10623002	PD	trans	0.782816	4.74196	5.10297	0.536567	10.179	4.16917	0.25	5.98516	4.68413	8	47573536	47605957	ENSRNOG00000012453	RGD1564560
ENSRNOT00000020704	11	62578487	57834225-71817497	PD	trans	0.781562	4.93949	5.31104	0.467735	-0.37847	-0.151433	0.4539	5.98568	4.68465	17	21035599	21058999	ENSRNOG00000015410	Aspn
ENSRNOT00000065579	4	154624234	146603432-155216219	PD	cis	0.781146	4.78546	5.15	0.0807426	-1.4394	-0.529573	0.2694	5.98568	4.68465	4	154768614	154773917	ENSRNOG00000006726	Zfp9
ENSRNOT00000024864	8	107256224	107138576-108924380	PD	trans	0.780162	4.86059	5.22948	2.96934	-6.68619	3.71729	0.1618	5.98568	4.68465	4	161217989	161250288	ENSRNOG00000018309	Chd4
ENSRNOT00000059984	13	64675574	64476268-65472836	PD	cis	0.777815	5.85299	6.26731	0.0962303	-2.89095	-1.05145	0.2812	5.98568	4.68465	13	64660378	64686346	ENSRNOG00000002473	RGD1307830
ENSRNOT00000011117	7	11680731	11680731-13917759	PD	cis	0.777233	7.09701	7.55768	2.92912	-0.811521	0.327691	0.2163	5.98568	4.68465	7	11736545	11740787	ENSRNOG00000008417	Giot1
ENSRNOT00000034149	1	112998243	5052368-232367152	PD	cis	0.776783	5.33823	5.73185	0.305561	-0.151912	-0.0627326	0.3125	5.98485	4.68382	1	111898122	111900612	ENSRNOG00000021990	D3ZUZ0_RAT
ENSRNOT00000027728	4	186369363	144913361-186369363	PD	trans	0.77553	5.15584	5.54219	1.11981	4.80386	1.8326	0.2512	5.98568	4.68465	10	90281835	90287627	ENSRNOG00000020441	Wnk4
ENSRNOT00000012301	5	165078227	163713943-165317373	PD	cis	0.774451	8.07388	8.5683	0.267413	4.10457	1.21703	0.2764	5.984	4.68297	5	165222858	165226421	ENSRNOG00000009217	Fbxo6
ENSRNOT00000021055	1	242664682	240690815-245909820	PD	cis	0.773637	4.77204	5.14178	0.317992	5.02183	2.09742	0.4106	5.98568	4.68465	1	242443798	242450998	ENSRNOG00000015518	Rbp4
ENSRNOT00000058708	16	75973903	74993854-76183066	PD	trans	0.771968	4.86251	5.23788	3.15858	-0.14266	0.0735554	0.2188	5.98568	4.68465	14	72123383	72161587	ENSRNOG00000003098	Prom1
ENSRNOT00000002639	11	76642706	76437712-77238657	PD	cis	0.770564	12.5877	13.1958	1.85727	-0.774518	0.167145	0.343	5.98568	4.68465	11	76687590	76828687	ENSRNOG00000001925	Leprel1
ENSRNOT00000009450	10	36175352	36175352-37570828	PD	trans	0.768353	5.51192	5.9196	1.86501	-0.970571	0.407794	0.3932	5.98568	4.68465	4	39012329	39035250	ENSRNOG00000006690	Tmem168
ENSRNOT00000022027	15	78358943	76823321-78358943	PD	trans	0.767625	4.71672	5.08842	0.133787	3.46551	1.41338	0.3918	5.98568	4.68465	16	71241785	71303800	ENSRNOG00000016423	Tacc1
ENSRNOT00000028175	1	204188162	203453813-204204847	PD	cis	0.764588	5.47063	5.87939	0.0286131	1.19175	0.436367	0.4062	5.98568	4.68465	1	204187196	204237498	ENSRNOG00000020736	Nadsyn1
ENSRNOT00000057129	14	99125296	98604232-99714898	PD	trans	0.764169	5.56536	5.97887	1.52543	2.05794	-0.843619	0.4203	5.984	4.68297	20	45856704	45877856	ENSRNOG00000000302	Sesn1
ENSRNOT00000021339	7	136151913	36550227-139028817	PD	cis	0.763769	4.83837	5.21912	0.0205408	-0.223846	-0.0930919	0.3865	5.98568	4.68465	7	137875669	137880647	ENSRNOG00000015837	Dnajc22
ENSRNOT00000005900	5	63417696	13245294-63627835	PD	trans	0.758631	4.7086	5.08697	1.00235	-0.240602	-0.0919153	0.2415	5.98568	4.68465	6	129744781	129751241	ENSRNOG00000004454	Bdkrb2
ENSRNOT00000061796	5	142521080	28873747-142651418	PD	trans	0.757382	5.05175	5.4475	0.0935018	-4.1567	-1.41555	0.2764	5.98568	4.68465	1	9512658	9560032	ENSRNOG00000011540	Vta1
ENSRNOT00000026077	1	61769571	55388737-197094662	PD	trans	0.754315	5.50373	5.92194	3.04554	7.86442	-3.62904	0.3245	5.98568	4.68465	1	79305915	79326201	ENSRNOG00000029336	Zfp180
ENSRNOT00000064551	14	59577191	46777147-63880933	PD	trans	0.754212	5.28073	5.68933	0.0930118	-0.567629	-0.225672	0.3053	5.98568	4.68465	8	20896180	20966159	ENSRNOG00000010652	Dock6
ENSRNOT00000011480	9	84629928	84096053-84719922	PD	trans	0.753786	7.36176	7.84942	3.2336	-2.36271	0.743899	0.2812	5.98568	4.68465	15	3923450	3925184	ENSRNOG00000008664	E9PTI5_RAT
ENSRNOT00000063954	4	119673199	107860668-120476217	PD	cis	0.75349	4.78767	5.17395	0.749166	-1.71658	-0.579901	0.2716	5.98568	4.68465	4	118113122	118190703	ENSRNOG00000014501	Zfml
ENSRNOT00000060076	13	57108155	57108155-58118052	PD	cis	0.752964	6.44738	6.90399	2.19922	-11.323	4.30073	0.3534	5.98568	4.68465	13	57439639	57439839	ENSRNOG00000039227	D3ZIY5_RAT
ENSRNOT00000059521	6	26860632	25913783-26944320	PD	trans	0.7527	8.58593	9.11184	1.17503	-4.08896	1.20475	0.4614	5.98568	4.68465	14	38447980	38624958	ENSRNOG00000032698	F1M0N3_RAT
ENSRNOT00000026915	1	208026830	207504434-213709933	PD	cis	0.752587	6.02783	6.46912	3.43353	-2.24665	0.962717	0.1755	5.984	4.68297	1	207503399	207521683	ENSRNOG00000019832	Bbs1
ENSRNOT00000022820	16	4475660	4475660-4475660	PD	trans	0.752214	4.86547	5.2565	1.02792	1.96466	0.71948	0.2692	5.98568	4.68465	5	160519858	160523712	ENSRNOG00000021526	Slc25a34
ENSRNOT00000067700	3	115827532	113956264-118233192	PD	cis	0.752138	7.02732	7.50522	0.986496	0.930667	-0.331054	0.4638	5.98568	4.68465	3	114073362	114114269	ENSRNOG00000010128	S27A2_RAT
ENSRNOT00000021442	8	76036207	73375274-77467735	PD	cis	0.751547	10.8614	11.4464	0.627555	-1.50718	-0.388584	0.2816	5.98568	4.68465	8	75611488	75651646	ENSRNOG00000015949	Aqp9
ENSRNOT00000015281	5	62483950	61516274-62484120	PD	cis	0.751238	7.83244	8.337	0.79896	-2.31789	-0.649675	0.2524	5.98568	4.68465	5	62311268	62316275	ENSRNOG00000011497	Aldh1b1
ENSRNOT00000056886	7	21622614	20433756-97886345	PD	trans	0.749475	5.02789	5.42872	2.96869	-0.118544	0.0686461	0.1995	5.98568	4.68465	10	56624943	56625538	ENSRNOG00000037545	D3ZJG2_RAT
ENSRNOT00000015869	7	11680731	1582034-12408772	PD	cis	0.749325	6.38244	6.83981	0.532411	-14.3524	-4.99522	0.2163	5.984	4.68297	7	11302969	11309972	ENSRNOG00000011489	RGD1307067
ENSRNOT00000003921	14	19135323	19135323-19135323	A	cis	0.745743	40.3661	41.3416	2.34574	-1.76976	0.148448	0.256	5.98568	4.68465	14	19126953	19142214	ENSRNOG00000002911	Alb
ENSRNOT00000066856	20	43811260	43595393-44809705	PD	cis	0.745174	8.67243	9.20641	0.732802	0.168165	-0.048865	0.4856	5.98568	4.68465	20	44097058	44105521	ENSRNOG00000042918	RGD1304770
ENSRNOT00000020197	19	39329835	39202374-39329835	PD	cis	0.744963	12.6585	13.2876	1.98604	2.18998	-0.504966	0.3558	5.98468	4.68365	19	39443017	39447590	ENSRNOG00000014964	Hp
ENSRNOT00000005665	10	38494277	38376195-38960065	PD	trans	0.744899	5.6992	6.13303	1.3118	-6.17095	-2.2855	0.1851	5.98516	4.68413	10	99478336	99548990	ENSRNOG00000004147	D3ZCF8_RAT
ENSRNOT00000035385	14	81257294	81257294-81257294	PD	cis	0.743629	8.20603	8.72773	0.516184	-0.701759	-0.225438	0.3005	5.98568	4.68465	14	81308034	81340005	ENSRNOG00000022419	Dok7
ENSRNOT00000020093	7	136678893	135971077-138276774	PD	cis	0.743205	6.41558	6.8788	0.0912083	9.38066	2.59249	0.3835	5.98568	4.68465	7	137582342	137599762	ENSRNOG00000014813	Prkag1
ENSRNOT00000009514	8	914543	914543-1668854	PD	cis	0.742509	5.80618	6.24613	4.01401	1.16581	-0.635284	0.1635	5.98568	4.68465	8	956326	1438314	ENSRNOG00000006957	Gria4
ENSRNOT00000059264	20	7564913	5470933-9102819	PD	cis	0.741764	5.66151	6.09611	0.227696	-1.93577	-0.647509	0.4255	5.98568	4.68465	20	6886488	6898565	ENSRNOG00000000512	B2GUX9_RAT
ENSRNOT00000068738	14	19135323	18293344-19436662	PD	cis	0.741308	6.61107	7.08277	2.80825	-0.715551	0.272565	0.256	5.98568	4.68465	14	18993165	19008043	ENSRNOG00000042849	LOC360919
ENSRNOT00000018392	4	119361827	112959226-121076265	PD	trans	0.739215	5.19371	5.6102	1.00901	-0.10152	-0.0375502	0.238	5.98513	4.6841	9	20158736	20159926	ENSRNOG00000013775	F1M2U8_RAT
ENSRNOT00000066607	3	3496765	347175-20900101	PD	cis	0.73675	5.363	5.7888	0.89845	2.30333	0.813777	0.1755	5.98568	4.68465	3	4050340	4067047	ENSRNOG00000017283	Kcnt1
ENSRNOT00000025966	1	256864773	183835834-257977368	PD	trans	0.736373	5.11042	5.52525	0.0887305	-0.863179	-0.33735	0.3702	5.98568	4.68465	2	61278264	61341460	ENSRNOG00000019184	Npr3
ENSRNOT00000056964	1	84596578	84462932-85742011	PD	cis	0.735624	8.07885	8.60289	1.39031	4.12605	-1.32075	0.4471	5.98568	4.68465	1	84285594	84289111	ENSRNOG00000024036	RGD1303117
ENSRNOT00000011889	8	108629144	107693198-108923058	A	cis	0.735211	27.2818	28.135	4.20789	-1.56332	0.185517	0.4	5.98568	4.68465	8	108265096	108303570	ENSRNOG00000009434	RGD1310507
ENSRNOT00000025898	1	187635950	183642103-188065756	PD	cis	0.734263	4.87948	5.28519	0.401679	-1.58268	-0.748186	0.4375	5.98568	4.68465	1	185713097	185724375	ENSRNOG00000019103	Cln3
ENSRNOT00000013384	5	36448686	34473007-36448686	PD	cis	0.730453	6.54035	7.01773	0.264699	2.96461	1.05936	0.4327	5.98568	4.68465	5	36640711	36657063	ENSRNOG00000009974	Coq3
ENSRNOT00000020215	5	128372043	127853476-128372043	PD	trans	0.728821	4.78712	5.19271	1.14251	0.895615	-0.371814	0.4251	5.98568	4.68465	5	157043603	157080111	ENSRNOG00000014970	RGD1562511
ENSRNOT00000012524	3	133332004	133332004-133540102	PD	cis	0.727751	10.3659	10.9572	0.605067	-0.804073	-0.185111	0.4952	5.98568	4.68465	3	133374144	133374894	ENSRNOG00000009461	RGD1308385
ENSRNOT00000013904	15	78358943	76823321-78358943	PD	trans	0.727684	4.96635	5.38127	0.161432	11.9061	4.50804	0.3918	5.98568	4.68465	2	166445765	166555032	ENSRNOG00000010248	Serpini1
ENSRNOT00000044527	2	157100645	153380803-157366524	PD	trans	0.727578	4.68912	5.09089	0.691905	-1.93827	-0.713226	0.2126	5.98568	4.68465	6	66198948	66319956	ENSRNOG00000031440	Nova1
ENSRNOT00000005313	5	34486330	33869412-34997922	PD	trans	0.723753	4.71723	5.12326	0.919808	-0.0650861	-0.0243818	0.2308	5.98568	4.68465	9	45130764	45160790	ENSRNOG00000003991	F1M5R8_RAT
ENSRNOT00000059493	5	76650051	75065516-76665674	PD	cis	0.723507	6.08005	6.54552	0.294138	-0.458669	-0.137667	0.2668	5.98568	4.68465	5	77390911	77482412	ENSRNOG00000029752	D3ZX84_RAT
ENSRNOT00000011802	4	174580570	169639480-174944312	PD	trans	0.723419	6.04947	6.51393	0.786908	-0.0259728	-0.00907227	0.2923	5.98568	4.68465	6	77107768	77124518	ENSRNOG00000008826	Pax9
ENSRNOT00000006533	15	84912599	24841348-84912599	PD	trans	0.721207	4.81632	5.22923	0.628665	-0.594489	0.24023	0.4807	5.98568	4.68465	7	13589664	13600856	ENSRNOG00000004786	Cyp4f1
ENSRNOT00000046381	12	11725539	9635645-14528275	PD	cis	0.719436	5.01057	5.43402	0.079744	-4.65414	-1.51701	0.3937	5.98568	4.68465	12	10754175	10836896	ENSRNOG00000025155	Lmtk2
ENSRNOT00000038553	1	44418105	44356459-45058564	PD	trans	0.717798	4.6988	5.10855	0.470439	-0.142304	-0.0576097	0.238	5.98568	4.68465	7	11431197	11436612	ENSRNOG00000025293	Prssl1
ENSRNOT00000052270	20	4842027	4285603-5238174	A	cis	0.71776	14.4852	15.17	2.10486	-9.51788	1.89303	0.4471	5.98468	4.68365	20	5021800	5025330	ENSRNOG00000030712	RT1-A2
ENSRNOT00000043533	10	77713588	71180363-96712363	PD	trans	0.717467	4.91223	5.3326	0.428252	-0.0180024	-0.00779277	0.1923	5.98509	4.68406	3	24046242	24195583	ENSRNOG00000029993	Kynu
ENSRNOT00000028811	5	28175789	26908741-28773097	PD	trans	0.716424	5.59404	6.04569	2.11279	3.03128	-1.15817	0.3582	5.984	4.68297	2	191437355	191446244	ENSRNOG00000021216	Pex11b
ENSRNOT00000043813	5	164127219	164127219-164967058	PD	cis	0.716237	7.13522	7.6442	2.70472	3.02179	-1.16928	0.2596	5.98568	4.68465	5	164913570	164916303	ENSRNOG00000032943	F1LTA3_RAT
ENSRNOT00000007638	5	149402501	149033200-149402501	PD	trans	0.716158	5.86935	6.33248	0.339472	-0.449383	-0.166633	0.4757	5.98516	4.68413	6	8064741	8083271	ENSRNOG00000005420	Abcg8
ENSRNOT00000068698	2	138907463	67148219-149628753	PD	trans	0.714124	5.01953	5.44741	0.506954	-0.383043	-0.14264	0.2043	5.98568	4.68465	5	58925027	58937602	ENSRNOG00000013320	RGD1561916
ENSRNOT00000014165	8	92505190	90450337-92761593	PD	cis	0.713603	5.2515	5.69038	1.13572	-0.770659	0.303417	0.4639	5.98513	4.6841	8	92448322	92505677	ENSRNOG00000010608	RGD1307365
ENSRNOT00000001686	12	14548143	14548143-14548143	PD	cis	0.71286	9.94109	10.5333	0.662592	2.88949	-0.700549	0.4543	5.98568	4.68465	12	14547385	14549352	ENSRNOG00000001251	Grifin
ENSRNOT00000054920	10	109943167	108071693-110698388	PD	cis	0.709384	6.2716	6.75553	0.0683832	3.03129	0.941514	0.4014	5.984	4.68297	10	110476230	110494160	ENSRNOG00000036664	Narf
ENSRNOT00000052292	10	15262619	13582671-15676627	PD	cis	0.707114	7.33096	7.85334	0.442226	2.17011	0.652209	0.4207	5.98568	4.68465	10	15558732	15559543	ENSRNOG00000031154	LOC287167
ENSRNOT00000012296	6	128598525	128517557-128855474	PD	cis	0.706763	12.8384	13.4998	3.99538	-28.4254	6.45468	0.3822	5.98568	4.68465	6	127725194	127731663	ENSRNOG00000009263	Ifi27
ENSRNOT00000020534	2	241153539	234956336-242484115	PD	trans	0.705355	5.06361	5.50054	1.86903	3.21776	-1.19437	0.2548	5.984	4.68297	6	10475008	10483017	ENSRNOG00000015215	Cript
ENSRNOT00000030399	19	53632216	53632216-56226671	PD	cis	0.704957	6.00709	6.48392	1.1116	-1.68443	-0.52209	0.2019	5.98568	4.68465	19	53794368	53821664	ENSRNOG00000026994	Afg3l1
ENSRNOT00000002695	11	37501696	37501696-37580560	A	cis	0.703497	15.935	16.6556	1.5676	-10.1265	-1.80605	0.2812	5.98568	4.68465	11	37548833	37572714	ENSRNOG00000001963	Mx2
ENSRNOT00000025845	10	36359818	35367088-38360192	PD	trans	0.703092	4.94059	5.37328	0.582279	3.72848	1.35541	0.4399	5.98568	4.68465	1	238466493	238500195	ENSRNOG00000019077	Lipa
ENSRNOT00000005960	7	116017306	115694154-116346696	PD	cis	0.702362	4.88421	5.31515	0.609605	-29.6419	-10.2508	0.2115	5.98268	4.68165	7	114954058	114956336	ENSRNOG00000004497	Rpl8
ENSRNOT00000050206	8	19466617	18610996-19466617	PD	cis	0.699904	10.5552	11.1725	0.34698	-0.352422	-0.076799	0.3551	5.98469	4.68366	8	19330568	19331530	ENSRNOG00000028864	Olr1193
ENSRNOT00000010059	3	162361828	161793843-162875221	PD	trans	0.696746	4.96986	5.40879	0.753897	0.880772	0.338624	0.2115	5.98568	4.68465	10	11938349	11944063	ENSRNOG00000007655	Zfp174
ENSRNOT00000020768	3	4660707	4514344-6264745	PD	trans	0.696556	4.86244	5.29681	1.0816	2.98894	-1.15717	0.4928	5.984	4.68297	7	114721078	114744220	ENSRNOG00000015450	Ppp1r16a
ENSRNOT00000007259	6	40837428	40837428-60805478	PD	cis	0.696213	5.94533	6.42672	1.15409	4.14605	1.41435	0.2019	5.984	4.68297	6	41309211	41315794	ENSRNOG00000005424	Odc1
ENSRNOT00000019677	19	13777104	13777104-28877653	PD	cis	0.695078	4.79797	5.23004	0.525067	-0.0451712	-0.0164572	0.2308	5.98568	4.68465	19	13978924	14001089	ENSRNOG00000014336	E9PTS4_RAT
ENSRNOT00000015940	11	67951762	64231332-68474722	PD	trans	0.693929	5.75078	6.22579	0.367475	-0.08697	-0.0300592	0.2957	5.98568	4.68465	2	46967681	47040057	ENSRNOG00000011877	Itga2
ENSRNOT00000016722	17	42221939	42113602-46219648	PD	trans	0.692525	4.84601	5.28234	0.442326	0.880217	0.335503	0.2716	5.98568	4.68465	2	56493065	56666659	ENSRNOG00000012058	Egflam
ENSRNOT00000018523	9	8897983	8780382-11212992	PD	cis	0.692009	7.56663	8.10843	0.20735	-2.34508	-0.676797	0.3029	5.984	4.68297	9	8840428	8852048	ENSRNOG00000013852	Med20
ENSRNOT00000057671	7	51796531	51566847-52657348	PD	trans	0.691283	4.7325	5.16456	0.138939	-184.205	-64.6331	0.2947	5.984	4.68297	5	139578746	139579076	ENSRNOG00000037930	LOC100360645
ENSRNOT00000051916	8	14598759	13539180-94665445	PD	trans	0.691239	4.72008	5.15141	1.01385	-0.255303	-0.092033	0.3101	5.98518	4.68415	10	35125569	35126876	ENSRNOG00000002718	Scgb3a1
ENSRNOT00000028094	1	213075785	212821294-213107526	A	cis	0.690864	23.0819	23.9159	0.139528	-1.83198	-0.206007	0.3365	5.98568	4.68465	1	213057629	213079869	ENSRNOG00000020702	Cybasc3
ENSRNOT00000006924	13	72666484	72473883-72757914	PD	cis	0.68919	8.53874	9.11155	0.211695	-1.13947	-0.337055	0.4275	5.98568	4.68465	13	72724513	72756267	ENSRNOG00000005177	RGD1304982
ENSRNOT00000036141	19	4956591	4797685-14164760	PD	trans	0.686758	5.02306	5.47217	0.734024	-2.3371	-0.838963	0.2488	5.98568	4.68465	7	38227377	38237797	ENSRNOG00000006973	RGD1307947
ENSRNOT00000027349	18	29013948	28585028-31250249	PD	cis	0.685856	8.1371	8.70105	4.648	-0.803417	0.281498	0.2073	5.98568	4.68465	18	29747572	29928031	ENSRNOG00000020119	Pcdha6
ENSRNOT00000022301	1	170069026	169242085-170175228	PD	cis	0.685534	6.83778	7.36002	0.752981	-20.4529	-6.54489	0.2874	5.98568	4.68465	1	169924618	169964692	ENSRNOG00000016343	Dkk3
ENSRNOT00000044209	10	34247479	33104875-35205812	PD	trans	0.683899	4.74667	5.18498	1.15211	-1.53336	0.675133	0.4272	5.98568	4.68465	3	21312600	21645404	ENSRNOG00000030243	F1M443_RAT
ENSRNOT00000042882	20	2934492	2758456-3192030	A	cis	0.682448	35.0103	35.982	0.0925202	-8.6634	-0.778615	0.4736	5.98568	4.68465	20	2794349	2795770	ENSRNOG00000029001	RT1-S2
ENSRNOT00000028966	1	3377441	3377441-130794400	PD	cis	0.677665	6.80493	7.33207	1.01287	-0.105298	-0.030743	0.2115	5.9842	4.68317	1	1959785	1963661	ENSRNOG00000040308	Raet1e
ENSRNOT00000065505	5	55822284	54557903-57105589	PD	trans	0.675687	6.39841	6.91225	0.843524	1.4488	-0.524903	0.4567	5.98568	4.68465	10	55581261	55615021	ENSRNOG00000004139	Ndel1
ENSRNOT00000056995	9	84096053	84096053-104112189	PD	cis	0.674982	4.73843	5.18297	2.70358	-1.17462	0.492096	0.2788	5.98568	4.68465	9	84258233	84279462	ENSRNOG00000033747	Sp110
ENSRNOT00000042058	2	86271695	85543470-90096599	PD	cis	0.6741	6.01843	6.5192	1.17412	0.815571	0.269449	0.244	5.98568	4.68465	2	86196444	86211363	ENSRNOG00000031576	Zfp455
ENSRNOT00000015011	16	1423273	1110487-1425760	PD	cis	0.670867	4.88873	5.34367	0.723811	2.87628	-1.12121	0.4758	5.98568	4.68465	16	1542250	1546190	ENSRNOG00000011276	RGD1305689
ENSRNOT00000048554	2	27580940	26744084-27653515	PD	cis	0.669274	11.46	12.1209	2.56491	-7.83766	1.98444	0.375	5.984	4.68297	2	27649191	27672157	ENSRNOG00000025274	HEXB_RAT
ENSRNOT00000007100	1	158018169	152484309-158945085	PD	trans	0.668977	4.78377	5.23549	0.947846	-46.1892	-17.857	0.1917	5.984	4.68297	10	63072128	63109833	ENSRNOG00000005290	Ywhae
ENSRNOT00000014860	7	53613190	52180243-54152472	PD	trans	0.668595	5.44002	5.92167	2.99261	3.66707	-1.46771	0.3164	5.984	4.68297	2	24067589	24225756	ENSRNOG00000011150	Arsb
ENSRNOT00000022244	17	22313492	22222365-24090211	PD	cis	0.668579	5.95171	6.45393	0.76876	-1.70913	-0.537834	0.238	5.98568	4.68465	17	23655643	23695480	ENSRNOG00000016519	Aof1
ENSRNOT00000048256	9	2935147	3904-2935147	PD	trans	0.666618	6.57908	7.10629	1.17023	-13.5897	4.24535	0.3389	5.98568	4.68465	4	57717588	57834251	ENSRNOG00000039247	LOC100364244
ENSRNOT00000006605	15	74729124	74729124-74981019	PD	trans	0.665985	4.95663	5.41861	1.0159	-6.24279	-2.13063	0.2548	5.984	4.68297	3	43660137	43699397	ENSRNOG00000004911	Psmd14
ENSRNOT00000014445	3	3308460	2583479-5229928	PD	cis	0.661667	6.38734	6.91141	1.85525	3.03194	-0.977903	0.3623	5.98568	4.68465	3	3412739	3420959	ENSRNOG00000010616	Ndor1
ENSRNOT00000005194	13	87243150	87191195-87953691	A	cis	0.660731	17.1829	17.9566	4.26338	14.2534	2.29138	0.238	5.984	4.68297	13	87242623	87246055	ENSRNOG00000003881	Nit1
ENSRNOT00000004570	19	26224541	19087636-27660971	PD	cis	0.659586	10.2575	10.8978	0.799948	-7.00401	-1.51346	0.274	5.984	4.68297	19	24919470	24925943	ENSRNOG00000003307	Gcdh
ENSRNOT00000022914	3	145063931	145063931-145063931	PD	cis	0.658272	10.3782	11.0222	5.18983	-2.79261	0.805914	0.2005	5.98516	4.68413	3	145061140	145078370	ENSRNOG00000016975	Pxmp4
ENSRNOT00000047290	14	25614047	25312365-25840983	A	cis	0.65807	30.5314	31.4756	7.16143	-5.52836	0.660023	0.2356	5.98568	4.68465	14	25524165	25884493	ENSRNOG00000002024	Epha5
ENSRNOT00000023478	19	49526807	49526807-50920104	PD	cis	0.654205	7.57645	8.14682	0.430798	9.84982	2.82215	0.4303	5.984	4.68297	19	50465554	50482061	ENSRNOG00000017431	RGD1304884
ENSRNOT00000017832	10	36359818	35367088-38360192	PD	trans	0.653002	4.88427	5.3524	0.275644	0.961393	0.405796	0.4399	5.98568	4.68465	2	35567211	35825390	ENSRNOG00000013252	Sdccag10
ENSRNOT00000051812	2	179208392	40840999-180180160	PD	trans	0.652173	5.05593	5.5329	0.556896	-0.953276	-0.325176	0.244	5.98406	4.68303	4	80894034	80900716	ENSRNOG00000043170	LOC685391
ENSRNOT00000022965	2	192023208	191829988-194873134	PD	trans	0.648341	4.93969	5.41391	0.0147486	-0.246079	-0.0910862	0.3942	5.98568	4.68465	17	48513674	48514066	ENSRNOG00000022146	Hist1h2af
ENSRNOT00000009238	2	49527504	32398982-126549675	PD	trans	0.64698	4.79353	5.26196	0.733827	-1.44988	0.55648	0.4807	5.98568	4.68465	10	31560324	31561025	ENSRNOG00000007053	D4A7V2_RAT
ENSRNOT00000046533	3	11730248	11005002-11876252	PD	trans	0.646726	11.1775	11.8481	5.77144	6.97285	-1.92882	0.2019	5.98568	4.68465	4	19819683	19864247	ENSRNOG00000030077	Q6TXJ5_RAT
ENSRNOT00000027581	3	147280100	147124328-148019347	A	cis	0.645945	13.9282	14.6557	2.52483	-1.41558	-0.239124	0.2668	5.98568	4.68465	3	147277438	147290729	ENSRNOG00000020337	Sla2
ENSRNOT00000045952	1	63866043	55760397-73072126	PD	cis	0.645059	4.86069	5.33384	0.792131	0.184496	0.0652603	0.2705	5.98468	4.68365	1	63770468	63777228	ENSRNOG00000038821	LOC690948
ENSRNOT00000005332	13	91953814	91599499-92338294	PD	cis	0.643382	10.5195	11.1773	1.89298	3.29923	-0.705216	0.4087	5.98568	4.68465	13	91715109	91903004	ENSRNOG00000003997	Pld5
ENSRNOT00000034563	1	242334740	242334740-245384379	PD	cis	0.642281	9.75653	10.3966	0.428646	-0.166776	-0.0492686	0.3389	5.98568	4.68465	1	242423455	242441475	ENSRNOG00000021763	Gpr120
ENSRNOT00000024266	9	9383986	8780382-11206476	PD	cis	0.641852	5.30418	5.79993	0.19396	-3.07869	-1.02939	0.3029	5.984	4.68297	9	10021339	10034163	ENSRNOG00000017857	Cul7
ENSRNOT00000022582	9	9372713	8780382-11212992	PD	cis	0.641044	6.33285	6.87049	0.304112	2.88517	0.870972	0.3053	5.984	4.68297	9	10130561	10139807	ENSRNOG00000016655	Pex6
ENSRNOT00000002299	3	117646951	117524909-127894608	PD	trans	0.640806	4.95874	5.43948	2.30727	0.264901	-0.110855	0.351	5.98568	4.68465	11	34110848	34130925	ENSRNOG00000001692	Chaf1b
ENSRNOT00000039164	4	163794931	163794931-164146624	PD	trans	0.640152	7.09376	7.65844	3.63749	-0.524992	0.169516	0.2163	5.98568	4.68465	4	166310193	166311772	ENSRNOG00000026718	pseudogene
ENSRNOT00000031514	5	172183027	172183027-172742396	PD	cis	0.639653	5.24959	5.7444	0.241556	-1.0702	-0.346709	0.442	5.98568	4.68465	5	172283421	172290138	ENSRNOG00000042235	D3ZHN7_RAT
ENSRNOT00000033618	18	3040919	3040919-3040919	PD	trans	0.638925	5.67934	6.1928	1.21857	2.51303	-0.85291	0.3341	5.98568	4.68465	18	112408	118067	ENSRNOG00000024066	Fundc2
ENSRNOT00000019137	3	5822373	5618887-6264745	A	cis	0.637715	17.6194	18.4157	0.807321	1.06388	-0.163795	0.4904	5.98568	4.68465	3	4631808	4675880	ENSRNOG00000019322	Notch1
ENSRNOT00000031780	3	59802813	59233026-66001745	PD	trans	0.636821	4.92019	5.40212	0.157731	-0.27655	-0.106438	0.2043	5.98568	4.68465	11	82188510	82189394	ENSRNOG00000025031	RGD1560559
ENSRNOT00000030748	14	33525997	33353283-33693462	PD	trans	0.635122	9.14079	9.7701	2.51221	1.59527	-0.443906	0.238	5.98568	4.68465	1	75191254	75192313	ENSRNOG00000022591	LOC100364063
ENSRNOT00000001485	12	40381862	39309590-40544340	PD	cis	0.634384	7.24235	7.81633	1.06101	-2.41294	0.6633	0.4614	5.98568	4.68465	12	39441308	39461715	ENSRNOG00000001123	RGD1562310
ENSRNOT00000066159	20	3004986	1602891-3004986	A	cis	0.634061	16.3611	17.1399	0.778812	-20.5247	-3.17287	0.4159	5.98568	4.68465	20	2850180	2850536	ENSRNOG00000042233	Rpl41
ENSRNOT00000027756	13	47810660	47810660-62397701	PD	trans	0.631267	4.82211	5.30383	0.940001	6.71048	-2.54541	0.4087	5.984	4.68297	1	212512692	212542621	ENSRNOG00000020440	Fads2
ENSRNOT00000037462	20	5304768	3905878-7266422	PD	cis	0.629681	6.76082	7.32185	0.363428	-2.4322	-0.75137	0.4856	5.98568	4.68465	20	4829536	4836708	ENSRNOG00000027144	RT1-DMb
ENSRNOT00000040229	7	106715623	106715623-107454682	PD	trans	0.629261	4.98109	5.47147	0.6132	-3.36568	-1.1315	0.2909	5.98568	4.68465	14	82767415	82777244	ENSRNOG00000037162	D3ZSM2_RAT
ENSRNOT00000041121	19	13777104	13777104-13777104	A	trans	0.628283	23.098	23.9778	3.3344	-6.2596	-0.792545	0.2308	5.98568	4.68465	19	23268744	23473021	ENSRNOG00000029942	LOC681322
ENSRNOT00000014998	4	5622814	4793408-6204872	PD	cis	0.628024	6.45791	7.00939	0.109051	-0.103117	-0.0307096	0.399	5.98568	4.68465	4	5996645	6008242	ENSRNOG00000011092	LOC499971
ENSRNOT00000021926	8	48460308	47630795-48536641	PD	cis	0.627501	7.03748	7.60984	1.08194	-0.985552	-0.254195	0.267	5.98568	4.68465	8	48211040	48224439	ENSRNOG00000016308	Il10ra
ENSRNOT00000009428	7	120805216	120395717-120808704	PD	cis	0.626082	7.39369	7.97854	2.62262	-0.831202	0.232773	0.3654	5.98568	4.68465	7	120449414	120502820	ENSRNOG00000007003	Mei1
ENSRNOT00000023150	3	10622315	6415303-144163724	PD	trans	0.624075	5.5092	6.02671	0.858705	7.65733	2.43978	0.25	5.98516	4.68413	2	123523806	123571846	ENSRNOG00000026660	D4A8W1_RAT
ENSRNOT00000002542	11	86860115	59477964-87346926	PD	cis	0.624021	4.72702	5.20931	0.725608	-2.57982	-0.956926	0.2356	5.98568	4.68465	11	85845503	85847307	ENSRNOG00000001861	Ydjc
ENSRNOT00000002864	3	10622315	6415303-11684978	PD	trans	0.623144	4.97342	5.46807	0.655859	1.4688	0.505683	0.25	5.98516	4.68413	9	53186285	53219830	ENSRNOG00000002091	Gtf3c3
ENSRNOT00000052341	8	80649568	79424753-81025504	PD	cis	0.622135	5.65197	6.17683	0.403913	-0.264784	-0.0802095	0.2837	5.98505	4.68402	8	81018447	81041527	ENSRNOG00000032063	Gfral
ENSRNOT00000020411	3	10622315	10397386-144163724	PD	trans	0.620475	4.76698	5.25383	0.688711	9.65079	3.38207	0.25	5.98568	4.68465	1	242593129	242634487	ENSRNOG00000014758	Lgi1
ENSRNOT00000041542	17	73831621	73569527-74184496	PD	trans	0.619449	5.22296	5.73159	0.829793	-0.0301395	-0.0112501	0.149	5.98513	4.6841	1	66212857	66246286	ENSRNOG00000022994	Nlrp5
ENSRNOT00000018368	18	52704675	52430009-52807534	A	cis	0.6169	13.7272	14.4719	2.41329	-6.14269	-1.03661	0.3077	5.98568	4.68465	18	52717593	52733574	ENSRNOG00000013738	LOC100174910
ENSRNOT00000003789	11	67894714	67395393-67896552	PD	trans	0.6159	4.69997	5.18706	1.62478	0.130525	-0.051797	0.3406	5.98568	4.68465	X	88624349	88741527	ENSRNOG00000038035	Kif4
ENSRNOT00000019930	5	172039025	171027593-172137184	PD	cis	0.61271	8.43012	9.05611	1.39985	-2.44827	0.57654	0.2861	5.98568	4.68465	5	171888125	171944963	ENSRNOG00000014642	Morn1
ENSRNOT00000029127	2	82700534	82700534-82700534	PD	trans	0.612596	5.02805	5.53346	3.01757	0.000259858	-0.000122507	0.2222	5.98167	4.68064	9	92412128	92422075	ENSRNOG00000023856	Agxt
ENSRNOT00000042688	7	69718231	69718231-71820326	A	trans	0.611938	13.8705	14.6218	1.09309	-65.4288	-10.5681	0.2596	5.98516	4.68413	10	38109858	38110205	ENSRNOG00000032825	LOC100365668
ENSRNOT00000054945	13	62764328	60608074-62769161	PD	trans	0.611913	4.94171	5.44337	0.160741	-3.10392	-1.07405	0.2909	5.984	4.68297	1	189849913	189857851	ENSRNOG00000020452	Nsmce4a
ENSRNOT00000014641	1	110276408	110202708-117737411	PD	cis	0.609531	7.44114	8.03971	0.768105	-40.1513	9.69876	0.4589	5.98568	4.68465	1	111570605	111592659	ENSRNOG00000015976	Snrpn
ENSRNOT00000018609	5	165455641	165078227-166625502	PD	cis	0.608301	8.43902	9.06861	0.242014	-5.77421	-1.32226	0.3101	5.98468	4.68365	5	166221877	166237489	ENSRNOG00000030317	Kif1b
ENSRNOT00000027701	1	94797781	92311101-95259972	PD	cis	0.607809	6.15318	6.70817	0.97577	3.81079	1.16476	0.2524	5.98568	4.68465	1	95368416	95373195	ENSRNOG00000020429	Fuz
ENSRNOT00000028262	1	208516008	202726871-210109649	PD	cis	0.606136	5.23279	5.75192	0.517619	1.88546	0.59061	0.4952	5.984	4.68297	1	208369653	208385566	ENSRNOG00000020813	Ltbp3
ENSRNOT00000025770	1	238567042	238567042-238880307	A	cis	0.602355	22.7032	23.5966	8.08032	-0.95733	0.127166	0.2452	5.98568	4.68465	1	238609169	238610557	ENSRNOG00000019050	Ifit1
ENSRNOT00000013467	8	122894780	122894780-123209521	A	cis	0.602212	15.4087	16.1944	0.709191	4.99541	-0.84823	0.3774	5.98568	4.68465	8	122988373	123046369	ENSRNOG00000010149	Cmc1
ENSRNOT00000014913	6	108046273	107855131-108791977	PD	cis	0.601117	10.447	11.135	0.184131	-3.24175	-0.652377	0.4439	5.984	4.68297	6	108425610	108436947	ENSRNOG00000011164	Coq6
ENSRNOT00000001313	7	92637295	92637295-93049419	PD	trans	0.600925	4.84497	5.34994	0.0608544	1.93518	0.645898	0.4399	5.98568	4.68465	12	2529953	2531706	ENSRNOG00000000993	Pcp2
ENSRNOT00000049342	5	142821105	142704326-143314011	A	trans	0.600573	55.7213	56.9288	7.50085	-52.2104	3.01292	0.1803	5.98568	4.68465	14	110624872	110625396	ENSRNOG00000030585	LOC100363268
ENSRNOT00000031366	9	11206476	8304127-11212992	PD	cis	0.59992	4.82916	5.33437	1.34195	1.55663	-0.593348	0.3894	5.984	4.68297	9	10084398	10087924	ENSRNOG00000026481	D3ZBJ9_RAT
ENSRNOT00000025293	19	29697366	29330042-30662396	PD	trans	0.599636	4.80656	5.31074	0.161413	-1.34475	-0.494695	0.4034	5.98568	4.68465	8	61154795	61177680	ENSRNOG00000018711	Ppcdc
ENSRNOT00000024010	9	9551397	8780382-11212992	PD	cis	0.597511	7.56695	8.1782	2.65018	-3.28011	1.08728	0.3043	5.98568	4.68465	9	10038045	10045610	ENSRNOG00000017836	LOC100360664
ENSRNOT00000055404	17	87377380	86736817-87489405	PD	trans	0.597074	4.91379	5.42478	2.98189	-1.27025	0.591428	0.2188	5.98568	4.68465	7	138736814	138747201	ENSRNOG00000032588	F1M905_RAT
ENSRNOT00000037113	4	73465348	70301415-76751216	PD	trans	0.596837	6.55805	7.13601	0.27822	-2.36023	-0.607817	0.4469	5.98568	4.68465	4	76081462	76092360	ENSRNOG00000026874	RGD1304879
ENSRNOT00000065332	4	119917484	112959226-146765214	PD	cis	0.595995	5.87449	6.42742	1.17251	-1.84758	-0.52199	0.3043	5.98568	4.68465	4	120221140	120266450	ENSRNOG00000015903	Add2
ENSRNOT00000003661	19	4956591	4797685-5383723	PD	trans	0.595049	5.12423	5.64637	0.907208	-0.104732	-0.034583	0.2488	5.98568	4.68465	13	68437443	68468087	ENSRNOG00000002691	RGD1305609
ENSRNOT00000028918	7	138249250	137479098-139028817	PD	trans	0.593886	9.4913	10.1604	2.26457	0.828974	-0.186287	0.3897	5.98568	4.68465	4	154028826	154029320	ENSRNOG00000023121	pseudogene
ENSRNOT00000011599	8	102835983	50857400-103249397	PD	trans	0.593627	5.03402	5.55305	1.10251	-0.357267	-0.117933	0.1995	5.98568	4.68465	6	109854058	109933029	ENSRNOG00000008754	FLVC2_RAT
ENSRNOT00000030798	8	107138576	107138576-125144217	PD	trans	0.589388	4.77192	5.28186	3.07041	-0.429772	0.216272	0.1611	5.98568	4.68465	2	224934194	224989819	ENSRNOG00000022636	Alpk1
ENSRNOT00000054854	16	58914878	57402588-58989006	PD	trans	0.589276	4.69736	5.2038	2.48676	8.02945	-3.12536	0.25	5.98568	4.68465	1	206508177	206510746	ENSRNOG00000017872	LOC100365083
ENSRNOT00000014034	1	153737303	152430233-159836756	PD	trans	0.588743	5.11082	5.63686	1.02507	-1.27542	-0.44349	0.1995	5.98568	4.68465	2	255680718	255759202	ENSRNOG00000010325	Ptger3
ENSRNOT00000020272	1	232471502	190262457-233679736	PD	cis	0.588035	4.9753	5.49582	0.198092	6.75452	2.12209	0.4638	5.98568	4.68465	1	232469715	232549937	ENSRNOG00000014816	Slc1a1
ENSRNOT00000059326	2	85135257	83548526-93976960	PD	trans	0.588017	4.95664	5.47623	2.03861	-0.0860896	0.0326332	0.3005	5.98568	4.68465	2	93455644	93510203	ENSRNOG00000038825	FBP12_RAT
ENSRNOT00000021938	2	179575031	177930954-179883859	A	cis	0.587081	15.4336	16.2304	1.77236	2.33854	0.396502	0.2404	5.98568	4.68465	2	179283609	179294259	ENSRNOG00000016164	Fcrls
ENSRNOT00000009102	13	44246495	38763914-45192727	PD	cis	0.586585	5.15357	5.68309	0.22601	-0.0690128	-0.0227826	0.4591	5.98568	4.68465	13	44536742	44547983	ENSRNOG00000006891	Avpr1b
ENSRNOT00000065048	8	98923425	98923425-110522909	PD	trans	0.585457	4.83507	5.35086	0.626486	-2.23001	-0.662902	0.3101	5.98568	4.68465	9	12552834	12562511	ENSRNOG00000010174	Enpp4
ENSRNOT00000038433	6	77627752	73612311-80177189	PD	trans	0.58365	4.73145	5.24371	0.0164415	-0.502658	-0.161601	0.4231	5.98476	4.68373	15	95106364	95112983	ENSRNOG00000022337	Slitrk6
ENSRNOT00000014668	11	44434193	43734103-44527930	A	trans	0.583234	34.7441	35.7852	3.44839	7.56205	0.664971	0.314	5.98568	4.68465	6	51872506	51874331	ENSRNOG00000011040	pseudogene
ENSRNOT00000057587	7	69718231	69718231-71820326	A	cis	0.58262	14.1648	14.9422	1.62686	104.207	17.292	0.2596	5.98568	4.68465	7	69886763	69889656	ENSRNOG00000005975	LOC100364549
ENSRNOT00000022987	1	196805125	196175892-197490532	PD	trans	0.580336	5.10641	5.63845	0.657899	2.20574	0.74917	0.1884	5.98568	4.68465	5	77890933	77902624	ENSRNOG00000017047	D3Z914_RAT
ENSRNOT00000057515	7	115123441	115123441-115781290	PD	trans	0.579421	5.37447	5.91898	3.59824	-1.45166	0.659726	0.2043	5.98359	4.68256	9	73309643	73518992	ENSRNOG00000037862	F1M4Z9_RAT
ENSRNOT00000002962	16	77599469	9835950-77838953	PD	trans	0.578095	5.28686	5.82865	3.32979	2.32268	-0.971536	0.2404	5.984	4.68297	14	10096209	10102427	ENSRNOG00000002178	Mrps18c
ENSRNOT00000026604	2	49086617	48698236-49953606	PD	trans	0.577607	5.15395	5.68999	0.103127	3.79878	1.17448	0.4469	5.98568	4.68465	1	211509884	211518866	ENSRNOG00000019636	D4A8T4_RAT
ENSRNOT00000020946	1	7729838	7729838-9384699	PD	cis	0.577225	7.29567	7.91268	0.208158	-3.82387	-0.848482	0.3389	5.98568	4.68465	1	8289580	8304368	ENSRNOG00000015551	Fuca2
ENSRNOT00000032893	3	10632266	10397386-11684978	PD	cis	0.577156	7.21926	7.83424	1.78017	-5.73245	1.49396	0.3894	5.984	4.68297	3	11672862	11677709	ENSRNOG00000022586	Cdk9
ENSRNOT00000045183	14	10445168	10116670-17649828	PD	trans	0.57711	4.81127	5.33199	0.434677	9.04873	-2.77698	0.4976	5.98568	4.68465	17	71330898	71382438	ENSRNOG00000014670	Zmynd11
ENSRNOT00000024423	2	192434722	192434722-192835517	A	cis	0.575398	20.9956	21.8853	1.81868	0.784637	-0.102727	0.4014	5.98568	4.68465	2	192463098	192489803	ENSRNOG00000018076	Fmo5
ENSRNOT00000008553	15	1012074	1012074-1012074	PD	trans	0.573959	8.50959	9.1658	0.859714	-2.17237	0.51582	0.4444	5.98568	4.68465	15	4196720	4211453	ENSRNOG00000042253	LOC688968
ENSRNOT00000067400	6	117105850	116403317-118223891	PD	trans	0.573876	4.94362	5.47286	0.303809	-0.169644	-0.0535762	0.4808	5.98568	4.68465	15	26872772	26873521	ENSRNOG00000042516	D3Z8R3_RAT
ENSRNOT00000001418	4	9637091	9317072-18064651	PD	trans	0.572497	4.8279	5.35283	0.385388	3.12029	1.11719	0.4519	5.98467	4.68364	12	1256396	1291578	ENSRNOG00000001072	Lass4
ENSRNOT00000023411	9	8203194	7688721-8716879	PD	trans	0.571184	5.10122	5.63982	0.120146	-4.82907	-1.3572	0.4471	5.984	4.68297	5	59973255	59975669	ENSRNOG00000017253	D4A3Y2_RAT
ENSRNOT00000029420	11	44277438	43796891-44527930	A	cis	0.569824	34.9352	35.9867	3.68846	-10.3228	-0.916157	0.3149	5.98568	4.68465	11	44287827	44298586	ENSRNOG00000027797	Nit2
ENSRNOT00000025018	4	116326778	115387537-116482859	PD	trans	0.569156	5.07681	5.61567	0.0475515	-3.00568	-1.03805	0.335	5.98568	4.68465	1	206681430	206683098	ENSRNOG00000018391	Cdk2ap2
ENSRNOT00000058151	15	42698271	15309388-43026825	PD	trans	0.568353	5.30281	5.85211	0.830318	-4.62568	-1.35287	0.2874	5.98568	4.68465	20	18815710	18849378	ENSRNOG00000000274	Phyhipl
ENSRNOT00000005459	15	43078233	42592597-43078233	PD	trans	0.568051	4.70279	5.22489	0.707051	-0.29045	-0.089674	0.1779	5.98568	4.68465	13	100747296	100806258	ENSRNOG00000004101	Mosc1
ENSRNOT00000005917	19	26789356	22236214-28345286	PD	trans	0.567642	6.93732	7.54968	1.26064	2.02259	-0.513859	0.399	5.984	4.68297	19	24733303	24738851	ENSRNOG00000004287	Morg1
ENSRNOT00000014346	3	154728867	154564812-154773570	PD	cis	0.567315	7.74325	8.38142	3.19896	-0.539895	0.169941	0.2764	5.98568	4.68465	3	154748977	154760324	ENSRNOG00000010666	Wisp2
ENSRNOT00000002465	4	186074616	9637091-186448116	PD	trans	0.565085	4.69081	5.21447	0.000117178	-1.02819	-0.33473	0.4159	5.98568	4.68465	4	183546152	183578667	ENSRNOG00000001807	Sspn
ENSRNOT00000056200	4	156670370	156670370-156670370	A	cis	0.563746	50.2899	51.484	0.964509	-6.83396	-0.422789	0.4951	5.98568	4.68465	4	156705371	156726949	ENSRNOG00000037206	Ccdc77
ENSRNOT00000027216	18	29013948	28585028-29013948	PD	cis	0.563223	10.7244	11.4452	4.1476	-0.798614	0.167189	0.2073	5.98568	4.68465	18	30110401	30112955	ENSRNOG00000020095	Pcdhb3
ENSRNOT00000033492	6	111665886	111662760-112195284	PD	cis	0.562822	7.14952	7.772	0.267377	-0.21955	-0.0500957	0.363	5.98568	4.68465	6	111779365	111781230	ENSRNOG00000024826	RGD1559513
ENSRNOT00000065211	8	104534501	29661410-110193318	PD	trans	0.562117	5.03637	5.57865	2.78391	-8.32535	3.15245	0.2923	5.984	4.68297	2	179991032	179991863	ENSRNOG00000042261	Hdgf
ENSRNOT00000005212	14	87830610	9108228-89064103	PD	trans	0.561828	4.86821	5.40262	0.810001	0.83161	0.262508	0.2957	5.98568	4.68465	13	42507000	43117492	ENSRNOG00000003878	Thsd7b
ENSRNOT00000068657	10	103291754	103204505-103774383	PD	cis	0.561446	6.02998	6.61402	2.13596	-2.33915	0.623679	0.3077	5.984	4.68297	10	103279513	103292311	ENSRNOG00000002795	Cog1
ENSRNOT00000037444	11	29519706	29519706-30765686	A	cis	0.560659	17.2453	18.0905	0.667555	6.23964	-0.789928	0.4207	5.98568	4.68465	11	30695888	30708888	ENSRNOG00000021555	Mis18a
ENSRNOT00000061666	2	40834497	39551033-49155411	PD	trans	0.559207	4.84975	5.38517	0.727011	24.2262	-8.38392	0.4639	5.98568	4.68465	12	2531772	2533427	ENSRNOG00000040092	LOC688786
ENSRNOT00000064598	2	185403372	173966825-195870135	PD	trans	0.558274	4.82176	5.35671	0.414864	-10.8964	-3.47094	0.43	5.98516	4.68413	14	79076301	79099086	ENSRNOG00000004781	Crmp1
ENSRNOT00000027944	1	94899331	93960720-95259972	PD	cis	0.557625	4.79072	5.32451	0.920246	-3.48603	-1.1402	0.25	5.98568	4.68465	1	95566717	95575645	ENSRNOG00000020583	Fcgrt
ENSRNOT00000005646	1	94007983	93773879-94007983	PD	trans	0.557574	5.19476	5.74746	0.184552	-2.44027	-0.723183	0.3714	5.984	4.68297	14	84569022	84575885	ENSRNOG00000004168	Slc35e4
ENSRNOT00000048647	5	4494108	4494108-7597986	PD	trans	0.556739	5.68276	6.25624	0.018998	-0.429405	-0.161213	0.3744	5.98568	4.68465	10	87370697	87379595	ENSRNOG00000007255	Zpbp2
ENSRNOT00000030229	19	10481809	10481809-10692999	PD	cis	0.555583	7.97676	8.63029	1.06481	-0.965447	0.242358	0.3942	5.98568	4.68465	19	10544005	10558346	ENSRNOG00000025843	D3ZSR7_RAT
ENSRNOT00000010605	2	82700534	82700534-256049791	PD	trans	0.555072	4.72567	5.25871	2.74923	0.000336092	-0.000150735	0.2222	5.98261	4.68158	4	80616465	80619756	ENSRNOG00000007950	Evx1
ENSRNOT00000008645	4	171625832	170977347-172091044	PD	cis	0.553534	6.35477	6.95684	3.20155	-1.96651	0.65845	0.2646	5.984	4.68297	4	171545892	171614608	ENSRNOG00000006505	Loh12cr1
ENSRNOT00000035199	6	7566326	7566326-36603980	PD	trans	0.549632	4.80607	5.34654	2.88252	-0.989682	0.434065	0.238	5.984	4.68297	7	114587759	114590656	ENSRNOG00000025497	Fbxl6
ENSRNOT00000008382	7	94712318	94337756-94988650	PD	cis	0.547966	6.03562	6.6292	0.149402	-1.90209	-0.503962	0.4565	5.98567	4.68464	7	94729978	94740627	ENSRNOG00000006370	RGD1310852
ENSRNOT00000065959	1	11238809	4637397-11650102	PD	trans	0.547799	4.76676	5.30651	0.500853	-1.01076	-0.325205	0.3019	5.98568	4.68465	8	43879000	43888745	ENSRNOG00000008138	RGD1309108
ENSRNOT00000068137	5	150111688	70688605-150227490	PD	trans	0.547689	4.95562	5.50424	0.646793	-5.85115	-1.79586	0.2874	5.98568	4.68465	X	82595614	82754179	ENSRNOG00000007733	Arhgef9
ENSRNOT00000023178	5	136969344	136174956-137024482	PD	cis	0.546688	5.92136	6.51131	2.44607	-1.14822	0.358188	0.3269	5.98568	4.68465	5	136995231	137001367	ENSRNOG00000017233	Mmachc
ENSRNOT00000043066	6	111988349	111662760-112195284	PD	cis	0.545884	6.10013	6.69774	0.260249	-0.176021	-0.048222	0.471	5.98432	4.68329	6	111831934	111833766	ENSRNOG00000029504	LOC682202
ENSRNOT00000024056	11	29459679	29459679-30352634	PD	trans	0.545553	5.27972	5.84419	0.856547	-8.44732	2.39025	0.4832	5.98568	4.68465	1	210491249	210491977	ENSRNOG00000017884	LOC690183
ENSRNOT00000060074	5	136969344	57779108-149979980	PD	trans	0.544036	4.83205	5.37747	2.29494	-0.240899	0.0886164	0.3269	5.98568	4.68465	8	42616204	42617045	ENSRNOG00000033244	LOC688473
ENSRNOT00000029097	7	133020571	132256357-133067659	A	cis	0.543253	12.3029	13.0715	0.323245	1.81886	0.284302	0.4495	5.98568	4.68465	7	133037664	133051933	ENSRNOG00000022570	D4ABN2_RAT
ENSRNOT00000050311	7	137909438	135991456-139028817	PD	cis	0.540136	6.39988	7.01243	1.80831	0.174131	-0.0540749	0.3798	5.98568	4.68465	7	138690832	138718690	ENSRNOG00000031049	D4AB56_RAT
ENSRNOT00000068758	2	250522981	250448797-250569160	PD	trans	0.539123	5.06668	5.6264	0.958063	-0.681085	-0.22534	0.2019	5.9849	4.68387	3	3493439	3514882	ENSRNOG00000012559	Man1b1
ENSRNOT00000014382	16	1423273	900478-4353139	PD	cis	0.53858	8.66324	9.34893	0.384801	-1.78522	-0.417377	0.4758	5.984	4.68297	16	1292802	1299550	ENSRNOG00000010558	Ppif
ENSRNOT00000031780	11	82204252	82204252-82226156	PD	cis	0.537331	6.37253	6.98605	0.817811	0.25017	-0.0634877	0.4832	5.98568	4.68465	11	82188510	82189394	ENSRNOG00000025031	RGD1560559
ENSRNOT00000024269	7	141439713	141023927-141445917	A	trans	0.536978	17.2989	18.1613	0.0652998	-0.786219	-0.118354	0.4231	5.98568	4.68465	2	25951262	25951858	ENSRNOG00000018045	F1LUJ8_RAT
ENSRNOT00000008913	5	57960777	57535119-70573946	PD	trans	0.534561	5.03674	5.59853	0.994471	-6.10623	1.89088	0.4351	5.984	4.68297	5	64092019	64096576	ENSRNOG00000006369	Alg2
ENSRNOT00000024000	1	223510058	223120099-223717429	PD	cis	0.53454	8.44138	9.12346	0.823537	-2.40183	0.530254	0.3696	5.98476	4.68373	1	223731659	223773219	ENSRNOG00000017619	Aldh1a1
ENSRNOT00000017832	1	180024634	178087277-258495834	PD	trans	0.534013	5.04778	5.61017	0.0968525	1.08605	0.335761	0.4423	5.98568	4.68465	2	35567211	35825390	ENSRNOG00000013252	Sdccag10
ENSRNOT00000001035	20	2934492	420985-5526501	PD	cis	0.532858	6.58939	7.21381	0.167122	-1.65632	-0.401345	0.4736	5.98568	4.68465	20	2806610	2810442	ENSRNOG00000000795	RT1-N3
ENSRNOT00000036359	9	70377201	68042762-70496491	A	cis	0.53259	15.51	16.346	2.78137	-0.112135	-0.0170348	0.2692	5.98568	4.68465	9	70328327	70501128	ENSRNOG00000015248	D3ZPI6_RAT
ENSRNOT00000008763	5	70561296	60397314-71363531	PD	trans	0.532348	4.73339	5.28241	3.60603	-0.966233	0.421981	0.2548	5.98568	4.68465	4	154737002	154741873	ENSRNOG00000037251	RGD1561270
ENSRNOT00000013324	7	21454186	20433756-21622614	PD	trans	0.529519	5.56726	6.15542	3.1724	4.25103	-1.7335	0.1827	5.984	4.68297	15	55556681	55576172	ENSRNOG00000009512	Esd
ENSRNOT00000014701	2	93604814	92536851-93955167	A	cis	0.529196	9.48915	10.2034	1.37751	0.668654	-0.133707	0.4126	5.98468	4.68365	2	93536110	93540771	ENSRNOG00000010805	Fabp4
ENSRNOT00000028767	2	190743692	190743692-191619175	PD	cis	0.528492	9.86438	10.5881	1.40853	4.04439	-1.02334	0.375	5.98568	4.68465	2	191002400	191003416	ENSRNOG00000021185	Bola1
ENSRNOT00000034519	1	208026830	139641913-252706225	PD	trans	0.527547	4.73339	5.28579	1.08966	-17.1026	-5.70245	0.1755	5.98568	4.68465	15	85266870	85446396	ENSRNOG00000033425	F1M2T8_RAT
ENSRNOT00000045035	17	70867257	69355220-72586036	PD	cis	0.52725	6.48314	7.10805	0.9625	-0.414241	-0.102811	0.2767	5.98513	4.6841	17	72124491	72127107	ENSRNOG00000032121	Idi2
ENSRNOT00000005977	10	107996584	106635408-108017933	PD	cis	0.527103	7.58303	8.24455	1.21159	6.83075	-1.4753	0.3986	5.98568	4.68465	10	109475085	109499448	ENSRNOG00000004430	Azi1
ENSRNOT00000045655	11	84845094	65382543-84846953	PD	trans	0.526696	4.82683	5.38432	0.718274	-0.822992	-0.214044	0.2644	5.98495	4.68392	17	34610115	34611414	ENSRNOG00000033802	F1LWJ3_RAT
ENSRNOT00000024106	5	167351420	165455641-168055722	A	cis	0.523724	10.4327	11.174	1.65906	62.0282	-11.1184	0.3341	5.984	4.68297	5	167394636	167405515	ENSRNOG00000017895	Eno1
ENSRNOT00000000434	20	25112799	25112799-37668161	A	cis	0.517525	11.4493	12.2177	2.02163	-1.99858	-0.325451	0.2668	5.98513	4.6841	20	25413995	25428298	ENSRNOG00000000386	Pbld
ENSRNOT00000008722	4	42697096	42697096-44268398	PD	cis	0.516578	4.90966	5.47808	0.0604661	1.4693	0.430299	0.4251	5.98568	4.68465	4	42932127	42939501	ENSRNOG00000006411	Cav2
ENSRNOT00000058943	1	61071162	53306626-94007983	PD	trans	0.516128	5.27619	5.86123	1.18852	12.6099	3.66528	0.2356	5.98558	4.68455	1	67768597	67770834	ENSRNOG00000017127	Rpl28
ENSRNOT00000002115	4	63043916	62745457-88412476	PD	trans	0.509937	5.26039	5.84934	0.672062	-0.862849	0.26381	0.4855	5.984	4.68297	11	24323963	24352754	ENSRNOG00000001549	Gabpa
ENSRNOT00000040023	3	14816201	13719021-20900101	PD	trans	0.508237	4.82884	5.39939	0.0981538	-1.45333	-0.421549	0.3519	5.98568	4.68465	3	20761706	20792152	ENSRNOG00000039050	Lrp1b
ENSRNOT00000007641	5	64739433	64692128-69165676	PD	cis	0.508079	5.99559	6.61531	0.164612	-2.11919	-0.503255	0.4038	5.98568	4.68465	5	64802099	64854400	ENSRNOG00000005801	Stx17
ENSRNOT00000023787	3	7486436	6415303-144163724	PD	trans	0.506866	4.80891	5.3793	2.04882	2.72086	-0.9987	0.3125	5.98568	4.68465	17	47124915	47142840	ENSRNOG00000017545	Mrs2
ENSRNOT00000033724	10	36359818	35367088-38360192	PD	trans	0.506804	4.8354	5.40707	0.335813	3.2015	0.982724	0.4399	5.98568	4.68465	1	230911441	230951099	ENSRNOG00000012574	LOC499339
ENSRNOT00000045280	16	4475660	4475660-64081635	PD	trans	0.505457	4.83447	5.40703	1.36623	3.75264	1.07714	0.2692	5.98568	4.68465	7	114077734	114100397	ENSRNOG00000032574	Scrib
ENSRNOT00000050332	4	163794931	163794931-164146624	PD	cis	0.504011	8.9945	9.71246	4.1715	-0.447114	0.109503	0.2163	5.98568	4.68465	4	165190140	165191543	ENSRNOG00000031180	F1M0I3_RAT
ENSRNOT00000017340	8	62109800	60367782-65133478	PD	trans	0.502365	5.1348	5.72319	2.22312	-0.330204	0.115818	0.2512	5.98568	4.68465	5	152349541	152364664	ENSRNOG00000012965	RGD1561016
ENSRNOT00000028508	1	85763893	85393831-86208383	A	cis	0.502329	14.1093	14.9413	2.23788	-0.477439	0.0732524	0.351	5.98491	4.68388	1	85756327	85769499	ENSRNOG00000020985	Atp4a
ENSRNOT00000010539	7	76965767	75996432-78477555	PD	cis	0.501678	6.15766	6.78791	0.960407	0.280986	-0.0755508	0.4567	5.98568	4.68465	7	77506885	77510953	ENSRNOG00000007999	Abra
ENSRNOT00000068095	15	31765696	31765696-32263344	A	cis	0.501277	12.043	12.8348	0.21307	-1.62256	-0.228427	0.4543	5.98568	4.68465	15	30381304	30382144	ENSRNOG00000042402	D4A6Q7_RAT
ENSRNOT00000065258	8	107138576	107138576-109578440	PD	trans	0.500425	5.1394	5.72924	2.27216	-3.09357	0.959229	0.1611	5.98568	4.68465	3	147976657	148019619	ENSRNOG00000007492	Rpn2
ENSRNOT00000016813	16	30396691	30077361-31660279	PD	trans	0.497977	5.21854	5.81381	0.894736	9.76286	2.57314	0.1611	5.984	4.68297	9	1491616	1520534	ENSRNOG00000012180	Rab5a
ENSRNOT00000060852	16	10890031	9869688-11020834	A	cis	0.497044	16.1468	17.0176	0.125432	-0.678507	-0.0965202	0.4639	5.98568	4.68465	16	9852031	9862832	ENSRNOG00000020287	Syt15
ENSRNOT00000047041	8	64285017	60367782-65133478	PD	trans	0.496953	4.93145	5.51444	0.474407	-0.28331	-0.089759	0.4928	5.98568	4.68465	1	206438327	206455477	ENSRNOG00000017512	Aldh3b1
ENSRNOT00000023695	5	59234621	58350606-62109759	PD	cis	0.495393	6.2311	6.86872	0.0618046	2.59276	0.694351	0.399	5.984	4.68297	5	59913793	59918422	ENSRNOG00000017532	Tesk1
ENSRNOT00000057672	9	70377201	68042762-70496491	A	cis	0.495159	15.4392	16.2993	2.81638	-0.0718982	-0.0103703	0.2692	5.98568	4.68465	9	70328327	70501128	ENSRNOG00000015248	D3ZPI6_RAT
ENSRNOT00000061214	15	14458845	11386983-15309388	PD	cis	0.495132	4.93947	5.52399	0.46445	6.88565	1.96691	0.2115	5.98568	4.68465	15	14395996	14412062	ENSRNOG00000039871	B5DEQ1_RAT
ENSRNOT00000043939	14	87830610	87830610-87985895	PD	trans	0.494171	5.03271	5.62209	0.913518	0.652234	0.184089	0.2957	5.98568	4.68465	7	1516568	1539988	ENSRNOG00000031916	F1MAI7_RAT
ENSRNOT00000010743	8	44233524	43848819-44233524	A	cis	0.493723	19.6705	20.598	0.35254	-3.96577	0.493513	0.4372	5.98568	4.68465	8	43879000	43892742	ENSRNOG00000008138	RGD1309108
ENSRNOT00000065661	8	52698169	52698169-52995434	A	cis	0.492998	13.726	14.5568	0.295697	-5.42954	0.824424	0.4591	5.98568	4.68465	8	52837225	52863702	ENSRNOG00000042408	D3ZEB3_RAT
ENSRNOT00000056164	8	115239516	113879489-115932042	PD	cis	0.491678	6.56955	7.2217	0.0377808	-12.699	-2.96017	0.4251	5.98568	4.68465	8	114408542	114438007	ENSRNOG00000020748	Map4
ENSRNOT00000064165	13	5102944	4958302-53410730	PD	trans	0.491105	4.74286	5.32118	0.302306	-0.542629	-0.158192	0.442	5.98479	4.68376	16	18798145	18809030	ENSRNOG00000039357	Fam129c
ENSRNOT00000033298	20	12894599	12478335-12991636	PD	cis	0.487671	7.05585	7.72762	2.47557	-0.761211	0.228194	0.1707	5.984	4.68297	20	13025644	13040457	ENSRNOG00000028441	Zfp280b
ENSRNOT00000013903	16	8858734	4475660-12921103	PD	trans	0.48683	4.88811	5.47595	0.453414	1.04756	0.332958	0.238	5.98568	4.68465	5	59494316	59501637	ENSRNOG00000010424	Fancg
ENSRNOT00000034563	8	79389948	44374362-109562339	PD	trans	0.486795	4.8129	5.39728	0.164905	-0.122049	-0.0399764	0.3486	5.98568	4.68465	1	242423455	242441475	ENSRNOG00000021763	Gpr120
ENSRNOT00000009777	2	126381371	126381371-126668054	PD	trans	0.485947	5.68232	6.30496	3.01512	0.22686	-0.0696612	0.2212	5.98513	4.6841	5	66245629	66254762	ENSRNOG00000007395	Baat
ENSRNOT00000049233	3	107824076	107824076-107830696	A	cis	0.485259	14.2537	15.0994	0.0615244	1.30244	0.181998	0.399	5.98568	4.68465	3	107791207	107792818	ENSRNOG00000031876	D3Z9W5_RAT
ENSRNOT00000024278	2	25948377	25532075-26237993	A	cis	0.484454	22.4125	23.3833	0.443866	-3.29593	-0.366883	0.4327	5.98467	4.68364	2	25985800	25989073	ENSRNOG00000025411	F2r
ENSRNOT00000017561	2	126535598	126381371-157612268	PD	trans	0.482574	4.75446	5.33897	1.09749	4.00107	1.16208	0.2188	5.98568	4.68465	2	182772006	182783476	ENSRNOG00000012760	LOC361990
ENSRNOT00000026376	1	213075785	207429939-213107526	PD	cis	0.482446	6.76111	7.42643	0.0475144	3.71977	0.797092	0.3365	5.984	4.68297	1	211476089	211486414	ENSRNOG00000019464	Ttc9c
ENSRNOT00000014912	2	155193408	150305939-155968961	PD	cis	0.481978	7.44994	8.1383	1.05653	-9.10761	1.84966	0.4712	5.984	4.68297	2	155147999	155150880	ENSRNOG00000011148	Ssr3
ENSRNOT00000009933	7	44896687	44896687-44992353	PD	trans	0.481239	4.73805	5.32297	1.69237	7.6483	-2.51059	0.351	5.984	4.68297	5	151535900	151550041	ENSRNOG00000007399	Nudc
ENSRNOT00000012111	10	8778905	7938862-96648067	PD	trans	0.478537	5.03278	5.63282	0.774642	-6.00384	-1.5387	0.2909	5.98568	4.68465	4	5494747	5667434	ENSRNOG00000009085	Prkag2
ENSRNOT00000021868	6	35609197	33653271-37858083	PD	trans	0.478499	4.8338	5.42516	0.39483	2.93817	-0.855975	0.4976	5.984	4.68297	9	10105689	10120249	ENSRNOG00000016315	Cnpy3
ENSRNOT00000059058	4	75184199	74801320-79148907	PD	trans	0.478429	7.07598	7.75422	0.367384	9.99644	-2.29652	0.4519	5.98568	4.68465	4	78426477	78426746	ENSRNOG00000038687	D3ZDP5_RAT
ENSRNOT00000026938	16	4475660	4475660-9534390	PD	trans	0.477866	4.75014	5.33766	1.34544	2.09187	0.569724	0.2692	5.98568	4.68465	1	211606842	211618016	ENSRNOG00000019873	LOC100362920
ENSRNOT00000012503	5	116162963	115760857-116246175	A	cis	0.477516	19.1785	20.1096	2.16192	1.1354	-0.120008	0.3551	5.98568	4.68465	5	116417845	116444068	ENSRNOG00000030466	F1M032_RAT
ENSRNOT00000004923	3	10622315	10397386-11684978	PD	trans	0.476969	5.06541	5.66796	0.830189	0.954025	0.278234	0.25	5.98568	4.68465	14	70545077	70662164	ENSRNOG00000003704	Fam184b
ENSRNOT00000058076	17	85101888	82316163-85477409	PD	trans	0.476305	7.05729	7.73646	0.00140132	-19.1	-4.4556	0.399	5.98516	4.68413	17	83030657	83031263	ENSRNOG00000038161	F1M174_RAT
ENSRNOT00000023805	20	10460843	10041144-10528876	PD	trans	0.475896	5.39044	6.00798	0.903789	-0.0317517	-0.00907713	0.2332	5.9842	4.68317	16	71811243	71860913	ENSRNOG00000017683	Adam18
ENSRNOT00000036814	3	10622315	6415303-144163724	PD	trans	0.475745	4.74784	5.33676	0.868821	7.17344	2.05049	0.25	5.98516	4.68413	10	73256761	73374747	ENSRNOG00000027711	Usp32
ENSRNOT00000019630	16	70103519	70065250-70520729	PD	cis	0.475194	5.85657	6.49371	1.07838	-2.35658	0.628068	0.3738	5.984	4.68297	16	70462989	70473343	ENSRNOG00000014628	Sgk196
ENSRNOT00000004471	13	89922846	88464711-90387327	PD	cis	0.472111	7.53188	8.22897	2.18998	-5.54457	1.24418	0.2861	5.98568	4.68465	13	89534727	89536130	ENSRNOG00000003308	LOC689105
ENSRNOT00000027117	4	64546567	63043916-136938301	PD	trans	0.47174	5.09266	5.70033	2.88287	-1.66148	0.552626	0.2913	5.984	4.68297	19	36032750	36049384	ENSRNOG00000019943	Slc7a6
ENSRNOT00000042985	5	142821105	142704326-143314011	A	trans	0.470067	43.812	45.0126	7.03437	-105.693	6.46332	0.1803	5.98558	4.68455	2	189674850	189675281	ENSRNOG00000029339	LOC100363268
ENSRNOT00000027265	1	187509631	186512332-187622299	A	cis	0.467675	9.66033	10.4201	0.044194	0.516467	0.0959438	0.4495	5.98467	4.68364	1	187523230	187529351	ENSRNOG00000020039	Slc5a2
ENSRNOT00000049474	4	182526338	181908323-183108527	PD	cis	0.466646	5.67484	6.31007	0.105056	-2.41257	-0.543225	0.3029	5.98568	4.68465	4	182769091	182822834	ENSRNOG00000029308	F1LXR9_RAT
ENSRNOT00000057461	16	83072568	82922481-85050957	A	cis	0.46533	12.5263	13.352	2.34669	-8.32281	-1.29013	0.3365	5.98568	4.68465	16	82900083	82951374	ENSRNOG00000023972	F1M6Q3_RAT
ENSRNOT00000028491	1	213903581	213688587-217184873	PD	cis	0.463903	7.51551	8.21767	0.688632	-0.130297	0.0264182	0.3889	5.98568	4.68465	1	214011050	214018999	ENSRNOG00000020993	Ms4a2
ENSRNOT00000027015	18	31250249	29013948-31250249	A	cis	0.463851	7.4688	8.16939	1.39945	-2.93243	-0.575214	0.2139	5.98568	4.68465	18	30624172	30626805	ENSRNOG00000027290	Pcdhga7
ENSRNOT00000000618	20	6800246	6769222-7677934	PD	cis	0.462917	6.29703	6.95855	0.884877	-2.75402	0.643843	0.4688	5.98568	4.68465	20	6939249	7000377	ENSRNOG00000000513	Mapk14
ENSRNOT00000066669	1	20875553	8471710-20875553	PD	trans	0.460675	5.57364	6.20875	1.58069	-3.20853	-0.822346	0.1923	5.98568	4.68465	8	42450235	42469394	ENSRNOG00000005960	D4A389_RAT
ENSRNOT00000035071	3	163528988	163105459-163894578	PD	cis	0.460544	5.71432	6.35518	0.326676	-0.414723	-0.11795	0.4904	5.98568	4.68465	3	163361768	163364952	ENSRNOG00000021551	D3ZBX5_RAT
ENSRNOT00000013285	8	92083422	58489362-92376774	PD	cis	0.456507	5.07189	5.68845	2.87408	-1.52987	0.493932	0.3053	5.98568	4.68465	8	92272079	92276291	ENSRNOG00000010004	Ripply2
ENSRNOT00000040010	8	53557372	53557372-55656736	PD	trans	0.454702	5.30535	5.93365	0.744692	-0.101305	-0.0306988	0.2233	5.98332	4.68229	7	66740860	66741213	ENSRNOG00000032335	RGD1559995
ENSRNOT00000034957	1	77625531	67481833-125404478	PD	trans	0.451143	4.94791	5.56248	2.22346	4.21833	-1.33341	0.3462	5.98568	4.68465	1	68036411	68045152	ENSRNOG00000028041	Tnnt1
ENSRNOT00000005641	6	34314459	28592847-95714057	PD	trans	0.450856	4.76878	5.37565	1.36438	6.35199	-2.08822	0.3647	5.984	4.68297	10	83710448	83724973	ENSRNOG00000004172	Pdk2
ENSRNOT00000068051	16	76152507	75528092-77436453	PD	trans	0.449764	4.87521	5.48738	0.614499	-4.10502	-1.16117	0.2524	5.98568	4.68465	7	1772631	1775628	ENSRNOG00000003892	Myl6b
ENSRNOT00000043984	13	33478159	13183076-35247577	A	trans	0.449356	8.2351	8.96828	0.104372	-9.11052	-1.58876	0.3269	5.98568	4.68465	12	40351520	40351884	ENSRNOG00000030813	Dbi
ENSRNOT00000000630	14	28744674	28723182-28951728	PD	trans	0.446703	5.1276	5.75321	2.09191	-1.57715	0.63351	0.1425	5.98568	4.68465	20	7548899	7565640	ENSRNOG00000000523	Ppil1
ENSRNOT00000046213	6	19805320	19739507-19805320	PD	trans	0.444278	5.13988	5.76752	0.72738	0.663956	-0.18979	0.4447	5.98568	4.68465	10	108336344	108349394	ENSRNOG00000033143	Ddc8
ENSRNOT00000031496	16	10890031	9713303-11020834	PD	cis	0.44363	6.82213	7.51484	0.208617	-1.11336	-0.246074	0.4639	5.98568	4.68465	16	9599510	9600526	ENSRNOG00000024597	Znf488
ENSRNOT00000068655	15	31903915	31765696-32263344	PD	trans	0.442944	5.68545	6.33688	0.374782	-0.942944	0.192196	0.4471	5.98455	4.68352	15	29546332	29546841	ENSRNOG00000042337	D4A3F9_RAT
ENSRNOT00000026685	1	213210268	188499785-214116431	PD	trans	0.442824	5.22733	5.85972	0.989538	-1.20135	-0.315125	0.1587	5.98568	4.68465	4	162435782	162506961	ENSRNOG00000019716	Ntf3
ENSRNOT00000060826	16	34150572	32982590-45294214	PD	trans	0.441268	6.47298	7.15508	2.22083	-1.10042	0.330033	0.1394	5.98568	4.68465	1	30602774	30611851	ENSRNOG00000039662	F1M9J6_RAT
ENSRNOT00000025453	2	191694452	191328169-196888326	PD	trans	0.441207	4.88841	5.50683	0.797786	0.408746	-0.12236	0.4375	5.98568	4.68465	18	35366479	35388331	ENSRNOG00000018820	LOC364853
ENSRNOT00000005153	13	107048129	105304991-107502113	A	trans	0.441176	32.0247	33.133	7.43957	-4.95415	-0.420921	0.2139	5.98568	4.68465	X	62092783	62093741	ENSRNOG00000003883	LOC317456
ENSRNOT00000023708	3	115761978	115463369-118233192	PD	cis	0.439689	5.07871	5.70668	0.177829	-0.458025	-0.120315	0.3865	5.98568	4.68465	3	116483103	116516466	ENSRNOG00000017550	Fbln7
ENSRNOT00000036389	5	142704326	142704326-143314011	A	cis	0.438851	32.0403	33.1509	6.46385	136.741	-10.4747	0.1812	5.98568	4.68465	5	143017426	143023425	ENSRNOG00000026646	Ndufs5
ENSRNOT00000001123	6	35859706	33721121-37626273	PD	trans	0.438809	4.69026	5.30155	0.0481437	-7.9823	-2.15951	0.4338	5.984	4.68297	20	3764565	3768980	ENSRNOG00000000847	Csnk2b
ENSRNOT00000011915	4	67725564	66484073-69243265	PD	cis	0.437017	5.43796	6.08307	1.53905	4.41551	-1.1964	0.3558	5.98568	4.68465	4	66840635	66885849	ENSRNOG00000008725	D3ZZN8_RAT
ENSRNOT00000015020	2	229487083	228400126-229530016	A	cis	0.436897	10.2662	11.0608	3.12995	-0.773966	0.150959	0.3005	5.98468	4.68365	2	228815315	228838295	ENSRNOG00000011284	Sgms2
ENSRNOT00000002866	11	30765686	29519706-30765686	PD	cis	0.436131	7.05996	7.76564	0.800894	0.847813	-0.179141	0.4251	5.98568	4.68465	11	29511976	29626139	ENSRNOG00000002092	Hunk
ENSRNOT00000030704	10	14012831	11926730-14990781	A	cis	0.435251	8.3518	9.09745	0.0771571	-0.814487	-0.15702	0.4375	5.98568	4.68465	10	12822908	12829821	ENSRNOG00000021872	Znf213
ENSRNOT00000020374	8	58789953	57961513-59094910	PD	cis	0.434476	5.34388	5.9868	0.421251	-1.14163	-0.322971	0.244	5.98568	4.68465	8	58868256	58869409	ENSRNOG00000015166	D3ZUC3_RAT
ENSRNOT00000038296	15	3766391	2204456-4327152	A	trans	0.434163	15.6926	16.5968	0.429657	0.630226	-0.0765396	0.4832	5.98568	4.68465	10	75362906	75382514	ENSRNOG00000006198	Prr11
ENSRNOT00000026596	10	60242044	60242044-61808768	PD	cis	0.432858	5.85965	6.52441	0.646764	-0.759243	-0.16614	0.2933	5.98568	4.68465	10	60141972	60171718	ENSRNOG00000019606	Trpv3
ENSRNOT00000064507	10	7938862	7685152-7938862	PD	trans	0.431566	5.52604	6.17833	0.372813	-6.76859	-1.57444	0.3702	5.98568	4.68465	3	18129455	18147357	ENSRNOG00000010551	Lhx2
ENSRNOT00000013721	4	156487945	76993779-183720610	PD	cis	0.430971	4.84491	5.46812	0.537718	2.87765	-0.787006	0.4447	5.98523	4.6842	4	156474781	156578361	ENSRNOG00000010282	Ninj2
ENSRNOT00000060286	10	15262619	11429467-16301280	PD	cis	0.430778	6.86534	7.56784	0.174524	-0.391813	-0.08569	0.4207	5.98568	4.68465	10	15005456	15016618	ENSRNOG00000039339	Mslnl
ENSRNOT00000068588	6	7889422	7297135-124524689	PD	trans	0.43021	4.91155	5.5384	0.619613	-2.93183	-0.789358	0.2646	5.98568	4.68465	10	84163524	84184116	ENSRNOG00000004686	Spop
ENSRNOT00000054920	2	52737804	52737804-52737804	PD	trans	0.429736	5.51945	6.17297	0.0515669	2.87101	0.65395	0.399	5.984	4.68297	10	110476230	110494160	ENSRNOG00000036664	Narf
ENSRNOT00000033026	11	70442533	70136586-72164086	PD	cis	0.429454	8.00836	8.74777	1.20634	-0.168394	0.034758	0.387	5.98568	4.68465	11	70093703	70105298	ENSRNOG00000025055	Zdhhc19
ENSRNOT00000038130	20	3742104	438641-5115461	PD	cis	0.429159	5.56893	6.22474	0.990383	-0.675493	0.157987	0.4539	5.98568	4.68465	20	3769818	3770754	ENSRNOG00000027516	Ly6g5b
ENSRNOT00000058454	7	130619200	128355020-131633800	PD	trans	0.428831	4.73905	5.35873	0.949256	0.353939	-0.101088	0.4471	5.98514	4.68411	X	65273130	65277514	ENSRNOG00000038382	F1LTC8_RAT
ENSRNOT00000006593	10	37291642	36401448-38360271	A	cis	0.427963	7.68221	8.41277	0.165163	1.55489	0.286984	0.4784	5.98568	4.68465	10	37338457	37379931	ENSRNOG00000004956	Phf15
ENSRNOT00000010311	2	194967701	193980058-253064801	PD	trans	0.427911	4.74164	5.36194	0.801922	-0.516513	-0.144558	0.2548	5.98568	4.68465	6	3473694	3642461	ENSRNOG00000007172	Map4k3
ENSRNOT00000054759	16	38126036	30396691-71928225	PD	trans	0.4274	5.11502	5.75279	0.247909	-3.78726	-1.36293	0.1189	5.98568	4.68465	1	236642180	236677378	ENSRNOG00000011068	Papss2
ENSRNOT00000028375	3	5305814	4514344-104569254	PD	trans	0.425562	5.28233	5.92862	0.570165	4.87775	-1.20497	0.4904	5.984	4.68297	10	91260522	91264754	ENSRNOG00000020902	G6pc3
ENSRNOT00000050021	9	476330	3904-569371	PD	trans	0.424688	6.50099	7.19492	0.831897	1.76093	-0.378339	0.3986	5.98568	4.68465	14	49554052	49745161	ENSRNOG00000032207	LOC501396
ENSRNOT00000011358	5	172671490	20483648-172742396	PD	trans	0.422495	4.80538	5.43217	0.85245	-0.799608	0.218065	0.4423	5.98568	4.68465	8	99736892	99805568	ENSRNOG00000008554	D4A7H1_RAT
ENSRNOT00000029336	3	170535159	169638706-170931683	A	cis	0.422316	12.2365	13.0841	4.50663	3.49954	-0.584122	0.2681	5.98568	4.68465	3	170462808	170496958	ENSRNOG00000027513	RTEL1_RAT
ENSRNOT00000067064	3	144237648	144209013-145009369	PD	trans	0.421858	4.80792	5.43533	2.64402	-2.19389	0.707376	0.2899	5.98568	4.68465	3	147976534	148020995	ENSRNOG00000007492	Rpn2
ENSRNOT00000001115	20	3857700	648997-5526501	PD	cis	0.415682	5.60003	6.26598	0.460447	14.8123	3.1144	0.401	5.984	4.68297	20	3611134	3623527	ENSRNOG00000000841	Bat1
ENSRNOT00000016654	1	157867282	24419266-158113051	PD	trans	0.415492	4.89707	5.53259	0.0777602	-0.963344	-0.237294	0.4183	5.98568	4.68465	1	154684785	154690800	ENSRNOG00000012494	Kctd14
ENSRNOT00000059928	4	73576437	64518697-78273400	PD	trans	0.41492	4.78905	5.42015	0.797261	-0.0550502	-0.0161927	0.1971	5.98391	4.68288	1	51570224	51585521	ENSRNOG00000039172	F1M193_RAT
ENSRNOT00000050433	18	66560367	66483820-71646926	PD	trans	0.413961	4.9702	5.61009	1.45349	1.60881	-0.447932	0.3285	5.98568	4.68465	1	82388455	82395168	ENSRNOG00000020871	D3ZB23_RAT
ENSRNOT00000039048	6	108255975	107855131-108752444	A	cis	0.412427	15.6417	16.559	1.815	1.96513	-0.250312	0.4469	5.98568	4.68465	6	108137141	108140584	ENSRNOG00000027960	F1LT72_RAT
ENSRNOT00000033953	16	76923865	76205115-77337645	PD	trans	0.41139	5.21335	5.86559	1.2957	-0.0889258	-0.0226517	0.2198	5.98568	4.68465	19	9938003	9954841	ENSRNOG00000023092	Prss54
ENSRNOT00000014007	3	146787140	23771756-150544002	PD	trans	0.408116	4.81948	5.45615	0.746477	-7.25225	-1.75373	0.3462	5.98568	4.68465	8	92385844	92442482	ENSRNOG00000010545	RGD1309873
ENSRNOT00000050558	6	92610642	91763919-94151205	A	cis	0.407878	7.70859	8.45269	0.0878361	-1.81744	-0.338574	0.363	5.98568	4.68465	6	93274613	93337429	ENSRNOG00000043279	F1LZT2_RAT
ENSRNOT00000019924	5	79380946	79277157-80592296	PD	cis	0.406546	5.62084	6.29312	0.916779	-0.444466	0.105479	0.3981	5.98568	4.68465	5	79421510	79422082	ENSRNOG00000014861	Rnf183
ENSRNOT00000011887	5	148609027	148418347-149402501	PD	cis	0.404732	6.51462	7.22159	1.13666	-0.48186	0.11263	0.3606	5.98568	4.68465	5	148645617	148647266	ENSRNOG00000008693	Tssk3
ENSRNOT00000014424	8	54266198	53539777-55980137	A	cis	0.404398	9.81455	10.6185	0.462497	0.794641	0.149206	0.3486	5.98568	4.68465	8	54125767	54130147	ENSRNOG00000010743	Fdxacb1
ENSRNOT00000020229	1	137489222	136153021-137897362	A	cis	0.40313	16.3568	17.2921	2.25474	-3.88856	-0.375301	0.2101	5.98468	4.68365	1	135513735	135520816	ENSRNOG00000015003	Pex11a
ENSRNOT00000036189	10	11822683	11469608-13417085	A	cis	0.402253	7.78058	8.53053	1.06934	-0.252854	0.0475893	0.3702	5.98513	4.6841	10	11819393	11850949	ENSRNOG00000024210	D3ZYP9_RAT
ENSRNOT00000020573	3	6415303	6415303-10623002	PD	trans	0.401855	4.80624	5.44637	2.91205	2.94168	-0.986303	0.2188	5.98516	4.68413	8	47759175	47834586	ENSRNOG00000015133	F1M0L3_RAT
ENSRNOT00000055027	1	184741559	183835834-187242192	PD	cis	0.40175	5.67603	6.35354	0.0274149	-0.0893929	-0.0215493	0.442	5.98568	4.68465	1	185501247	185507665	ENSRNOG00000018311	Cd19
ENSRNOT00000024016	17	82870606	82870606-85477409	PD	cis	0.401394	7.56955	8.31387	0.609572	-4.36186	-1.00846	0.2308	5.984	4.68297	17	83520538	83563268	ENSRNOG00000017770	Cdc123
ENSRNOT00000034563	6	1502750	1031666-1961441	PD	trans	0.400643	6.52764	7.23763	0.906567	-0.173497	-0.0486218	0.1683	5.98568	4.68465	1	242423455	242441475	ENSRNOG00000021763	Gpr120
ENSRNOT00000019370	1	155724928	12082153-158995153	PD	cis	0.400439	4.9667	5.61495	1.39799	-3.64791	-0.935814	0.1995	5.98568	4.68465	1	155366703	155421183	ENSRNOG00000014251	Capn5
ENSRNOT00000022790	4	56175942	15961564-61354340	PD	trans	0.399129	4.69918	5.33595	0.440647	0.0565021	0.0157642	0.4976	5.98568	4.68465	17	2559771	2690663	ENSRNOG00000016812	D3ZM92_RAT
ENSRNOT00000024083	1	93773879	92966764-94096423	PD	cis	0.397804	6.48136	7.19149	1.76463	10.5521	-2.19839	0.3606	5.98568	4.68465	1	93820124	93834284	ENSRNOG00000017851	Etfb
ENSRNOT00000026797	16	4475660	4475660-4475660	PD	trans	0.396656	5.48623	6.15915	1.73338	0.537305	0.122711	0.2692	5.98568	4.68465	1	95010719	95021686	ENSRNOG00000019681	Pold1
ENSRNOT00000024248	19	40304599	39676766-40922926	PD	cis	0.39604	5.28466	5.95007	1.30095	2.63458	-0.771341	0.3714	5.984	4.68297	19	40873202	40889072	ENSRNOG00000017932	St3gal2
ENSRNOT00000001882	12	37051784	37051784-37306983	PD	cis	0.393836	7.56623	8.31471	2.85883	1.42037	-0.31474	0.3053	5.98568	4.68465	12	37297342	37307847	ENSRNOG00000001391	D3ZHV7_RAT
ENSRNOT00000004371	10	92816186	92816186-93148722	PD	cis	0.392802	6.71499	7.43638	4.28776	-0.689153	0.178504	0.2933	5.98568	4.68465	10	92393990	92404825	ENSRNOG00000003275	RGD1359156
ENSRNOT00000068120	10	34247479	33104875-76564763	PD	trans	0.392086	4.85444	5.50304	0.828984	-2.08353	0.572462	0.4272	5.98568	4.68465	13	70927631	70985638	ENSRNOG00000003882	F1LPD3_RAT
ENSRNOT00000021167	4	119994810	119673199-120452782	A	cis	0.388074	16.5927	17.5407	6.2832	-1.57771	0.195954	0.2729	5.98568	4.68465	4	120059313	120065977	ENSRNOG00000015799	Cml1
ENSRNOT00000021287	5	76650051	76650051-76665674	A	trans	0.387706	18.0089	18.9794	3.03677	6.7764	-0.676013	0.2668	5.98476	4.68373	5	79624388	79709034	ENSRNOG00000024501	Rgs3
ENSRNOT00000011638	7	136648563	135971077-139105766	PD	cis	0.387328	5.20857	5.87607	1.28795	-2.87738	0.679438	0.3913	5.984	4.68297	7	136668971	136674566	ENSRNOG00000008784	Tmem106c
ENSRNOT00000001734	12	15819373	15549652-16324623	PD	cis	0.386327	6.42998	7.14553	0.58912	2.87103	0.646722	0.2899	5.98568	4.68465	12	15686414	15789813	ENSRNOG00000001289	LOC498154
ENSRNOT00000042289	3	5421184	4520274-6780251	A	cis	0.384991	8.08	8.84952	0.0416166	5.45201	0.921415	0.4203	5.98568	4.68465	3	5849505	5859824	ENSRNOG00000027867	Rexo4
ENSRNOT00000028622	1	215238956	214677965-215324813	A	cis	0.384176	30.4972	31.6255	2.6947	-7.49387	0.537532	0.3454	5.98568	4.68465	1	215387912	215390172	ENSRNOG00000021084	Mpeg1
ENSRNOT00000043365	7	51566847	51203627-51796531	PD	trans	0.384097	5.25759	5.92909	0.873014	-2.81567	-0.692232	0.25	5.984	4.68297	11	70508995	70524957	ENSRNOG00000033623	Pigx
ENSRNOT00000059325	1	63913743	61469040-68104981	A	cis	0.382813	10.165	10.9908	1.56644	0.538514	0.0755939	0.2764	5.98568	4.68465	1	63728882	63735565	ENSRNOG00000038826	Lilrb3l
ENSRNOT00000056173	2	193573418	193573418-193585688	A	cis	0.381383	11.2169	12.068	0.554597	-11.5415	-1.63228	0.3333	5.98568	4.68465	2	193147943	193176959	ENSRNOG00000019328	Phgdh
ENSRNOT00000058476	2	128043540	126116520-128216831	A	cis	0.3811	10.164	10.991	0.877298	0.776497	-0.109634	0.4469	5.98568	4.68465	2	127652471	127667553	ENSRNOG00000038398	Slc25a31
ENSRNOT00000005977	2	52737804	52737804-239916643	PD	trans	0.380382	4.749	5.39984	1.03289	5.41855	-1.19972	0.399	5.98568	4.68465	10	109475085	109499448	ENSRNOG00000004430	Azi1
ENSRNOT00000054703	7	105492470	103288039-106322602	PD	trans	0.380289	4.94807	5.60836	2.45656	1.12866	-0.313764	0.2885	5.984	4.68297	1	251035292	251221679	ENSRNOG00000025523	RGD1564887
ENSRNOT00000024054	5	168063492	167203620-169322592	A	cis	0.380178	8.4838	9.26766	0.540014	-1.93619	-0.342382	0.4784	5.98568	4.68465	5	167240455	167285760	ENSRNOG00000017693	Slc2a5
ENSRNOT00000048837	4	162260289	162260289-162260289	A	trans	0.380151	16.9074	17.8652	0.681342	87.3273	8.01854	0.1394	5.98516	4.68413	17	33352146	33352895	ENSRNOG00000033307	retrotransposed
ENSRNOT00000046977	8	61020660	60367782-63269745	A	trans	0.378575	8.23614	9.01411	1.05983	-2.64264	-0.472831	0.2512	5.98568	4.68465	3	114415316	114446762	ENSRNOG00000033429	LOC100363112
ENSRNOT00000003931	10	45088428	43273296-45936283	PD	cis	0.378538	6.05004	6.75669	0.0413879	2.97844	0.636687	0.4495	5.984	4.68297	10	45506262	45509410	ENSRNOG00000002943	Mrpl55
ENSRNOT00000042781	3	28287017	26903319-28787867	PD	trans	0.377924	5.20789	5.88077	0.0768167	-0.381553	-0.0931353	0.4279	5.98568	4.68465	19	159806	162521	ENSRNOG00000040144	LOC685617
ENSRNOT00000055909	7	123581967	123494203-123889947	A	cis	0.3766	9.64096	10.4577	3.37359	-2.10264	0.376785	0.3101	5.98568	4.68465	7	123812743	123816570	ENSRNOG00000032846	RGD1306001
ENSRNOT00000027033	20	41898342	41483237-41917260	PD	trans	0.376243	4.97444	5.63841	0.168098	-3.4166	-0.786273	0.4303	5.984	4.68297	1	186030838	186041424	ENSRNOG00000019960	Ino80e
ENSRNOT00000060466	18	31250249	31250249-31250249	A	cis	0.37516	12.7526	13.6395	3.61141	2.62617	-0.322831	0.2139	5.98568	4.68465	18	30651029	30653446	ENSRNOG00000039455	D4ACU3_RAT
ENSRNOT00000038820	20	1659889	446974-2055256	A	cis	0.374601	36.3739	37.566	0.322248	-4.52704	0.248321	0.4736	5.98568	4.68465	20	1998510	2000712	ENSRNOG00000031065	RT1-M1-2
ENSRNOT00000024141	17	37279977	36936607-38337197	A	cis	0.373732	26.4315	27.5206	0.244979	-3.47278	-0.232119	0.4736	5.98568	4.68465	17	37255632	37283753	ENSRNOG00000017820	Nqo2
ENSRNOT00000022292	2	175175411	173885551-194950827	PD	trans	0.373261	5.78001	6.4793	2.04955	-1.36286	0.330612	0.2923	5.98568	4.68465	2	178799374	178923600	ENSRNOG00000016550	Dclk2
ENSRNOT00000036481	10	44904888	42588539-45870155	A	cis	0.37264	7.70394	8.46961	0.250486	2.39078	0.428224	0.3678	5.98568	4.68465	10	43679943	43703573	ENSRNOG00000027259	LOC691221
ENSRNOT00000019519	1	20640658	19229894-24005832	PD	cis	0.371864	5.56483	6.2564	0.0346062	0.504925	0.112983	0.4275	5.98568	4.68465	1	21223678	21287411	ENSRNOG00000013994	Enpp1
ENSRNOT00000023652	1	78863980	73715175-79554720	A	cis	0.371154	11.6025	12.468	1.87961	4.92753	0.68763	0.3389	5.98568	4.68465	1	78862207	78869122	ENSRNOG00000017468	Trappc6a
ENSRNOT00000021243	16	63316270	63025153-63439165	PD	trans	0.37024	5.80963	6.5118	1.15239	1.75085	0.399033	0.2236	5.98568	4.68465	4	120082555	120083961	ENSRNOG00000015851	Nat8b
ENSRNOT00000026706	18	53590149	53590149-54681598	PD	cis	0.370202	5.99803	6.7078	0.14383	2.97894	0.606792	0.3582	5.984	4.68297	18	54471690	54491596	ENSRNOG00000019711	Isoc1
ENSRNOT00000041007	8	124223191	124223191-125185682	A	cis	0.369624	7.88016	8.65296	0.799177	-5.27488	0.867892	0.4832	5.98568	4.68465	8	124305097	124313887	ENSRNOG00000030287	Acaa1a
ENSRNOT00000050002	7	120808704	115694154-120808704	PD	cis	0.369323	5.37605	6.06141	0.529788	0.449361	0.0908846	0.3502	5.98568	4.68465	7	120769701	120774119	ENSRNOG00000030182	Cyp2d1
ENSRNOT00000009253	4	42725748	42043577-44225578	PD	cis	0.369151	5.34754	6.03171	0.00879768	2.12632	0.460639	0.4279	5.98568	4.68465	4	42956102	42989054	ENSRNOG00000006694	Cav1
ENSRNOT00000024711	6	35609197	33975458-58737396	PD	trans	0.366528	5.11178	5.78786	0.29383	11.5207	-2.65286	0.4976	5.984	4.68297	5	168050160	168061587	ENSRNOG00000018289	RGD1560648
ENSRNOT00000059519	5	150985480	150985480-150985480	PD	trans	0.365701	5.35706	6.04373	1.40673	-1.3264	-0.288437	0.2332	5.98568	4.68465	14	38465552	38624964	ENSRNOG00000032698	F1M0N3_RAT
ENSRNOT00000036282	2	244298941	244032991-244298941	A	cis	0.365697	8.98161	9.78797	2.95844	-1.53005	0.281448	0.3382	5.98568	4.68465	2	244167075	244199033	ENSRNOG00000026186	Syde2
ENSRNOT00000009549	3	112702416	112241751-115422010	PD	cis	0.364314	6.45438	7.18446	1.45386	3.93584	-0.827132	0.3389	5.984	4.68297	3	112551434	112562436	ENSRNOG00000007221	Dut
ENSRNOT00000021524	1	120582346	11765738-260337215	PD	trans	0.364015	4.76329	5.42511	1.69028	1.46971	-0.372595	0.3309	5.984	4.68297	1	8316124	8357955	ENSRNOG00000015660	Pex3
ENSRNOT00000027369	3	147039516	145802585-147200169	PD	cis	0.363251	5.48143	6.17504	1.95869	-1.03372	0.255642	0.3534	5.984	4.68297	3	146962646	146985215	ENSRNOG00000020086	B1WC03_RAT
ENSRNOT00000011455	4	149948909	149948909-153593496	PD	trans	0.362088	4.84927	5.51623	0.643967	2.20879	-0.528452	0.4543	5.984	4.68297	5	58329722	58342296	ENSRNOG00000008277	Bag1
ENSRNOT00000036506	16	76567720	73232344-76590878	A	trans	0.361682	7.19555	7.95231	0.218721	3.57334	0.590715	0.4034	5.984	4.68297	16	74177135	74187207	ENSRNOG00000024930	LOC100365291
ENSRNOT00000017867	19	32266655	32266655-32379476	A	cis	0.361395	8.40516	9.19811	2.10643	-2.31011	0.383572	0.2308	5.98568	4.68465	19	32261771	32521913	ENSRNOG00000013152	Arhgap10
ENSRNOT00000044839	20	650911	385786-5238174	A	cis	0.361291	7.08437	7.83747	0.716708	1.267	-0.224172	0.471	5.98568	4.68465	20	1675509	1677658	ENSRNOG00000040052	RT1-M6-2
ENSRNOT00000029624	3	72316677	68020787-74878027	PD	trans	0.361198	5.31181	5.99931	0.919355	1.16988	-0.235648	0.4231	5.98568	4.68465	4	167952643	167958527	ENSRNOG00000024389	Q5M837_RAT
ENSRNOT00000064610	15	32142847	31765696-32263344	PD	cis	0.361124	4.93507	5.60622	0.395587	-2.58363	0.545268	0.4231	5.98568	4.68465	15	30843355	30843791	ENSRNOG00000042813	LOC100362373
ENSRNOT00000026361	19	34982597	34843598-35859887	PD	cis	0.361054	4.9415	5.61298	0.518999	-1.27853	0.273799	0.4495	5.98568	4.68465	19	35774031	35775881	ENSRNOG00000019353	Ctrl
ENSRNOT00000005611	13	82762452	81850535-84222438	PD	cis	0.36041	6.36553	7.09453	3.02706	4.29545	-0.990131	0.2668	5.98516	4.68413	13	83017310	83034043	ENSRNOG00000004027	Aldh9a1
ENSRNOT00000068427	15	27967176	27418715-32263344	A	cis	0.359265	6.87896	7.62634	0.332654	2.12521	-0.387273	0.4567	5.98568	4.68465	15	29224289	29224804	ENSRNOG00000043352	D3ZVJ1_RAT
ENSRNOT00000004042	19	29268346	22050188-29297277	A	trans	0.358154	7.51637	8.28496	0.67876	-6.17238	-0.978923	0.3486	5.98568	4.68465	19	24971070	24976899	ENSRNOG00000003026	Rad23a
ENSRNOT00000001121	20	438641	385786-3192030	A	trans	0.357819	10.3499	11.1959	0.653972	-6.07394	0.821249	0.4614	5.984	4.68297	20	3782758	3797594	ENSRNOG00000000845	Bat5
ENSRNOT00000002907	8	27187329	27187329-117180684	PD	trans	0.356642	4.87104	5.54199	0.0961944	1.67543	0.348142	0.4423	5.98568	4.68465	14	33553214	33575419	ENSRNOG00000002137	Aasdh
ENSRNOT00000059263	4	73366317	70190557-77084527	PD	trans	0.356093	4.74365	5.40916	0.146159	-1.21512	-0.25511	0.4447	5.98513	4.6841	4	76081462	76093286	ENSRNOG00000026874	RGD1304879
ENSRNOT00000040662	10	105794955	105211358-106357577	A	cis	0.355037	15.4074	16.355	3.73848	-1.20332	-0.136355	0.2981	5.98568	4.68465	10	105986970	105993937	ENSRNOG00000033900	F1M2D0_RAT
ENSRNOT00000057585	9	70360036	68422640-70765863	A	cis	0.353422	6.39924	7.13361	1.56384	1.8598	0.360658	0.2705	5.98568	4.68465	9	70702181	70771155	ENSRNOG00000014288	Fn1
ENSRNOT00000001806	12	34636069	34564562-35969047	A	cis	0.352172	5.94115	6.65936	0.784199	3.01568	-0.601386	0.476	5.98468	4.68365	12	34631272	34672093	ENSRNOG00000001336	Orai1
ENSRNOT00000027957	1	22278039	21634931-22278039	PD	trans	0.351093	4.77598	5.44618	0.164797	2.83602	0.684562	0.4399	5.984	4.68297	10	90343493	90351332	ENSRNOG00000036806	Psme3
ENSRNOT00000016872	19	10630349	4956591-29529489	PD	trans	0.350948	4.95361	5.63208	0.253418	-1.64247	-0.380347	0.3551	5.984	4.68297	2	242622271	242760095	ENSRNOG00000012549	Hs2st1
ENSRNOT00000025653	1	148538714	130139834-224028561	PD	cis	0.349885	4.71768	5.38598	3.11538	-2.30879	0.590665	0.2488	5.984	4.68297	1	147124224	147129115	ENSRNOG00000018987	Crebzf
ENSRNOT00000060669	13	47492196	45629285-48134775	PD	cis	0.349793	4.96037	5.63994	0.345424	2.96076	0.65232	0.3471	5.984	4.68297	13	47347756	47354160	ENSRNOG00000003973	Cyb5r1
ENSRNOT00000046169	1	78863980	76676487-79272067	A	cis	0.349765	15.8321	16.79	3.44599	24.7567	-2.53622	0.3389	5.98568	4.68465	1	78996678	78999960	ENSRNOG00000018426	Apoc1
ENSRNOT00000015898	1	151765788	136153021-204204847	PD	trans	0.348959	4.79875	5.471	1.21627	-0.268369	-0.0603327	0.2212	5.98568	4.68465	1	137256805	137303308	ENSRNOG00000011659	Alpk3
ENSRNOT00000058366	2	129061942	30719794-129061942	PD	cis	0.348236	5.11537	5.80221	0.0201627	0.885306	0.190029	0.3534	5.98568	4.68465	2	128733364	128763471	ENSRNOG00000038330	RGD1359508
ENSRNOT00000036388	1	146465203	118864894-147928181	PD	cis	0.348096	5.55491	6.26037	2.29812	4.29007	-0.927148	0.314	5.98568	4.68465	1	146416733	146422586	ENSRNOG00000017311	F1LUQ4_RAT
ENSRNOT00000046645	8	42597400	42597400-43138862	PD	trans	0.347697	4.91054	5.58873	3.20225	-0.432445	0.123381	0.2295	5.98568	4.68465	1	127132844	127308205	ENSRNOG00000009932	Mctp2
ENSRNOT00000023637	1	157940426	152484309-158945085	PD	trans	0.347513	5.20942	5.90075	2.83768	-30.1662	7.97479	0.1899	5.98568	4.68465	17	87277841	87284507	ENSRNOG00000017459	C1ql3
ENSRNOT00000002223	12	13065794	10031859-29464133	PD	trans	0.346964	4.77787	5.45062	1.06063	-0.263713	-0.0581161	0.1976	5.98568	4.68465	11	44853487	45018660	ENSRNOG00000001627	F1M9R3_RAT
ENSRNOT00000006533	7	13354849	13029850-14732748	A	cis	0.345952	6.16867	6.89897	0.371062	-0.792373	-0.149488	0.3029	5.98568	4.68465	7	13589664	13600856	ENSRNOG00000004786	Cyp4f1
ENSRNOT00000002907	14	33957368	33353283-34428489	A	cis	0.345717	8.01758	8.80863	0.943272	-2.29168	-0.390306	0.226	5.98568	4.68465	14	33553214	33575419	ENSRNOG00000002137	Aasdh
ENSRNOT00000024279	1	193252505	193252505-193287353	A	cis	0.345178	9.46291	10.2937	0.168665	1.98011	0.281352	0.3558	5.98568	4.68465	1	193184948	193199370	ENSRNOG00000017810	Uros
ENSRNOT00000026551	2	53782949	53586157-55000937	PD	trans	0.343632	4.76881	5.44312	1.02873	6.68379	-1.48521	0.4519	5.984	4.68297	7	10367329	10369755	ENSRNOG00000019552	Lsm7
ENSRNOT00000006574	6	86407823	86075741-91564109	A	cis	0.343361	6.79423	7.54828	0.238922	1.36046	0.253174	0.4928	5.98568	4.68465	6	86424255	86477025	ENSRNOG00000023098	D3ZJ52_RAT
ENSRNOT00000002055	1	85110866	85071688-85110866	A	cis	0.341859	17.3001	18.2871	0.930959	52.9926	-5.5424	0.4807	5.98468	4.68365	1	85519568	85525920	ENSRNOG00000001503	Capns1
ENSRNOT00000028198	10	90906433	89867449-91157487	PD	cis	0.341471	5.06275	5.7513	0.852243	-2.03105	0.475445	0.3942	5.98568	4.68465	10	90769567	90805384	ENSRNOG00000020772	Dhx8
ENSRNOT00000011054	6	36287845	34866955-37858083	PD	trans	0.341469	5.25489	5.95204	0.514253	-2.50757	0.568593	0.4904	5.984	4.68297	5	148616893	148645102	ENSRNOG00000008338	D4A3M7_RAT
ENSRNOT00000037393	2	228070022	227357028-228239449	A	cis	0.341466	6.21933	6.95449	1.10854	3.94526	-0.747922	0.3966	5.984	4.68297	2	228112093	228127992	ENSRNOG00000023322	Ostc
ENSRNOT00000019129	2	200029628	198796564-200029628	A	cis	0.340435	9.32233	10.1523	3.48297	3.8016	-0.632837	0.3197	5.98568	4.68465	2	200125720	200198469	ENSRNOG00000014002	St7l
ENSRNOT00000030043	5	154520152	154520152-154904660	A	cis	0.339814	7.93863	8.73126	0.233383	-25.835	-4.18302	0.3774	5.984	4.68297	5	154826978	154830488	ENSRNOG00000026260	Rpl11
ENSRNOT00000012327	6	110125981	107855131-110655447	PD	cis	0.339539	5.16117	5.85543	0.0454621	2.08651	0.44806	0.399	5.984	4.68297	6	109934787	109945923	ENSRNOG00000008781	RGD1310769
ENSRNOT00000058095	6	108255975	107855131-108791977	A	cis	0.339203	8.53145	9.34113	0.259004	2.37929	0.380438	0.4469	5.98568	4.68465	6	108349172	108380865	ENSRNOG00000038166	Ptgr2
ENSRNOT00000061394	20	1649222	420985-3192030	A	cis	0.339128	9.75328	10.5949	0.441513	0.76305	-0.10264	0.4808	5.98568	4.68465	20	2750921	2758975	ENSRNOG00000030666	RT1-T18
ENSRNOT00000008839	6	42685933	42281807-43187234	A	cis	0.338933	10.4654	11.3245	4.18194	-1.93277	0.305662	0.2077	5.98568	4.68465	6	42311212	42328065	ENSRNOG00000006627	D3ZCZ3_RAT
ENSRNOT00000030532	3	105262147	105262147-105924866	A	cis	0.337959	7.86218	8.65315	0.722473	-8.11063	-1.20646	0.2596	5.98568	4.68465	3	106266246	106273122	ENSRNOG00000025130	Ltk
ENSRNOT00000038912	4	107710508	104447824-107747329	PD	trans	0.337506	4.8402	5.52122	0.818573	-3.75178	0.850027	0.4135	5.98467	4.68364	4	104604105	104656516	ENSRNOG00000028422	Rmnd5a
ENSRNOT00000064526	20	12444447	11510132-15438799	PD	trans	0.33744	5.33414	6.03669	1.86339	2.49857	0.542129	0.2308	5.98568	4.68465	12	30026320	30098278	ENSRNOG00000000961	Glt1d1
ENSRNOT00000065301	2	32090331	31962637-33094298	A	cis	0.337194	7.91679	8.70982	2.34747	-3.23512	-0.548523	0.1851	5.98568	4.68465	2	32602480	32675350	ENSRNOG00000018903	P85A_RAT
ENSRNOT00000037985	7	13517803	13029850-13726471	A	cis	0.336643	7.87385	8.66608	1.17744	-1.97569	0.320155	0.3068	5.98568	4.68465	7	13534137	13537770	ENSRNOG00000027496	F1M9Y3_RAT
ENSRNOT00000010959	3	105259306	103790570-109627524	A	cis	0.335745	7.44837	8.22798	0.059641	0.245468	0.0388869	0.4183	5.98568	4.68465	3	106787236	106800543	ENSRNOG00000008135	Pla2g4f
ENSRNOT00000058499	16	80547905	80026193-80611875	A	trans	0.335286	6.32197	7.0641	1.1658	2.79968	-0.533653	0.3822	5.98568	4.68465	X	63443615	63444330	ENSRNOG00000038408	D3ZAR6_RAT
ENSRNOT00000064500	18	28519018	27426606-31250249	PD	cis	0.335237	6.19381	6.93142	2.47666	-2.32025	0.523311	0.2754	5.98568	4.68465	18	28293236	28321329	ENSRNOG00000019995	Dnajc18
ENSRNOT00000008912	5	58967277	57535119-58981186	A	cis	0.334685	8.22242	9.02581	0.100948	-1.33318	-0.230022	0.4663	5.98568	4.68465	5	58060214	58081165	ENSRNOG00000006582	Aptx
ENSRNOT00000030811	8	95089782	95087291-95127975	A	trans	0.33376	19.2123	20.2319	1.21006	13.4076	-1.0127	0.3413	5.98568	4.68465	13	91236277	91237217	ENSRNOG00000021960	LOC100364777
ENSRNOT00000060748	8	64027315	43469866-79398991	PD	trans	0.332278	5.33309	6.0386	0.201575	-0.156419	-0.033153	0.4832	5.98568	4.68465	X	26039170	26040693	ENSRNOG00000039622	D4ADU8_RAT
ENSRNOT00000029990	2	250040715	249363929-250040715	A	cis	0.330323	11.5951	12.4842	1.77767	-2.20992	0.269352	0.3798	5.98568	4.68465	2	250039104	250056828	ENSRNOG00000022218	D3ZAF8_RAT
ENSRNOT00000038946	7	129131133	128927129-129963389	A	cis	0.330201	9.24929	10.0834	1.33591	5.01469	-0.702716	0.4175	5.98568	4.68465	7	129337712	129456728	ENSRNOG00000014844	D3ZJJ7_RAT
ENSRNOT00000001712	12	36158566	34636069-36827176	A	cis	0.328519	7.53823	8.32493	0.57288	-1.23387	-0.194055	0.3913	5.98568	4.68465	12	35537755	35560336	ENSRNOG00000001270	RGD1310788
ENSRNOT00000014510	2	224982621	224925759-225190518	A	cis	0.328078	7.01579	7.78608	1.2742	-1.1986	-0.222771	0.1449	5.98568	4.68465	2	225153751	225184430	ENSRNOG00000010875	LOC691931
ENSRNOT00000029859	6	46085750	45371735-46093310	PD	cis	0.327486	5.3584	6.06805	1.94454	-3.5954	0.815682	0.226	5.984	4.68297	6	46567644	46629922	ENSRNOG00000009039	Ttc15
ENSRNOT00000016242	6	110862881	110675406-111176811	A	cis	0.326488	4.78303	5.46785	0.64461	3.61263	0.692914	0.3237	5.98568	4.68465	6	111242085	111259154	ENSRNOG00000012146	Pomt2
ENSRNOT00000057255	8	60455686	60455686-62126857	A	trans	0.325389	39.3532	40.6012	4.91971	-3.98478	-0.216266	0.2067	5.98568	4.68465	1	81944896	81953006	ENSRNOG00000028900	CP2A3_RAT
ENSRNOT00000023144	16	4475660	4475660-4475660	A	trans	0.323892	7.87542	8.67484	2.62934	5.23305	0.866957	0.2692	5.98568	4.68465	14	82683191	82697229	ENSRNOG00000016818	Fgfr3
ENSRNOT00000008184	10	30537995	30244101-44841196	A	cis	0.321713	5.86647	6.59945	1.39509	-1.60142	-0.315945	0.2332	5.98568	4.68465	10	31190258	31279341	ENSRNOG00000042980	Adam19
ENSRNOT00000047825	19	47820712	47820712-47836702	A	trans	0.321474	7.40767	8.19432	2.71665	6.2746	-1.12644	0.2754	5.98568	4.68465	6	104150158	104150637	ENSRNOG00000032248	D3ZST1_RAT
ENSRNOT00000035700	2	235089036	234156962-242272135	A	cis	0.320393	5.07127	5.77244	0.0838495	-0.99002	-0.177023	0.4279	5.98568	4.68465	2	234892271	234972223	ENSRNOG00000022910	Emcn
ENSRNOT00000059535	1	190942252	189292863-195382108	PD	trans	0.319557	4.79574	5.48513	1.59025	0.431647	-0.10133	0.2512	5.98568	4.68465	16	38612530	38613428	ENSRNOG00000038946	D3ZWQ9_RAT
ENSRNOT00000024161	17	37691686	36789183-38337197	A	cis	0.318796	8.53286	9.35405	0.0261972	-4.20107	-0.592682	0.476	5.98568	4.68465	17	37316389	37335124	ENSRNOG00000017962	Serpinb6a
ENSRNOT00000058266	7	131153270	130776148-131633800	A	trans	0.317868	11.5892	12.4852	0.284232	-3.67042	-0.34738	0.3678	5.98568	4.68465	15	56115759	56116767	ENSRNOG00000038278	D3Z8F0_RAT
ENSRNOT00000010489	3	51621947	50832103-162559750	PD	cis	0.317269	4.80325	5.4942	2.59828	-2.23339	0.523394	0.2716	5.98568	4.68465	3	51937823	51944983	ENSRNOG00000007979	Phospho2
ENSRNOT00000055536	5	167203620	167203620-168063492	A	cis	0.317069	9.9247	10.7831	0.600869	0.910047	0.123415	0.4904	5.98568	4.68465	5	167205605	167223745	ENSRNOG00000017528	Gpr157
ENSRNOT00000061158	15	17167396	17059708-17208896	A	cis	0.316568	23.3709	24.456	0.192638	-119.305	-9.74944	0.3438	5.98568	4.68465	15	18609097	18613890	ENSRNOG00000033261	Fam107a
ENSRNOT00000025217	2	32715811	32642869-38463907	PD	trans	0.31639	5.3125	6.02638	1.69957	-69.7636	14.5257	0.2729	5.98568	4.68465	18	71863062	71866165	ENSRNOG00000018680	Rpl17
ENSRNOT00000015240	8	109071239	97694954-113805232	A	cis	0.313201	5.50324	6.22702	1.39164	-4.59413	0.814339	0.3822	5.984	4.68297	8	109109592	109124197	ENSRNOG00000011027	Uba5
ENSRNOT00000058091	16	74518813	74288542-74634315	A	cis	0.312521	9.3829	10.2303	0.150794	1.8169	0.22698	0.4303	5.98568	4.68465	16	74524839	74589569	ENSRNOG00000012757	D3ZSY9_RAT
ENSRNOT00000018028	19	4965048	4956591-10875905	PD	trans	0.310355	4.93594	5.63712	1.98853	-2.13142	0.455607	0.3149	5.984	4.68297	1	107335238	107359088	ENSRNOG00000012690	Nipa2
ENSRNOT00000012214	3	78296230	78296230-80426875	A	cis	0.309309	12.1078	13.0195	3.4656	-1.72421	0.211537	0.2596	5.98568	4.68465	3	78252971	78266869	ENSRNOG00000009199	Accs
ENSRNOT00000068035	12	18074246	15549652-22636424	PD	cis	0.307998	5.67868	6.4122	0.584401	0.521643	0.105144	0.1995	5.98468	4.68365	12	17981663	17984920	ENSRNOG00000043257	RGD1559588
ENSRNOT00000020806	3	3818540	3818540-4483570	A	cis	0.307908	9.72618	10.5853	1.17006	-8.35523	-1.18238	0.3125	5.984	4.68297	3	3625548	3626982	ENSRNOG00000015294	D3Z9U1_RAT
ENSRNOT00000066767	10	31169434	30238289-92934031	PD	trans	0.307602	4.90185	5.60285	1.13845	-1.01134	-0.222945	0.2512	5.98568	4.68465	7	56996694	57020926	ENSRNOG00000006304	Mdm2
ENSRNOT00000061045	8	83149784	83149784-83482575	A	trans	0.307248	15.2838	16.2564	3.48211	3.43009	-0.349118	0.3389	5.98568	4.68465	14	10293936	10304032	ENSRNOG00000039787	Q66H93_RAT
ENSRNOT00000002520	4	184700297	184605583-184838468	A	cis	0.304905	11.492	12.394	2.49545	-4.12766	-0.49125	0.2802	5.984	4.68297	4	184642428	184672056	ENSRNOG00000001842	Mrps35
ENSRNOT00000035335	13	45421766	44281368-45600539	A	cis	0.303361	6.03651	6.78626	0.59206	0.500553	-0.0849498	0.4591	5.98568	4.68465	13	45392327	45394756	ENSRNOG00000028752	Tmem81
ENSRNOT00000056496	5	143798153	143798153-143798153	A	cis	0.303126	12.1742	13.0909	0.0295749	-4.56506	-0.475068	0.4396	5.98568	4.68465	5	144239293	144248902	ENSRNOG00000037340	Epha10
ENSRNOT00000020149	2	212549181	212549181-213156759	PD	cis	0.302674	4.76587	5.46363	1.01709	-2.57127	0.566512	0.387	5.984	4.68297	2	212732743	212754018	ENSRNOG00000014575	Rtcd1
ENSRNOT00000001752	12	35781774	33521826-36246474	PD	cis	0.300825	5.03243	5.74293	1.98817	1.98561	-0.421383	0.3341	5.98568	4.68465	12	34943903	34961492	ENSRNOG00000001300	P2rx4
ENSRNOT00000024362	17	83892924	83346300-83892924	PD	cis	0.300185	6.37055	7.13439	3.59469	-11.0906	2.61931	0.1346	5.98558	4.68455	17	84418181	84435068	ENSRNOG00000018044	Phyh
ENSRNOT00000055757	8	29934489	29934489-30226001	A	trans	0.295586	5.84602	6.59294	1.41378	-3.59415	-0.664148	0.2572	5.98517	4.68414	10	75868776	75880878	ENSRNOG00000007367	44808
ENSRNOT00000000544	20	2934492	650911-5526501	A	trans	0.294751	13.4781	14.4249	0.0482792	8.76913	0.815161	0.4736	5.98568	4.68465	20	4998627	5000969	ENSRNOG00000042672	F1LNL8_RAT
ENSRNOT00000000889	19	14297203	14297203-14478436	A	trans	0.29308	6.07179	6.82851	0.187364	3.239	0.506291	0.3654	5.98568	4.68465	12	43863011	43870068	ENSRNOG00000000700	Tmem119
ENSRNOT00000057708	1	79321615	77618843-79554720	A	cis	0.292492	12.5304	13.4601	2.42655	3.39002	-0.334052	0.3696	5.98568	4.68465	1	79504898	79508589	ENSRNOG00000019406	Zfp61
ENSRNOT00000014416	9	58233012	57727764-59548618	A	trans	0.292178	6.72875	7.50933	0.571874	1.00725	0.15432	0.3365	5.98568	4.68465	5	144073247	144098841	ENSRNOG00000010848	F1LUI9_RAT
ENSRNOT00000059210	6	134019046	133940686-143898402	PD	trans	0.291605	4.68699	5.38702	0.812525	-0.408152	-0.0870674	0.1957	5.98468	4.68365	8	53852103	53863440	ENSRNOG00000024346	LOC363060
ENSRNOT00000064148	4	156574288	156498299-156953675	A	cis	0.290538	19.813	20.8653	0.632249	2.11214	0.176965	0.4952	5.98568	4.68465	4	156838353	156862343	ENSRNOG00000011153	Il17ra
ENSRNOT00000018533	15	40312288	39718441-40910215	A	cis	0.290278	6.17286	6.93484	0.0782423	-1.11469	-0.171348	0.4135	5.98568	4.68465	15	39860425	39867881	ENSRNOG00000013793	C1qtnf9
ENSRNOT00000024941	1	241650868	240483103-241964199	A	cis	0.289314	9.93991	10.8144	0.555986	-2.27338	0.276893	0.4591	5.984	4.68297	1	240991888	240996887	ENSRNOG00000018494	Ppp1r3c
ENSRNOT00000000015	3	147280100	147280100-148019347	A	cis	0.28907	37.9462	39.201	8.78067	28.3517	-1.40202	0.2668	5.98568	4.68465	3	147403379	147422630	ENSRNOG00000000014	F1LUT6_RAT
ENSRNOT00000030695	10	11950699	10006046-14155991	A	cis	0.287644	5.74938	6.49676	0.454659	1.40023	-0.24081	0.4879	5.98568	4.68465	10	12822908	12829821	ENSRNOG00000021872	Znf213
ENSRNOT00000049609	10	105182665	105182665-105182665	A	trans	0.286343	22.4193	23.5091	3.06381	9.59823	-0.68267	0.3213	5.98568	4.68465	5	15325451	15326430	ENSRNOG00000032840	Sumo2
ENSRNOT00000026252	1	79295857	79295857-79554720	A	cis	0.285922	18.8588	19.8994	2.86426	8.59157	-0.624282	0.3678	5.98568	4.68465	1	79504887	79509156	ENSRNOG00000019406	Zfp61
ENSRNOT00000004053	13	81390838	80976570-82471226	A	cis	0.284709	13.5804	14.5345	1.89716	-1.70652	0.168454	0.3438	5.98568	4.68465	13	80890762	80913604	ENSRNOG00000002979	Tbx19
ENSRNOT00000064072	7	118090714	118090714-118164046	A	cis	0.284536	19.7537	20.8079	3.62621	-8.16811	-0.64383	0.262	5.98568	4.68465	7	116557797	116582215	ENSRNOG00000007679	Cyth4
ENSRNOT00000002067	7	118422057	27244898-119806295	PD	trans	0.283669	4.74598	5.45308	0.341863	-0.392667	0.0801464	0.4614	5.98568	4.68465	3	54755051	54914353	ENSRNOG00000001515	Zak
ENSRNOT00000015248	10	56076844	55195371-56797547	A	cis	0.283101	12.0208	12.945	0.0447903	2.10895	-0.195615	0.466	5.98568	4.68465	10	56432474	56435654	ENSRNOG00000011357	Shbg
ENSRNOT00000067562	1	94018243	93960720-95259972	PD	cis	0.282564	5.47472	6.21389	2.25327	-1.78525	0.363735	0.2837	5.98568	4.68465	1	94942788	94945049	ENSRNOG00000019424	Aspdh
ENSRNOT00000034839	5	142821105	142704326-143314011	A	cis	0.281654	13.5868	14.5426	4.29153	-1.38699	0.142739	0.1803	5.98568	4.68465	5	143105079	143125333	ENSRNOG00000026592	Rhbdl2
ENSRNOT00000010691	10	66824409	63847553-68971968	A	cis	0.281258	6.00007	6.7606	0.0627238	-1.12155	-0.18009	0.442	5.98568	4.68465	10	66604992	66609609	ENSRNOG00000022615	Tp53i13
ENSRNOT00000019380	10	96217659	96217659-96648067	A	cis	0.281209	8.56184	9.40435	1.37641	-2.64872	-0.359185	0.2861	5.98568	4.68465	10	96139679	96168754	ENSRNOG00000014354	Ccdc45
ENSRNOT00000027763	10	15262619	14903382-15792386	A	cis	0.280469	9.87196	10.7489	0.404194	-4.30271	0.52359	0.4207	5.98568	4.68465	10	15469922	15477822	ENSRNOG00000020459	RGS11_RAT
ENSRNOT00000061821	16	4475660	4475660-4475660	A	trans	0.280363	4.90626	5.62234	1.75283	5.17008	0.978492	0.2692	5.98568	4.68465	12	1543467	1552353	ENSRNOG00000001047	Map2k7
ENSRNOT00000043435	6	5952939	5236723-30540709	A	trans	0.280088	4.7485	5.45755	0.178817	0.254922	0.0484226	0.3606	5.98568	4.68465	5	160311977	160315392	ENSRNOG00000029079	Hspb7
ENSRNOT00000061267	14	5530609	4831338-7942149	A	cis	0.279975	6.84337	7.63437	0.434717	0.908703	0.126021	0.3438	5.98568	4.68465	14	5950942	5998413	ENSRNOG00000039890	Abcg3l3
ENSRNOT00000008871	13	66815451	66414348-66815451	A	trans	0.278724	5.31116	6.04564	1.55655	-1.75634	-0.309151	0.2043	5.98568	4.68465	8	128909858	128912263	ENSRNOG00000006774	Ccr5
ENSRNOT00000004477	10	105211358	34881504-107381970	PD	cis	0.278335	4.93734	5.6559	2.7098	4.31834	-0.894804	0.2788	5.98568	4.68465	10	105323371	105340976	ENSRNOG00000003280	Grin2c
ENSRNOT00000046693	3	136727284	111977179-136821435	A	trans	0.278293	4.9239	5.64197	1.2214	-0.193262	-0.036157	0.1851	5.98503	4.684	11	25761542	25762012	ENSRNOG00000032213	RGD1566186
ENSRNOT00000013022	8	64027315	64012499-65133478	A	cis	0.277973	6.05583	6.82009	0.366274	5.90984	-0.974657	0.4832	5.98568	4.68465	8	63120989	63148896	ENSRNOG00000026178	Adpgk
ENSRNOT00000044359	1	56844316	55733538-63911341	A	trans	0.277775	6.40339	7.18051	0.905438	-2.42516	-0.323485	0.2633	5.98568	4.68465	1	59414690	59415339	ENSRNOG00000042285	F1LZ32_RAT
ENSRNOT00000006117	13	83102634	81834934-84198495	A	cis	0.276127	5.6875	6.43874	1.80172	4.16665	-0.731036	0.2961	5.98568	4.68465	13	83256823	83298723	ENSRNOG00000004537	Rxrg
ENSRNOT00000034413	11	86009423	85324286-87675529	A	cis	0.275356	11.3939	12.3089	1.56972	-0.27537	-0.0332334	0.3116	5.98568	4.68465	11	86348275	86349756	ENSRNOG00000025803	D3ZCF4_RAT
ENSRNOT00000007670	3	47909004	45695081-149499380	A	cis	0.273672	4.95277	5.6745	0.384355	-0.535507	-0.10059	0.2957	5.98568	4.68465	3	48180774	48181563	ENSRNOG00000005846	pseudogene
ENSRNOT00000044313	17	88387766	88387766-88857689	A	cis	0.273612	20.2237	21.2902	3.16038	4.39102	-0.36523	0.2644	5.98568	4.68465	17	88517046	88605947	ENSRNOG00000025639	Slc39a12
ENSRNOT00000003013	11	67151240	65901587-68323112	A	cis	0.273088	5.41419	6.15626	1.30933	-4.57192	0.77696	0.2692	5.984	4.68297	11	67489889	67581557	ENSRNOG00000038761	Ptplb
ENSRNOT00000068446	2	252540924	252441860-253474119	A	cis	0.272232	5.868	6.62842	0.0219323	4.19637	0.692511	0.432	5.98568	4.68465	2	252541213	252590954	ENSRNOG00000009533	LOC295528
ENSRNOT00000055030	3	170535159	170217764-170931683	A	cis	0.271124	11.6349	12.5573	2.16725	3.71462	0.354587	0.2681	5.98568	4.68465	3	170462808	170496958	ENSRNOG00000027513	RTEL1_RAT
ENSRNOT00000023527	3	6683468	4803407-10647845	A	trans	0.2709	4.83097	5.54879	0.272634	7.08361	1.26001	0.4106	5.98568	4.68465	3	9388832	9403628	ENSRNOG00000017295	Sh3glb2
ENSRNOT00000014180	2	86271695	85543470-89332342	A	cis	0.27077	21.0188	22.0981	3.28673	-16.5225	-1.03717	0.244	5.98568	4.68465	2	88105882	88114721	ENSRNOG00000010079	Car3
ENSRNOT00000008478	6	136428704	134675621-136488946	A	trans	0.270136	5.19776	5.93211	1.24383	-6.56306	1.21146	0.3478	5.98568	4.68465	3	157197256	157298389	ENSRNOG00000006052	Sulf2
ENSRNOT00000019615	1	196805125	196175892-197490532	A	trans	0.269596	4.70359	5.41624	0.489529	2.02027	0.339237	0.1884	5.98568	4.68465	16	84881880	84888448	ENSRNOG00000014605	Lig4
ENSRNOT00000011530	5	167351420	167351420-167351420	A	trans	0.269492	74.2778	75.8283	1.64527	-62.1707	-1.35525	0.3341	5.98558	4.68455	6	127304349	127305426	ENSRNOG00000008717	pseudogene
ENSRNOT00000026967	18	31250249	29013948-31250249	A	cis	0.269289	7.53661	8.35549	2.68062	-1.33535	0.178864	0.2139	5.98568	4.68465	18	30669478	30672064	ENSRNOG00000027220	Pcdhgb8
ENSRNOT00000061428	19	14164760	12998545-14164760	A	trans	0.267178	10.0583	10.9467	2.10503	0.485319	-0.0626133	0.2788	5.98568	4.68465	14	4636290	4644945	ENSRNOG00000033121	RGD1564364
ENSRNOT00000013499	2	174945281	144287321-181765468	A	trans	0.265577	4.83983	5.56075	1.54518	-1.17327	0.226651	0.2837	5.98568	4.68465	2	171236124	171267612	ENSRNOG00000010081	Tmem144
ENSRNOT00000003934	3	101491499	101491499-110229543	A	trans	0.264939	5.53133	6.28211	2.20902	-0.413722	0.0800255	0.1394	5.98568	4.68465	11	64239918	64276701	ENSRNOG00000002906	Nr1i2
ENSRNOT00000009714	10	7938862	7685152-8778905	A	trans	0.264895	5.01704	5.74622	1.38898	-5.38883	0.976131	0.3702	5.98568	4.68465	10	20380254	20576689	ENSRNOG00000007377	Slit3
ENSRNOT00000007941	8	76234479	76186357-76540180	A	cis	0.264885	7.19807	8.00859	3.06216	-3.06263	0.509458	0.2019	5.98568	4.68465	8	77015290	77035977	ENSRNOG00000006009	Mns1
ENSRNOT00000041800	19	14164760	12998545-14164760	A	trans	0.264298	14.2657	15.243	1.20377	3.23506	0.296058	0.2788	5.98568	4.68465	14	4530155	4534563	ENSRNOG00000042594	LOC100364001
ENSRNOT00000050562	6	35496280	33721121-37311735	A	trans	0.263818	5.57208	6.3254	0.230053	7.69952	1.3166	0.4952	5.984	4.68297	1	163554719	163556345	ENSRNOG00000019497	RM17_RAT
ENSRNOT00000002486	4	184198450	184107935-186332439	A	cis	0.263138	9.8297	10.7154	0.0413243	4.1056	0.442602	0.4684	5.984	4.68297	4	184180213	184212869	ENSRNOG00000001817	Tm7sf3
ENSRNOT00000063807	2	225216220	225212987-225461524	A	trans	0.261419	4.7732	5.49353	1.30384	-2.12922	0.424479	0.351	5.984	4.68297	15	23250739	23275290	ENSRNOG00000011611	Mapk1ip1l
ENSRNOT00000013324	15	45545110	45076883-56223230	A	trans	0.258743	6.41517	7.20287	1.43705	5.12297	0.825093	0.2524	5.984	4.68297	15	55556681	55576172	ENSRNOG00000009512	Esd
ENSRNOT00000004798	13	83019412	82850780-83135766	A	trans	0.25837	32.4561	33.6736	3.08184	12.1263	-0.572696	0.2981	5.98568	4.68465	14	21105778	21106372	ENSRNOG00000003606	RGD1561381
ENSRNOT00000027190	18	29013948	29013948-29013948	A	cis	0.258342	19.9967	21.0691	4.98966	-1.65463	0.119236	0.2073	5.98568	4.68465	18	30169768	30172107	ENSRNOG00000020073	Pcdhb8
ENSRNOT00000016012	2	158432935	40777717-160307936	PD	cis	0.257629	4.68836	5.40682	2.41844	-3.25837	0.689668	0.2246	5.984	4.68297	2	159670712	159701464	ENSRNOG00000012019	B3galnt1
ENSRNOT00000031093	16	63571649	52845456-69243233	PD	trans	0.256789	5.28325	6.02804	0.614689	0.17603	-0.0352546	0.4183	5.98568	4.68465	6	125441967	125686078	ENSRNOG00000027696	F1LTW7_RAT
ENSRNOT00000059244	6	86407823	86075741-88501745	A	cis	0.256205	11.3551	12.279	0.340231	1.08878	-0.116897	0.4928	5.98568	4.68465	6	86459493	86474183	ENSRNOG00000023098	D3ZJ52_RAT
ENSRNOT00000016157	3	113979627	113535945-114674270	A	cis	0.256182	14.5481	15.5346	0.578111	-0.425258	-0.0399	0.4062	5.98568	4.68465	3	114651667	114678646	ENSRNOG00000012051	D4A8M7_RAT
ENSRNOT00000027665	1	188521616	187690622-188645125	A	cis	0.254493	7.09086	7.90335	0.0380402	-4.86188	-0.732053	0.3671	5.98568	4.68465	1	187999550	188042408	ENSRNOG00000020411	Sec23ip
ENSRNOT00000068482	8	87386521	85114468-88322710	A	cis	0.253859	6.12675	6.90613	0.404819	-1.09179	0.15601	0.4375	5.98568	4.68465	8	87956612	87972991	ENSRNOG00000008984	Irak1bp1
ENSRNOT00000000893	12	44109283	43207630-44632252	A	cis	0.253679	8.71751	9.57865	0.242159	-0.98847	-0.111498	0.372	5.98568	4.68465	12	44056527	44061043	ENSRNOG00000000704	Cmklr1
ENSRNOT00000000702	20	27348592	25431164-37577604	A	cis	0.252624	4.86541	5.59417	0.787485	2.88932	0.490778	0.3413	5.98568	4.68465	20	27288122	27301907	ENSRNOG00000000576	LOC100364587
ENSRNOT00000007816	2	58171247	21669048-254871324	A	trans	0.250849	4.71295	5.43573	0.658552	0.525379	-0.0866414	0.4372	5.98568	4.68465	7	69914416	69915342	ENSRNOG00000005956	LOC681820
ENSRNOT00000002524	11	86348844	84959479-87675529	A	cis	0.249122	7.05604	7.87011	1.96954	3.2593	-0.453633	0.3164	5.98568	4.68465	11	86116944	86145314	ENSRNOG00000001845	Top3b
ENSRNOT00000051350	4	68780722	66591175-70169618	A	cis	0.248977	6.13884	6.92113	0.420526	0.404407	-0.0605907	0.4615	5.98568	4.68465	4	66826925	66828004	ENSRNOG00000026925	F1LZ78_RAT
ENSRNOT00000026967	2	32715811	32642869-34824926	A	trans	0.248235	5.16386	5.90803	1.59087	-0.831573	0.145888	0.2729	5.98568	4.68465	18	30669478	30672064	ENSRNOG00000027220	Pcdhgb8
ENSRNOT00000011832	6	24227134	23626415-25788011	A	cis	0.247531	6.54768	7.34556	0.0561547	0.175631	0.0271034	0.4275	5.98468	4.68365	6	23853276	23860878	ENSRNOG00000008942	RGD1304963
ENSRNOT00000016302	15	33388882	32271556-33414155	A	cis	0.246727	7.23017	8.05132	0.315506	3.27461	0.439012	0.3341	5.984	4.68297	15	32574951	32584336	ENSRNOG00000012046	Prmt5
ENSRNOT00000034583	13	76231230	74194452-77376902	A	cis	0.24665	10.969	11.8891	0.874659	25.53	-2.61338	0.3413	5.98516	4.68413	13	76824440	76835531	ENSRNOG00000002896	Prdx6
ENSRNOT00000037353	8	51093797	6700487-51705422	A	cis	0.246587	4.70095	5.42524	0.134274	-0.317949	-0.0495774	0.4111	5.98568	4.68465	8	51611643	51612964	ENSRNOG00000027847	D4A1D7_RAT
ENSRNOT00000000889	12	44695274	43191678-45045244	A	cis	0.245519	7.03685	7.85208	0.269486	3.41339	0.422542	0.3714	5.98568	4.68465	12	43863011	43870068	ENSRNOG00000000700	Tmem119
ENSRNOT00000016127	8	54393279	53624513-57058595	A	cis	0.24523	6.53235	7.33083	0.458502	-0.524633	-0.0715163	0.3422	5.98568	4.68465	8	54621532	54623329	ENSRNOG00000012022	RGD1562914
ENSRNOT00000055526	5	167203620	125331451-168063492	A	cis	0.244417	5.21729	5.96555	0.111996	-0.837057	0.141633	0.4904	5.98568	4.68465	5	167240484	167285145	ENSRNOG00000017693	Slc2a5
ENSRNOT00000017147	8	64306628	64012499-65133478	A	cis	0.243878	8.20808	9.05988	0.143127	-4.62657	-0.561395	0.4927	5.98568	4.68465	8	64655008	64676258	ENSRNOG00000012438	Larp6
ENSRNOT00000002121	11	18263979	16504460-18312602	A	cis	0.243358	6.55953	7.35977	1.80073	-3.18397	0.539006	0.2716	5.98513	4.6841	11	17241631	17257841	ENSRNOG00000001555	Btg3
ENSRNOT00000000304	20	47826168	47781360-48549270	A	cis	0.242791	14.6717	15.6673	3.18724	-3.02211	-0.26506	0.2464	5.98568	4.68465	20	47818499	47857741	ENSRNOG00000000279	Rtn4ip1
ENSRNOT00000066901	19	4956591	4956591-4956591	A	trans	0.239522	4.72886	5.45806	1.26691	-5.78462	-1.00576	0.2488	5.98568	4.68465	16	70680064	70680670	ENSRNOG00000042560	Bag4
ENSRNOT00000037540	4	150911906	150333045-153925785	A	trans	0.239396	7.3434	8.17146	0.97962	-2.94341	-0.414586	0.2812	5.98513	4.6841	1	58871274	58872523	ENSRNOG00000030444	pseudogene
ENSRNOT00000065413	5	165250398	163713943-165317373	A	cis	0.23914	11.1057	12.0323	2.64723	-11.7755	1.40668	0.2885	5.98568	4.68465	5	165230213	165238525	ENSRNOG00000009298	Fbxo44
ENSRNOT00000036342	14	7527787	543524-7527787	A	trans	0.238299	4.87819	5.6149	2.26933	-2.26598	0.407039	0.2319	5.98495	4.68392	14	1516896	1528414	ENSRNOG00000024214	LOC689721
ENSRNOT00000034207	6	25189711	25189711-25788011	A	cis	0.236444	7.22747	8.05316	0.0676862	4.4252	0.585793	0.488	5.98568	4.68465	6	25200452	25209728	ENSRNOG00000005938	Mpv17l
ENSRNOT00000022971	1	192496473	191995019-192496473	A	cis	0.235409	6.78666	7.59882	3.10774	3.85076	-0.544419	0.2764	5.984	4.68297	1	192082902	192174599	ENSRNOG00000017097	Lhpp
ENSRNOT00000020111	2	21914850	21914850-22733659	A	cis	0.234377	17.7492	18.799	4.10434	16.1043	-1.10755	0.2428	5.98568	4.68465	2	22045797	22054477	ENSRNOG00000014927	Zcchc9
ENSRNOT00000025949	10	7938862	7685152-54062320	A	trans	0.232905	4.81737	5.55379	1.39965	-1.78776	0.30739	0.3702	5.98568	4.68465	1	94785183	94788320	ENSRNOG00000019138	Clec11a
ENSRNOT00000003555	10	43814198	43814198-43854562	A	cis	0.231729	10.44	11.3557	0.93371	-6.63169	0.624732	0.3077	5.984	4.68297	10	43743277	43751851	ENSRNOG00000002630	Cnot8
ENSRNOT00000055203	1	161563869	158930812-163256805	A	cis	0.231042	8.76722	9.64097	3.88582	-1.63378	0.203897	0.216	5.98568	4.68465	1	162173307	162174453	ENSRNOG00000042947	Trim30
ENSRNOT00000021537	1	196175892	196175892-196715326	A	cis	0.230704	8.11895	8.97441	2.85403	2.6149	-0.340258	0.1899	5.98568	4.68465	1	196629366	196866937	ENSRNOG00000016038	Mgmt
ENSRNOT00000028435	8	114921564	113879489-115110555	A	cis	0.2294	10.3343	11.2482	0.0685195	-1.17982	-0.115846	0.466	5.98568	4.68465	8	115099763	115119362	ENSRNOG00000020948	Pth1r
ENSRNOT00000060359	15	31765696	31765696-32263344	A	trans	0.228787	8.03433	8.88841	0.120135	-1.40927	-0.13947	0.4543	5.98489	4.68386	15	29581044	29581542	ENSRNOG00000039386	LOC100365571
ENSRNOT00000059244	13	84062857	82517074-84222438	A	trans	0.228418	4.8539	5.59414	0.32113	0.793858	0.11969	0.3606	5.98568	4.68465	6	86459493	86474183	ENSRNOG00000023098	D3ZJ52_RAT
ENSRNOT00000033673	1	178085993	176176360-181515961	A	cis	0.228259	6.36504	7.16565	0.407747	-1.43927	-0.170641	0.3558	5.98568	4.68465	1	178216553	178265367	ENSRNOG00000024530	Lyrm1
ENSRNOT00000057365	3	3252628	2583479-7486436	A	trans	0.227799	6.80519	7.62122	0.413736	18.8185	2.24267	0.3606	5.98568	4.68465	9	74207404	74213746	ENSRNOG00000037792	F1M493_RAT
ENSRNOT00000045511	7	1945926	1582034-2228122	A	cis	0.226412	15.0457	16.0559	1.90482	-4.77412	-0.362392	0.2282	5.98568	4.68465	7	1293137	1322290	ENSRNOG00000031993	Prim1
ENSRNOT00000008653	17	83892924	83631711-83892924	A	trans	0.225954	6.71647	7.53038	3.18457	-0.701478	0.120227	0.1346	5.98568	4.68465	3	48238528	48317159	ENSRNOG00000005989	SCN1A_RAT
ENSRNOT00000043938	14	25312365	25160506-25840983	A	cis	0.225006	9.38182	10.2742	2.97426	4.98996	-0.614277	0.2391	5.98568	4.68465	14	25524165	25884493	ENSRNOG00000002024	Epha5
ENSRNOT00000008965	8	52170137	51782644-52564705	A	cis	0.22449	5.49197	6.2613	0.197855	-1.80418	-0.262092	0.3846	5.98568	4.68465	8	52161147	52173514	ENSRNOG00000006595	Htr3a
ENSRNOT00000048364	7	11957439	11680731-13917759	A	trans	0.224116	8.01517	8.87106	0.933723	-0.600086	-0.0726315	0.216	5.98568	4.68465	7	8792415	8796211	ENSRNOG00000032182	E9PTD0_RAT
ENSRNOT00000040879	9	113043	40318-3051507	A	cis	0.223591	4.87667	5.62034	0.910132	-0.0645046	-0.0100035	0.2174	5.98568	4.68465	9	972489	1108418	ENSRNOG00000031833	Sult1c2
ENSRNOT00000000533	20	5304768	4842027-5491782	A	cis	0.222884	7.98432	8.83973	0.0392707	-4.0989	-0.482019	0.4856	5.98468	4.68365	20	4843459	4846844	ENSRNOG00000000460	RT1-DMa
ENSRNOT00000014600	8	91359236	91118820-92343318	A	cis	0.222463	12.9484	13.9215	1.21044	-0.931858	-0.0749289	0.2488	5.98568	4.68465	8	91537396	91704052	ENSRNOG00000010802	Ube2cbp
ENSRNOT00000018460	3	110971320	105855676-111071177	A	trans	0.221589	7.26826	8.10276	0.366914	1.75617	-0.208607	0.4567	5.984	4.68297	3	107971120	107997953	ENSRNOG00000012798	RGD1306924
ENSRNOT00000037271	4	105782667	104447824-143617265	A	trans	0.220341	5.38806	6.15544	0.990839	1.81713	-0.29443	0.3894	5.984	4.68297	3	170014280	170029789	ENSRNOG00000027015	Ythdf1
ENSRNOT00000065405	1	204263892	3728253-245327801	A	trans	0.219062	4.85069	5.59524	0.406851	0.560125	-0.0940119	0.4495	5.98568	4.68465	10	88837187	88838142	ENSRNOG00000042701	LOC680428
ENSRNOT00000009325	16	63316270	63025153-63439165	A	trans	0.218838	5.08571	5.84074	1.30107	4.48251	0.735443	0.2236	5.98568	4.68465	7	127443088	127450005	ENSRNOG00000006984	Mapk11
ENSRNOT00000003931	6	36373860	33900673-37626273	A	trans	0.218645	4.77535	5.51707	0.504687	-2.74924	0.408269	0.4662	5.984	4.68297	10	45506262	45509410	ENSRNOG00000002943	Mrpl55
ENSRNOT00000044801	19	14164760	12708872-14905150	A	trans	0.218458	8.52864	9.40142	1.56299	4.52118	-0.475797	0.2788	5.98568	4.68465	19	24634587	24636087	ENSRNOG00000039511	F1M8B1_RAT
ENSRNOT00000029764	3	10622315	2583479-150382472	A	trans	0.217703	4.75473	5.49556	1.16449	3.44605	0.542918	0.25	5.98568	4.68465	7	33302826	33396666	ENSRNOG00000021681	Eea1
ENSRNOT00000066603	8	111638188	27662202-117653489	A	trans	0.217412	4.97558	5.72648	2.66131	-2.15704	0.403474	0.2043	5.98568	4.68465	5	59162537	59165315	ENSRNOG00000014604	Sigmar1
ENSRNOT00000002749	10	33104875	33104875-76564763	A	trans	0.217398	5.08523	5.84092	1.11221	-2.76379	0.414899	0.387	5.98568	4.68465	11	32063275	32065708	ENSRNOG00000027076	Slc5a3
ENSRNOT00000064734	20	5218732	3703608-6690488	A	cis	0.217387	7.43831	8.27996	0.460848	2.51121	-0.290523	0.4638	5.98468	4.68365	20	3536584	3539612	ENSRNOG00000039744	RT1-CE4
ENSRNOT00000061975	6	3438899	3054933-3444189	A	cis	0.217148	20.156	21.2489	1.17251	4.88194	-0.326893	0.399	5.98568	4.68465	6	3426817	3449040	ENSRNOG00000040266	Cdkl4
ENSRNOT00000064910	17	96644788	96644788-96644788	A	trans	0.21692	4.9368	5.6865	0.929183	4.95481	0.693044	0.3221	5.984	4.68297	12	42609879	42643661	ENSRNOG00000001172	Rnf10
ENSRNOT00000025812	17	12543688	11794538-12648242	A	cis	0.216628	6.40604	7.21409	1.92361	-2.32528	0.295914	0.3551	5.984	4.68297	17	12187653	12189506	ENSRNOG00000019108	Rmi1
ENSRNOT00000043736	18	56298519	56298519-56298519	A	cis	0.215386	16.3677	17.4046	1.59468	-2.24055	0.156828	0.3678	5.98568	4.68465	18	56177088	56179799	ENSRNOG00000038960	RGD1309362
ENSRNOT00000061861	9	136259	3904-2935147	A	cis	0.215077	7.95334	8.81131	0.719897	0.0785539	-0.0092798	0.4014	5.98568	4.68465	9	1030265	1168243	ENSRNOG00000042111	Sult1c2a
ENSRNOT00000050099	20	5304768	3703608-5304768	A	cis	0.212906	17.5062	18.5627	0.0239773	4.59003	0.303393	0.4856	5.98468	4.68365	20	3552400	3555622	ENSRNOG00000031607	RT1-CE3
ENSRNOT00000027512	1	252069684	197517256-252864255	A	cis	0.212374	6.03438	6.83077	2.08368	2.50007	-0.347074	0.2019	5.984	4.68297	1	252413500	252454620	ENSRNOG00000020304	Pdcd11
ENSRNOT00000046917	6	39298312	39298312-40263897	A	trans	0.211961	4.73001	5.47258	1.348	-0.189917	-0.0296074	0.2126	5.98513	4.6841	4	68044938	68045888	ENSRNOG00000030413	Tas2r137
ENSRNOT00000046248	14	87830610	87830610-89150139	A	trans	0.21191	4.77721	5.52177	1.15599	0.618552	0.0922478	0.2957	5.98568	4.68465	4	7838568	7857574	ENSRNOG00000031486	Q6TXG0_RAT
ENSRNOT00000027206	18	31250249	28585028-31250249	A	cis	0.211168	13.1235	14.1049	4.36087	1.84578	-0.157163	0.2139	5.98568	4.68465	18	30127381	30129774	ENSRNOG00000020084	Pcdhb5
ENSRNOT00000013575	1	22278039	21743368-242353362	A	trans	0.21046	5.27475	6.04202	0.36733	1.49367	-0.225576	0.4399	5.984	4.68297	5	128322286	128343332	ENSRNOG00000009983	Lrrc42
ENSRNOT00000015776	5	155063032	155026529-155425502	A	cis	0.206995	5.8729	6.66553	0.053082	-0.281996	-0.038461	0.466	5.98568	4.68465	5	154979581	155019310	ENSRNOG00000011794	Tcea3
ENSRNOT00000028022	1	94899331	94018243-95259972	A	cis	0.206061	8.58031	9.46015	3.60108	1.64705	-0.208124	0.25	5.98568	4.68465	1	95632212	95636283	ENSRNOG00000020634	Pih1d1
ENSRNOT00000009749	5	105463306	105463306-109212182	A	cis	0.205949	7.30371	8.14621	0.616653	1.89342	-0.19509	0.4589	5.98568	4.68465	5	105718496	105732817	ENSRNOG00000007060	Adfp
ENSRNOT00000003721	11	64414854	64414854-65562784	A	cis	0.204905	7.91479	8.77654	0.0504372	0.411777	0.0413809	0.4078	5.98568	4.68465	11	64671644	64704889	ENSRNOG00000002746	Fstl1
ENSRNOT00000043154	18	28211406	27426606-31250249	A	trans	0.204577	5.61712	6.4009	0.571369	2.33277	0.304565	0.2621	5.98568	4.68465	18	30575106	30577696	ENSRNOG00000034126	Pcdhga2
ENSRNOT00000023914	17	36936607	36724797-38337197	A	cis	0.202953	17.6172	18.6798	0.73508	4.13111	-0.238293	0.4783	5.98568	4.68465	17	37143281	37181172	ENSRNOG00000017577	Bphl
ENSRNOT00000026585	19	39493365	34982597-40469094	A	trans	0.202836	4.75855	5.5064	1.19573	-4.50909	0.715379	0.3558	5.98568	4.68465	19	35781503	35784980	ENSRNOG00000019573	Lcat
ENSRNOT00000005423	10	55885057	11469608-73813653	A	cis	0.200266	4.71956	5.46678	0.227586	0.531847	-0.0709761	0.4591	5.98568	4.68465	10	55339083	55349260	ENSRNOG00000004075	Ccdc42
ENSRNOT00000024096	3	169207937	168958218-170931683	A	cis	0.199916	8.55776	9.4397	2.14539	-29.0368	2.79465	0.2826	5.98568	4.68465	3	171017994	171021552	ENSRNOG00000017843	Polr3k
ENSRNOT00000033064	20	6823813	6823813-7677934	A	cis	0.198682	22.037	23.164	0.369884	-1.98689	-0.102969	0.43	5.98568	4.68465	20	7139384	7173950	ENSRNOG00000028622	Pnpla1
ENSRNOT00000049695	18	72157057	72157057-72157057	A	trans	0.198594	29.9707	31.1909	0.92865	27.4424	1.2546	0.3237	5.98568	4.68465	3	90223267	90223821	ENSRNOG00000029262	D3Z9G9_RAT
ENSRNOT00000020768	7	116284347	116017306-135158315	A	cis	0.197782	5.04384	5.80707	1.49399	-4.09021	-0.587518	0.1957	5.984	4.68297	7	114721078	114744220	ENSRNOG00000015450	Ppp1r16a
ENSRNOT00000022085	17	26702104	23376328-27957551	A	trans	0.19556	4.8649	5.6212	0.538403	-1.13606	0.158839	0.4203	5.984	4.68297	17	23695915	23714386	ENSRNOG00000016468	Tpmt
ENSRNOT00000037086	1	78115394	65164916-78836159	A	cis	0.195022	10.7399	11.6787	1.37115	-0.0840701	-0.0063202	0.3293	5.9849	4.68387	1	77441013	77453814	ENSRNOG00000034055	Cgm4
ENSRNOT00000068355	4	25551357	25264717-25616956	A	cis	0.19341	9.39565	10.3028	0.0914324	1.93087	0.192429	0.4589	5.98568	4.68465	4	25104056	25136367	ENSRNOG00000006114	F1LV38_RAT
ENSRNOT00000006720	3	4515479	4514344-6264745	A	cis	0.193161	8.97937	9.87581	0.0634172	2.76349	0.268221	0.4855	5.98568	4.68465	3	5802594	5807676	ENSRNOG00000005059	Med22
ENSRNOT00000026491	9	89279454	88853511-91462753	A	cis	0.192089	6.22696	7.0391	0.852043	1.01678	-0.122654	0.3606	5.98568	4.68465	9	89153670	89264222	ENSRNOG00000019592	F1M144_RAT
ENSRNOT00000005109	10	10427625	9795921-11215659	A	cis	0.191319	6.26402	7.07783	1.04576	-2.3472	-0.28081	0.2139	5.98568	4.68465	10	10970968	10979281	ENSRNOG00000003794	Nmral1
ENSRNOT00000038833	10	7938862	5723426-54937209	A	trans	0.189386	4.73521	5.48794	0.512688	-7.00267	-0.891173	0.3702	5.98568	4.68465	10	87098513	87099661	ENSRNOG00000028417	Neurod2
ENSRNOT00000065593	7	2228122	1582034-2228122	A	cis	0.188556	9.12308	10.0254	1.21581	-5.07573	-0.447567	0.2257	5.98568	4.68465	7	1307389	1323025	ENSRNOG00000031993	Prim1
ENSRNOT00000028306	1	85393831	84596578-85875250	A	cis	0.188486	8.54136	9.4278	0.497795	-0.398299	-0.037219	0.3654	5.98568	4.68465	1	85403065	85411680	ENSRNOG00000020864	LOC100359836
ENSRNOT00000036147	20	2934492	650911-3192030	A	cis	0.187237	31.913	33.1576	0.460667	4.23622	-0.155874	0.4736	5.98568	4.68465	20	2776391	2779154	ENSRNOG00000026051	LOC100362483
ENSRNOT00000059629	17	87377380	86736817-87612800	A	trans	0.186616	4.74685	5.50131	2.18294	-39.5618	6.57913	0.2188	5.98568	4.68465	10	27822357	27822485	ENSRNOG00000039002	F1M2A4_RAT
ENSRNOT00000010141	10	55219801	55195371-56797547	A	cis	0.185926	7.81663	8.6834	0.216867	-2.57888	-0.219866	0.4519	5.98568	4.68465	10	55885581	55908641	ENSRNOG00000007454	Aloxe3
ENSRNOT00000065813	2	71955597	25357448-74691590	A	trans	0.185567	4.72278	5.47667	0.0228213	3.62826	0.529803	0.4493	5.98568	4.68465	20	3999835	4003659	ENSRNOG00000032942	D3ZB63_RAT
ENSRNOT00000034450	7	140577835	139591369-140592511	A	cis	0.185421	13.2879	14.2836	0.276969	0.813661	0.0604246	0.4111	5.98568	4.68465	7	140540962	140546186	ENSRNOG00000028996	Krt1
ENSRNOT00000043305	16	23333108	23333108-23598426	A	cis	0.184853	8.92951	9.82798	0.853632	-0.286907	-0.026871	0.3077	5.98568	4.68465	16	23785757	23786629	ENSRNOG00000029977	Nat3
ENSRNOT00000039872	1	85110866	84775229-85742011	A	cis	0.184351	19.3602	20.4566	0.828376	1.94122	-0.109985	0.4807	5.98568	4.68465	1	85006911	85048658	ENSRNOG00000033571	F1M1A3_RAT
ENSRNOT00000010060	4	22468329	21259193-22503137	A	cis	0.183718	10.0533	10.9808	1.63716	2.1061	0.180369	0.2101	5.98568	4.68465	4	22023950	22067049	ENSRNOG00000006779	Crot
ENSRNOT00000067462	4	22468329	21259193-22503137	A	cis	0.183718	10.0533	10.9808	1.63716	2.1061	0.180369	0.2101	5.98568	4.68465	4	22023950	22067049	ENSRNOG00000006779	Crot
ENSRNOT00000031418	5	166625502	166625502-167351420	A	trans	0.183705	66.6845	68.2206	1.94018	-59.4894	1.04717	0.3341	5.98516	4.68413	3	55201408	55202374	ENSRNOG00000028543	pseudogene
ENSRNOT00000016720	5	61269101	61269101-62304119	A	cis	0.183624	11.2204	12.1745	0.486913	-4.26299	-0.291358	0.3702	5.98568	4.68465	5	61862961	61877295	ENSRNOG00000012454	Rg9mtd3
ENSRNOT00000019627	18	52325007	52325007-52325007	A	cis	0.182276	9.8608	10.7846	0.231872	-5.32481	-0.407261	0.4736	5.984	4.68297	18	52344828	52361517	ENSRNOG00000014459	Phax
ENSRNOT00000066053	1	160555399	158930812-163166360	A	cis	0.182125	8.56696	9.45693	3.00517	102.81	-9.50475	0.2163	5.98502	4.68399	1	161584858	161620193	ENSRNOG00000033465	Hbb
ENSRNOT00000034589	16	18091323	18091323-18824418	A	cis	0.181677	19.0009	20.0928	1.56275	3.94691	0.228988	0.1995	5.98568	4.68465	16	18798145	18809254	ENSRNOG00000039357	Fam129c
ENSRNOT00000029513	1	88009066	87191028-196425409	A	trans	0.181552	4.77495	5.53284	1.74945	0.743318	-0.111588	0.3365	5.98568	4.68465	14	107211442	107276305	ENSRNOG00000027249	Fancl
ENSRNOT00000002876	16	72239204	4509110-74885593	A	trans	0.180455	4.79604	5.55565	1.2071	-1.16241	0.165319	0.363	5.984	4.68297	14	16338133	16346628	ENSRNOG00000002089	Ccng2
ENSRNOT00000067927	12	15819373	15461404-16173114	A	cis	0.179566	9.70748	10.6283	1.23149	-4.09214	0.340315	0.2899	5.98568	4.68465	12	15783989	15788395	ENSRNOG00000001289	LOC498154
ENSRNOT00000060730	1	241964199	240234701-241978395	A	trans	0.17953	6.16239	6.97764	0.102165	-0.523311	-0.0601028	0.4469	5.98568	4.68465	13	46848403	46858100	ENSRNOG00000003059	Optc
ENSRNOT00000051390	17	72555830	72555830-72586036	A	cis	0.179463	29.7745	30.9999	5.18946	-6.64351	-0.242933	0.2428	5.98568	4.68465	17	72100899	72274755	ENSRNOG00000016217	Gtpbp4
ENSRNOT00000045521	11	56581661	55947513-57524056	A	cis	0.178818	5.90497	6.71094	0.520794	0.380901	-0.0410386	0.4351	5.98513	4.6841	11	56617542	56653697	ENSRNOG00000002145	Tmprss7
ENSRNOT00000065589	10	96276108	96275794-97589089	A	cis	0.178293	5.82847	6.63198	2.54262	-1.49383	0.198485	0.2188	5.984	4.68297	10	96383794	96385947	ENSRNOG00000043295	RGD1565033
ENSRNOT00000068454	15	31765696	31765696-32263344	A	trans	0.177607	8.99157	9.89467	0.144986	-1.55509	0.112548	0.4543	5.98568	4.68465	15	29481961	29483240	ENSRNOG00000042865	D3ZAL9_RAT
ENSRNOT00000024185	1	185136138	183835834-188305043	A	cis	0.175065	6.96602	7.81131	0.633763	-8.27532	0.844357	0.4324	5.984	4.68297	1	185455710	185462987	ENSRNOG00000017621	Spns1
ENSRNOT00000022578	4	107259227	105782667-108813073	A	trans	0.174938	4.9518	5.72067	0.0315213	1.27011	0.164499	0.4784	5.984	4.68297	1	145664797	145894704	ENSRNOG00000016815	Tmem135
ENSRNOT00000025377	19	11085144	11085144-12060301	A	cis	0.17454	13.1096	14.1064	0.397997	-1.22183	0.0738947	0.4952	5.98568	4.68465	19	11071145	11109634	ENSRNOG00000018607	Slc12a3
ENSRNOT00000010053	1	242776403	234305027-245909820	A	trans	0.174411	4.86833	5.6337	0.140884	9.20719	1.16985	0.4111	5.984	4.68297	4	144299366	144344428	ENSRNOG00000007312	Arl8b
ENSRNOT00000009183	6	92134639	89275521-94763811	A	cis	0.173667	7.76044	8.63106	2.30915	0.848929	-0.0896109	0.2947	5.98421	4.68318	6	92298334	92341397	ENSRNOG00000006388	Pygl
ENSRNOT00000055029	3	170535159	170217764-170931683	A	cis	0.173584	11.9822	12.9569	3.77759	1.87089	-0.146539	0.2681	5.98568	4.68465	3	170461619	170487643	ENSRNOG00000027513	RTEL1_RAT
ENSRNOT00000066132	10	82944325	82902747-83732387	A	cis	0.1733	14.412	15.4335	0.308681	-3.90468	-0.220511	0.4375	5.98568	4.68465	10	83140369	83143079	ENSRNOG00000042912	Mycbpap
ENSRNOT00000003762	19	29806868	26224541-30080071	A	trans	0.172882	5.48325	6.2754	2.14298	2.5071	-0.332937	0.2476	5.984	4.68297	19	25591115	25597099	ENSRNOG00000026211	Mri1
ENSRNOT00000042736	3	12165734	11685537-12731557	A	trans	0.172439	22.7299	23.8767	5.18962	122.925	5.97226	0.1981	5.98568	4.68465	X	12525404	12525901	ENSRNOG00000028993	RL12_RAT
ENSRNOT00000034600	2	191591495	190743692-193086358	A	cis	0.171398	7.89585	8.77095	0.226836	-1.91814	-0.194455	0.387	5.98568	4.68465	2	191473256	191492791	ENSRNOG00000025108	Ankrd35
ENSRNOT00000002123	3	11684978	10382347-11684978	A	trans	0.171239	8.40845	9.29831	1.08432	0.321484	-0.0261359	0.401	5.98568	4.68465	5	11050536	11057278	ENSRNOG00000021929	D4ACP9_RAT
ENSRNOT00000025652	9	86960577	86519709-87244144	A	cis	0.17108	7.35888	8.21795	0.761099	-1.79002	-0.168496	0.2633	5.98568	4.68465	9	87029500	87098350	ENSRNOG00000018740	Ugt1a7c
ENSRNOT00000032116	16	71922357	71922357-72216664	A	cis	0.169925	12.4711	13.457	2.32538	-0.33088	0.023017	0.2524	5.98568	4.68465	16	71895290	71932783	ENSRNOG00000025365	LOC684861
ENSRNOT00000046626	12	6393427	6393427-6670015	A	trans	0.169172	42.0396	43.3868	4.00875	-9.19789	0.238015	0.4038	5.98568	4.68465	7	130231719	130233006	ENSRNOG00000032420	D3ZGW6_RAT
ENSRNOT00000041878	18	1688478	1092559-2545215	A	cis	0.168898	5.07826	5.85522	2.14771	7.20985	-0.933991	0.2343	5.984	4.68297	18	2027477	2082036	ENSRNOG00000029370	D4A3D4_RAT
ENSRNOT00000020043	10	63298136	58239979-67836170	A	trans	0.168604	8.67744	9.5761	1.28883	1.10365	-0.0936602	0.3714	5.98568	4.68465	10	59133558	59157617	ENSRNOG00000014870	Slc13a5
ENSRNOT00000029712	5	57880060	57607291-62102912	A	cis	0.168193	5.81472	6.62181	1.79727	-11.5344	1.32966	0.2716	5.984	4.68297	5	57677225	57687302	ENSRNOG00000024539	Ndufb6
ENSRNOT00000037564	12	3472535	2422299-4234117	A	cis	0.167952	5.09575	5.87364	0.784283	-0.951349	-0.123412	0.3252	5.98568	4.68465	12	2702761	2709897	ENSRNOG00000028100	Pex11g
ENSRNOT00000048036	20	2934492	650911-3192030	A	cis	0.166539	31.6484	32.8985	0.362804	-5.6312	0.178758	0.4736	5.98568	4.68465	20	2799232	2801636	ENSRNOG00000032664	RT1-O1
ENSRNOT00000024858	1	187413791	181937487-187622299	A	cis	0.166427	8.14765	9.0322	0.0706497	2.40766	0.226904	0.4686	5.98568	4.68465	1	186684742	186687183	ENSRNOG00000018379	Znf688
ENSRNOT00000017242	17	87399264	86573289-87489405	A	trans	0.166078	7.21575	8.07229	1.91525	-1.49343	-0.157716	0.2198	5.98568	4.68465	11	53935002	53936916	ENSRNOG00000012930	D3ZVW5_RAT
ENSRNOT00000031179	2	179578176	175172404-180180160	A	trans	0.165754	9.86903	10.7993	2.73121	-0.463215	0.0405939	0.244	5.98568	4.68465	2	175841812	175897731	ENSRNOG00000024733	Mnd1
ENSRNOT00000042758	12	19750028	19537279-20848103	A	cis	0.165376	6.2861	7.11142	1.48608	0.358797	-0.0418676	0.2585	5.98568	4.68465	12	19043455	19048589	ENSRNOG00000043063	LOC681196
ENSRNOT00000026416	7	44896687	44882817-45145894	A	trans	0.164899	5.03092	5.80732	1.07569	9.69404	-1.09543	0.351	5.984	4.68297	1	211487684	211499462	ENSRNOG00000019507	Hnrnpul2
ENSRNOT00000024174	17	27384945	26445346-27957551	A	cis	0.164672	4.75324	5.51734	0.083479	-2.68744	-0.338058	0.4638	5.984	4.68297	17	27035114	27127626	ENSRNOG00000017951	F1LVV3_RAT
ENSRNOT00000032016	10	105182665	104831590-107381970	A	cis	0.164354	6.1951	7.01767	1.4806	0.0815823	-0.00905035	0.3213	5.98568	4.68465	10	105543856	105556494	ENSRNOG00000023476	Slc16a5
ENSRNOT00000029238	10	43814198	43273296-45853810	A	cis	0.163711	5.3109	6.09935	0.300691	4.21582	0.473436	0.3077	5.98568	4.68465	10	43798993	43809326	ENSRNOG00000027039	Mrpl22
ENSRNOT00000043300	11	71817497	68599666-72164086	A	cis	0.162926	5.71822	6.52344	0.904952	0.641132	-0.07185	0.3309	5.98568	4.68465	11	70653993	70658568	ENSRNOG00000038611	Pigzl1
ENSRNOT00000052075	7	139028817	136151913-139451274	A	cis	0.162431	5.00079	5.77655	0.839464	-9.32811	1.15307	0.4207	5.98568	4.68465	7	139062220	139062749	ENSRNOG00000001376	LOC100362962
ENSRNOT00000062078	15	1012074	488463-4327152	A	trans	0.161646	5.44029	6.23497	0.00742879	-0.406696	-0.0465342	0.4444	5.98568	4.68465	3	1659663	1665589	ENSRNOG00000006481	pseudogene
ENSRNOT00000017577	5	149034457	147578695-149402501	A	cis	0.160823	5.77115	6.57913	0.115073	2.73475	-0.308375	0.4832	5.98568	4.68465	5	149279137	149301805	ENSRNOG00000012989	Serinc2
ENSRNOT00000010073	5	38794308	38794308-39956718	A	cis	0.160198	5.94212	6.75708	1.58601	-2.51063	0.255335	0.335	5.98568	4.68465	5	39939787	39944958	ENSRNOG00000007506	Ndufaf4
ENSRNOT00000048543	10	64874577	63847553-70671563	A	cis	0.158944	5.70259	6.50898	0.00350757	7.60866	0.789618	0.4591	5.984	4.68297	10	63995031	64021007	ENSRNOG00000009350	Sez6
ENSRNOT00000023385	15	46363973	42500271-54147413	A	cis	0.157928	7.76846	8.6452	1.46397	3.20864	0.268372	0.25	5.98568	4.68465	15	45497946	45556106	ENSRNOG00000017286	HYES_RAT
ENSRNOT00000055919	8	124234513	124223191-125185682	A	cis	0.156858	8.77789	9.68347	0.187745	3.65975	0.271237	0.4784	5.98568	4.68465	8	124305097	124313887	ENSRNOG00000030287	Acaa1a
ENSRNOT00000037434	8	107005148	106637949-107742442	A	trans	0.155938	5.30701	6.09832	0.794115	-3.30996	0.387142	0.3942	5.98568	4.68465	16	60127908	60139479	ENSRNOG00000027648	F1M2M3_RAT
ENSRNOT00000066885	6	35609197	33721121-45669015	A	trans	0.155908	4.78939	5.55866	0.184507	234.709	27.928	0.4976	5.984	4.68297	10	48738495	48739458	ENSRNOG00000042271	LOC100360548
ENSRNOT00000000541	20	4867124	4867124-4874087	A	cis	0.155907	7.57966	8.45132	1.81583	11.8202	0.995853	0.1899	5.98568	4.68465	20	4961318	4964651	ENSRNOG00000000465	Slc39a7
ENSRNOT00000065447	8	19466617	18610996-19466617	A	trans	0.155702	8.64293	9.54546	0.762957	-2.01792	-0.158658	0.3551	5.98568	4.68465	18	30596481	30598892	ENSRNOG00000042376	Pcdhgb2
ENSRNOT00000020927	19	35065571	29558691-35859887	A	cis	0.152809	6.01266	6.83284	0.0148372	-2.48599	-0.240642	0.4519	5.98568	4.68465	19	35096867	35104561	ENSRNOG00000015625	MGC116202
ENSRNOT00000040473	19	13777104	13777104-15172584	A	cis	0.152799	12.164	13.1502	3.53341	-3.96158	0.271716	0.2308	5.98568	4.68465	19	14761530	14810064	ENSRNOG00000032397	LOC688679
ENSRNOT00000002241	11	43966702	43734103-44527930	A	cis	0.152515	11.8	12.7788	2.79517	0.865355	-0.0601811	0.3413	5.98568	4.68465	11	44077493	44094851	ENSRNOG00000001644	Tmem30c
ENSRNOT00000043578	19	13777104	13149639-15192263	A	trans	0.15067	5.28528	6.07768	1.47968	-0.613851	-0.0702646	0.2308	5.98568	4.68465	19	23395340	23398736	ENSRNOG00000039541	LOC681412
ENSRNOT00000015306	2	48698236	48698236-55584441	A	cis	0.150062	5.64539	6.45257	0.234515	2.756	0.272523	0.4423	5.98568	4.68465	2	49098741	49155220	ENSRNOG00000011365	Emb
ENSRNOT00000044776	10	13568195	11926730-96648067	A	trans	0.149469	4.97215	5.75162	0.0593417	2.02289	0.218789	0.4014	5.98568	4.68465	2	58708832	58709733	ENSRNOG00000018121	E9PTW0_RAT
ENSRNOT00000019615	16	84103444	84103444-85050957	A	cis	0.149139	24.6182	25.7973	3.29112	-3.29643	-0.131488	0.3116	5.98568	4.68465	16	84881880	84888448	ENSRNOG00000014605	Lig4
ENSRNOT00000051531	20	2934492	2934492-3192030	A	cis	0.148119	53.5041	54.9537	0.406377	20.495	-0.389683	0.4736	5.98568	4.68465	20	2769004	2769576	ENSRNOG00000031982	pseudogene
ENSRNOT00000029782	18	72157057	71865954-72161875	A	trans	0.147456	10.7929	11.7518	0.839023	2.83832	-0.204534	0.3237	5.98568	4.68465	10	96804240	96819928	ENSRNOG00000027271	RGD1359290
ENSRNOT00000002308	11	35371789	34243547-35648767	A	cis	0.145022	10.2671	11.2147	0.506188	2.70827	0.196245	0.372	5.98568	4.68465	11	33765400	33785529	ENSRNOG00000001699	Setd4
ENSRNOT00000012675	3	158761215	158549268-158966441	A	cis	0.142865	7.42713	8.29934	0.305838	2.27469	-0.201108	0.4519	5.984	4.68297	3	158650310	158662425	ENSRNOG00000009525	Rnf114
ENSRNOT00000038626	20	1659889	446974-2758456	A	cis	0.141696	23.3618	24.5276	0.25876	-1.1612	0.0412569	0.4736	5.98568	4.68465	20	1978459	1980679	ENSRNOG00000027873	RT1-M1-4
ENSRNOT00000064981	11	36239007	33955105-40983511	A	cis	0.140368	4.78227	5.55659	0.634995	-1.03526	-0.117471	0.3053	5.98568	4.68465	11	36511326	36535444	ENSRNOG00000028238	Sh3bgr
ENSRNOT00000065403	13	72666484	72473883-72757914	A	cis	0.139197	13.672	14.6929	0.0226329	-3.34416	-0.180874	0.4275	5.98568	4.68465	13	72673101	72679870	ENSRNOG00000042428	LOC680254
ENSRNOT00000015330	10	106234942	105211358-107381970	A	cis	0.138674	5.73863	6.55368	1.95966	-0.674884	-0.0613197	0.3005	5.98468	4.68365	10	106715043	106742198	ENSRNOG00000011459	Rhbdf2
ENSRNOT00000051294	16	4475660	4475660-9534390	A	trans	0.138503	5.44078	6.24398	2.19774	24.6543	2.45953	0.2692	5.98568	4.68465	7	114117884	114123617	ENSRNOG00000029535	Nrbp2
ENSRNOT00000065633	10	25208492	24702364-27056643	A	cis	0.13837	4.72643	5.49901	1.07129	-8.95212	0.944672	0.3714	5.98568	4.68465	10	25776380	25782754	ENSRNOG00000003256	Ccng1
ENSRNOT00000040134	7	12129943	11680731-12408772	A	trans	0.137923	6.70448	7.55473	1.43828	1.30213	0.125706	0.2174	5.98568	4.68465	7	9012353	9013290	ENSRNOG00000032315	pseudogene
ENSRNOT00000064879	2	250040715	250040715-250040715	A	cis	0.137777	19.2232	20.3349	1.85642	2.56923	-0.107924	0.3798	5.98568	4.68465	2	250039104	250056828	ENSRNOG00000022218	D3ZAF8_RAT
ENSRNOT00000015642	16	10570070	10570070-10570070	A	cis	0.137565	32.5727	33.8428	1.92391	-0.969965	-0.0300768	0.3293	5.98568	4.68465	16	10249767	10258923	ENSRNOG00000011600	Opn4
ENSRNOT00000051186	6	31665922	20380055-31724859	A	trans	0.13753	5.84219	6.66151	1.72994	4.66452	-0.554199	0.1274	5.98568	4.68465	7	137474981	137489918	ENSRNOG00000031424	Ccdc65
ENSRNOT00000017269	19	995025	8950-995025	A	cis	0.136772	20.2906	21.4194	0.508682	3.15933	0.127762	0.4034	5.984	4.68297	19	667538	689556	ENSRNOG00000012853	Tk2
ENSRNOT00000002938	14	5313472	3346703-7907625	A	cis	0.136771	4.69363	5.46527	1.69747	-0.214234	0.0238728	0.1755	5.98468	4.68365	14	6548545	6561169	ENSRNOG00000002158	Ibsp
ENSRNOT00000049459	5	154271366	154271366-154308054	A	cis	0.136293	20.6449	21.7775	0.0155497	1.07976	-0.0412091	0.4976	5.98568	4.68465	5	154461469	154480844	ENSRNOG00000033984	D3ZB58_RAT
ENSRNOT00000050227	1	157867282	152355715-158869668	A	cis	0.136081	6.72984	7.58145	0.176376	-0.721785	-0.0644833	0.4183	5.98568	4.68465	1	158381128	158406783	ENSRNOG00000019270	P2ry6
ENSRNOT00000045375	1	110824941	110824941-115316206	A	trans	0.135942	11.7651	12.749	2.00809	0.824473	-0.0538218	0.3221	5.98568	4.68465	20	12960558	13006358	ENSRNOG00000001298	F1LQV2_RAT
ENSRNOT00000000577	20	5103383	3616808-5576841	A	cis	0.135778	6.75803	7.61069	1.61798	-0.266105	0.0207627	0.3534	5.98568	4.68465	20	5265345	5271651	ENSRNOG00000000486	Ggnbp1
ENSRNOT00000017223	3	108140887	104856835-111071177	A	trans	0.134079	7.8842	8.77299	0.555688	1.92022	-0.141536	0.4227	5.98568	4.68465	3	105757666	105770344	ENSRNOG00000012811	Spint1
ENSRNOT00000024918	8	49235488	48707964-49469300	A	cis	0.134075	12.8104	13.8166	0.0526864	0.499908	-0.0269957	0.4928	5.98568	4.68465	8	49253538	49255591	ENSRNOG00000018436	Apoa5
ENSRNOT00000056432	3	105924866	103790570-163232263	A	cis	0.131598	5.2992	6.09899	1.16676	0.278429	0.0265252	0.262	5.98568	4.68465	3	105625265	105650392	ENSRNOG00000037302	Rad51
ENSRNOT00000006306	13	88121726	82517074-88396903	A	cis	0.131425	6.05195	6.88148	2.13422	3.31134	0.309056	0.2403	5.98568	4.68465	13	87684509	87708088	ENSRNOG00000004737	Cd48
ENSRNOT00000064548	14	79583348	79583348-80302156	A	cis	0.130855	21.1282	22.2687	3.3766	7.78402	-0.324886	0.2788	5.98568	4.68465	14	79553600	79577773	ENSRNOG00000005526	Mrfap1
ENSRNOT00000060979	19	13777104	12998545-15172584	A	cis	0.129823	8.52741	9.43597	2.96212	-0.382045	0.0302089	0.2308	5.98509	4.68406	19	14769983	14778735	ENSRNOG00000031663	F1M8L8_RAT
ENSRNOT00000025053	17	95601323	94149908-96494368	A	cis	0.129714	7.52363	8.40337	0.724086	-0.0529909	0.00480589	0.3689	5.985	4.68397	17	96049472	96255016	ENSRNOG00000018478	Myo3a
ENSRNOT00000020335	5	79277157	77499649-80046387	A	trans	0.129328	12.0488	13.0412	0.168772	-0.713786	-0.0399687	0.4303	5.98513	4.6841	5	77010810	77029326	ENSRNOG00000015072	Ptgr1
ENSRNOT00000048103	20	3857700	420985-30362623	A	cis	0.129297	4.7775	5.55585	1.30922	1.55132	-0.149881	0.401	5.984	4.68297	20	3228063	3238909	ENSRNOG00000000833	Vars2
ENSRNOT00000026550	9	93705803	89410615-93705803	A	trans	0.129039	4.73093	5.50695	2.09298	-0.263232	0.030293	0.2633	5.98568	4.68465	16	6976898	7034956	ENSRNOG00000019615	COLQ_RAT
ENSRNOT00000029421	10	60242044	60242044-61168736	A	trans	0.128447	5.92815	6.75383	1.69183	0.876858	-0.0768624	0.2933	5.98568	4.68465	10	57358237	57359322	ENSRNOG00000026508	Vmo1
ENSRNOT00000033983	14	13377864	10202314-13377864	A	trans	0.127939	5.94721	6.77377	1.99198	-0.616059	0.0549881	0.2981	5.98568	4.68465	4	163308789	163321854	ENSRNOG00000042647	Rad51ap1
ENSRNOT00000026718	1	207429939	204782695-213107526	A	cis	0.127476	8.82936	9.74744	1.08745	-6.18959	0.400995	0.314	5.984	4.68297	1	207469235	207475013	ENSRNOG00000019708	Ctsf
ENSRNOT00000031855	7	35684405	35684405-51796531	A	trans	0.126376	4.97738	5.76553	1.84216	2.84667	0.279824	0.2572	5.984	4.68297	5	156351117	156417899	ENSRNOG00000013602	Usp48
ENSRNOT00000014125	6	101718055	101718055-103208544	A	cis	0.126352	14.5799	15.6214	4.11709	-0.576188	0.0305239	0.1731	5.98568	4.68465	6	101523558	101541773	ENSRNOG00000010098	Plek2
ENSRNOT00000040116	1	76923052	55779710-79272067	A	trans	0.125059	7.8903	8.78213	1.88601	-0.947982	0.066758	0.3462	5.98568	4.68465	18	56363025	56383501	ENSRNOG00000038955	MGC105567
ENSRNOT00000012409	8	79955539	79920664-81138404	A	cis	0.124862	7.76809	8.65636	2.51616	0.812699	0.0584107	0.2837	5.98568	4.68465	8	80172804	80178845	ENSRNOG00000009308	Bcl2l10
ENSRNOT00000008601	14	79867017	77637411-80302156	A	cis	0.124165	7.77195	8.66072	1.36505	-0.785194	-0.0612003	0.2743	5.98568	4.68465	14	79857771	79859699	ENSRNOG00000006575	Ccdc96
ENSRNOT00000025675	16	74323882	50658383-76583595	A	cis	0.124057	5.14973	5.94608	0.328805	-5.91089	-0.53944	0.4231	5.984	4.68297	16	73687443	73704277	ENSRNOG00000018650	Ap3m2
ENSRNOT00000059318	20	10921053	9949657-12444447	A	trans	0.123675	5.16284	5.95956	1.64343	2.4614	0.248724	0.2452	5.98568	4.68465	6	79818747	79886758	ENSRNOG00000005101	D3ZHI1_RAT
ENSRNOT00000036904	1	245302346	242224251-245909820	A	trans	0.123291	4.94474	5.73247	0.551012	7.36916	-0.670588	0.4183	5.984	4.68297	7	71986084	71994982	ENSRNOG00000025504	Ankrd46
ENSRNOT00000030609	3	46938729	45695081-52638534	A	trans	0.123201	5.09382	5.88776	0.545335	0.480667	0.0441006	0.3462	5.98568	4.68465	8	83342296	83343343	ENSRNOG00000025957	RGD1311103
ENSRNOT00000001750	20	12880697	12880697-13202297	A	cis	0.123029	15.3196	16.3751	2.69466	-0.24562	0.0120942	0.3389	5.98568	4.68465	20	12876032	12919116	ENSRNOG00000006786	Slc5a4a
ENSRNOT00000048805	10	7938862	7685152-7938862	A	trans	0.121292	5.72836	6.54877	1.40552	-21.147	1.86999	0.3702	5.98568	4.68465	1	94791887	94840584	ENSRNOG00000019207	Shank1
ENSRNOT00000035064	5	160007459	159874850-161008141	A	cis	0.119649	5.67969	6.49884	0.130157	-1.07566	-0.0962514	0.4589	5.98568	4.68465	5	160325367	160329526	ENSRNOG00000022186	RGD1566083
ENSRNOT00000030912	8	57961513	57790827-59972911	A	trans	0.119639	5.93913	6.76821	0.770842	-0.126722	-0.0120161	0.25	5.98533	4.6843	9	18052402	18082160	ENSRNOG00000011823	Tcfap2b
ENSRNOT00000064140	3	149076190	149076190-149093743	A	trans	0.119636	13.9368	14.9689	2.65821	-4.29482	-0.241123	0.1947	5.98568	4.68465	8	114484491	114609850	ENSRNOG00000020804	Smarcc1
ENSRNOT00000034340	10	13204290	11825985-13494492	A	cis	0.119194	20.1774	21.3087	0.949692	-0.910965	-0.0300103	0.3341	5.98568	4.68465	10	13226053	13229742	ENSRNOG00000033266	Tmprss8
ENSRNOT00000015221	10	106650964	105794955-107381970	A	cis	0.117203	8.91814	9.84169	3.41593	-0.36833	0.0246674	0.3	5.98568	4.68465	10	106709183	106713683	ENSRNOG00000011182	Aanat
ENSRNOT00000001120	20	3769551	446974-36036369	A	cis	0.116781	5.90337	6.73201	0.654265	0.983104	-0.0774335	0.4517	5.98568	4.68465	20	3813286	3816525	ENSRNOG00000000844	Ly6g6d
ENSRNOT00000059535	13	46254370	46050648-47638568	A	trans	0.116227	4.8698	5.65617	1.26262	0.426849	-0.0386345	0.2885	5.98568	4.68465	16	38612530	38613428	ENSRNOG00000038946	D3ZWQ9_RAT
ENSRNOT00000001938	12	21650467	21650467-21650467	A	cis	0.11509	17.9898	19.091	0.528144	-8.18042	0.332721	0.3889	5.98568	4.68465	12	21615679	21633402	ENSRNOG00000001427	Orai2
ENSRNOT00000038222	9	12849041	12680255-13320744	A	cis	0.114744	12.4691	13.4745	2.24817	8.51036	0.438914	0.2548	5.98568	4.68465	9	13057999	13100289	ENSRNOG00000025691	Pla2g7
ENSRNOT00000025026	6	101718055	100114499-103208544	A	trans	0.114316	6.15815	6.99725	2.32133	-2.77484	-0.240377	0.1731	5.984	4.68297	2	31501117	31525592	ENSRNOG00000018510	Cdk7
ENSRNOT00000059324	1	62910354	62427101-63978614	A	cis	0.113351	13.2273	14.2479	2.94066	0.479537	0.0236002	0.274	5.98568	4.68465	1	63677486	63735565	ENSRNOG00000038826	Lilrb3l
ENSRNOT00000017070	3	105259306	104856835-108642679	A	cis	0.110731	14.4632	15.5075	0.447678	-1.54495	-0.0678521	0.4183	5.98568	4.68465	3	105731274	105745517	ENSRNOG00000012648	Ppp1r14d
ENSRNOT00000016111	2	54091070	52907089-61030391	A	trans	0.11012	5.10854	5.90753	1.69138	-1.42412	-0.119994	0.274	5.984	4.68297	2	79431157	79454753	ENSRNOG00000012017	LOC100362554
ENSRNOT00000030511	1	9723244	9378255-9725752	A	cis	0.109115	13.6838	14.7146	0.303196	1.79298	-0.0811334	0.4348	5.98568	4.68465	1	9293346	9354300	ENSRNOG00000011411	F1LUL6_RAT
ENSRNOT00000023807	5	169678134	169368482-169678134	A	trans	0.108212	5.36341	6.17354	1.65244	-0.0646536	-0.00549611	0.1635	5.98439	4.68336	2	201780928	201799966	ENSRNOG00000017680	Dennd2d
ENSRNOT00000039247	1	157940426	152484309-189246435	A	trans	0.108163	4.86181	5.6503	1.87293	-72.9133	-6.52411	0.1899	5.98568	4.68465	4	89613731	89722807	ENSRNOG00000008656	Snca
ENSRNOT00000008695	9	91818637	89996682-93149990	A	trans	0.108155	5.76477	6.59064	0.366458	4.9625	-0.306503	0.4399	5.98568	4.68465	6	62280337	62282264	ENSRNOG00000006660	Ndufa10
ENSRNOT00000019913	1	163131396	158930812-207510960	A	cis	0.108116	5.07633	5.87422	2.15804	7.03775	-0.609833	0.2212	5.98568	4.68465	1	161590671	161598127	ENSRNOG00000025510	Hbb-b1
ENSRNOT00000015054	1	61786731	60823450-63978614	A	cis	0.108002	14.7944	15.846	3.06286	0.427422	-0.0175804	0.3277	5.98568	4.68465	1	63651983	63659830	ENSRNOG00000011236	Lilrb3
ENSRNOT00000005958	7	81378889	75816740-83790140	A	cis	0.107096	7.26227	8.14052	1.38422	-0.0701629	0.00450598	0.3678	5.98568	4.68465	7	80324253	80496260	ENSRNOG00000004398	E9PSK6_RAT
ENSRNOT00000037067	10	98721676	95395351-102348983	A	cis	0.106709	5.56282	6.38133	1.89613	-0.521068	-0.0406898	0.1908	5.98568	4.68465	10	97749014	98220467	ENSRNOG00000024557	Ccdc46
ENSRNOT00000022167	11	20540414	20540414-21361394	A	trans	0.105128	5.24639	6.05236	1.7508	-0.0474451	0.00407404	0.2933	5.98568	4.68465	19	10697324	10704129	ENSRNOG00000016535	Ccl22
ENSRNOT00000037973	1	94797781	93960720-257348380	A	cis	0.104422	4.85657	5.64593	1.93611	-0.330437	0.0302371	0.2524	5.98568	4.68465	1	95212545	95218984	ENSRNOG00000026572	F1LTH0_RAT
ENSRNOT00000031891	5	28341197	27597087-57880060	A	trans	0.104332	4.77786	5.56408	0.126879	16.5912	1.20058	0.4034	5.984	4.68297	1	187250871	187264739	ENSRNOG00000023360	Fus
ENSRNOT00000000893	19	14297203	14297203-14478436	A	trans	0.104143	6.69194	7.55241	0.715173	-0.853032	0.0531283	0.3654	5.98568	4.68465	12	44056527	44061043	ENSRNOG00000000704	Cmklr1
ENSRNOT00000064787	12	18074246	16195962-19870312	A	trans	0.103799	6.69321	7.55396	1.38101	0.202564	-0.0152454	0.1995	5.98468	4.68365	12	20076687	20082470	ENSRNOG00000042928	LOC685157
ENSRNOT00000065873	12	18074246	16195962-19870312	A	trans	0.103799	6.69321	7.55396	1.38101	0.202564	-0.0152454	0.1995	5.98468	4.68365	12	20536404	20542187	ENSRNOG00000043172	LOC685157
ENSRNOT00000055165	10	27826495	27108053-36192473	A	trans	0.103001	5.6233	6.44539	0.27867	-26.2885	-1.85843	0.4199	5.98568	4.68465	3	155266175	155419029	ENSRNOG00000036781	F1LVX9_RAT
ENSRNOT00000050856	13	102845223	102845223-103688615	A	cis	0.102536	5.01094	5.80764	0.570206	1.45754	-0.125283	0.387	5.98568	4.68465	13	103353994	103491288	ENSRNOG00000002512	Gpatc2
ENSRNOT00000023900	2	31033667	31033667-31302862	A	cis	0.10235	21.8257	22.9841	0.125488	-11.5132	0.317631	0.4832	5.98568	4.68465	2	30961608	31032883	ENSRNOG00000017752	Mccc2
ENSRNOT00000061401	1	231124810	122610928-238279718	A	trans	0.101951	4.72809	5.51235	2.29225	-2.49028	0.223621	0.2091	5.98568	4.68465	12	4719769	4720032	ENSRNOG00000039961	retrotransposed
ENSRNOT00000065405	12	26828811	26534671-26945143	A	trans	0.101124	18.2189	19.3272	0.0926444	1.05197	-0.0397785	0.4976	5.98568	4.68465	10	88837187	88838142	ENSRNOG00000042701	LOC680428
ENSRNOT00000006335	7	13040720	13040720-15634392	A	cis	0.101106	6.46213	7.31557	1.73675	-1.93514	0.128714	0.1755	5.98568	4.68465	7	13609111	13636290	ENSRNOG00000034157	Cyp4f6
ENSRNOT00000044582	6	35272273	34866955-37473535	A	trans	0.100902	7.20945	8.08794	0.239382	1397.83	-94.4844	0.4928	5.98568	4.68465	MT	9870	10166	ENSRNOG00000031053	NU4LM_RAT
ENSRNOT00000037445	6	3438899	3025995-3674585	A	cis	0.100607	6.47909	7.33326	0.812062	0.948797	-0.0687195	0.399	5.98568	4.68465	6	3204796	3205878	ENSRNOG00000027316	D3ZVJ6_RAT
ENSRNOT00000013753	6	107855131	107855131-108791977	A	cis	0.100535	9.81781	10.7686	0.592657	-0.922842	-0.0432509	0.4444	5.98568	4.68465	6	108075508	108080672	ENSRNOG00000033887	Acot4
ENSRNOT00000014867	10	95971673	24104430-96754239	A	cis	0.100472	5.834	6.66485	0.242614	0.207513	0.0137168	0.43	5.98568	4.68465	10	95671722	95684527	ENSRNOG00000010929	Tcam1
ENSRNOT00000000642	20	7940989	6823813-8850399	A	cis	0.0996993	5.34332	6.1553	0.242775	2.17139	0.153244	0.4058	5.984	4.68297	20	7880190	7919503	ENSRNOG00000000534	F1LNA5_RAT
ENSRNOT00000003745	14	18293344	17673736-18673095	A	cis	0.0992677	5.30969	6.12008	1.16463	0.251449	0.0196717	0.2668	5.98468	4.68365	14	18677161	18679175	ENSRNOG00000002792	Cxcl2
ENSRNOT00000001848	12	36726999	34564562-36827176	A	cis	0.0990205	5.69239	6.5183	0.487432	-0.195589	-0.0119626	0.4223	5.98568	4.68465	12	36833433	36842796	ENSRNOG00000030808	Oas1f
ENSRNOT00000011553	3	130952918	130952918-133130760	A	trans	0.0964255	9.87042	10.8236	3.6035	-3.70612	-0.201441	0.2764	5.98568	4.68465	3	133104883	133146712	ENSRNOG00000008411	Sec23b
ENSRNOT00000058725	6	34866955	34866955-37671166	A	trans	0.0954488	4.94114	5.73706	0.156786	-1.98445	0.14615	0.4928	5.984	4.68297	12	27469776	27494475	ENSRNOG00000000893	MGC94190
ENSRNOT00000049745	20	11925055	10711646-12209173	A	cis	0.0949542	10.4225	11.3899	2.54931	-3.28259	-0.148571	0.25	5.984	4.68297	20	11034059	11040919	ENSRNOG00000001215	RGD1309594
ENSRNOT00000039155	20	385786	385786-3816990	A	cis	0.094224	12.3657	13.3748	0.359971	0.522096	-0.0203691	0.4615	5.98568	4.68465	20	1875041	1877171	ENSRNOG00000031384	D4A9V3_RAT
ENSRNOT00000063878	11	84618371	84277604-85323543	A	cis	0.0939829	6.43306	7.28743	0.366766	0.815128	0.046825	0.4255	5.98568	4.68465	11	84764249	84766428	ENSRNOG00000042711	E9PTP6_RAT
ENSRNOT00000054934	10	110445749	110257317-110445749	A	cis	0.0939502	17.5638	18.6648	1.06856	-0.642899	-0.0195887	0.3406	5.985	4.68397	10	110250174	110253055	ENSRNOG00000036674	Cd7
ENSRNOT00000006790	17	28830329	26445346-28833040	A	trans	0.0930698	5.19976	6.00725	0.428886	-8.58266	-0.476213	0.3406	5.98568	4.68465	17	67728952	67730582	ENSRNOG00000042652	LOC689145
ENSRNOT00000034758	10	7938862	7685152-8827418	A	trans	0.092927	4.73034	5.5172	0.701124	-10.012	-0.717485	0.3702	5.98568	4.68465	1	246813911	246964408	ENSRNOG00000026065	Slit1
ENSRNOT00000061371	19	14851141	13755763-15047482	A	trans	0.0920622	8.62237	9.54462	0.0331277	2.6691	-0.12165	0.476	5.98568	4.68465	14	4603641	4604420	ENSRNOG00000039948	F1LYB6_RAT
ENSRNOT00000013632	8	117678851	115960410-118750607	A	cis	0.0918956	6.66955	7.53302	2.61668	1.85856	0.121781	0.1947	5.984	4.68297	8	118791550	118864281	ENSRNOG00000010196	Glb1
ENSRNOT00000037789	14	89034124	13847662-89150139	A	trans	0.0916476	4.91524	5.71074	0.829853	0.842508	0.0622958	0.3125	5.98568	4.68465	5	140012776	140046782	ENSRNOG00000022199	Zmynd12
ENSRNOT00000005432	1	94899331	94899331-95259972	A	trans	0.0914348	67.1501	68.7191	8.96432	-18.2534	-0.217756	0.25	5.98568	4.68465	14	93881277	93882338	ENSRNOG00000004090	pseudogene
ENSRNOT00000004843	13	53410730	51676959-56563299	A	trans	0.0910319	5.02131	5.82191	1.49442	-0.652288	-0.0455176	0.2909	5.984	4.68297	10	105558266	105574799	ENSRNOG00000042691	Armc7
ENSRNOT00000046139	10	105538993	105197690-105850227	A	cis	0.0872782	13.8447	14.8841	0.659762	-0.556063	-0.0190727	0.399	5.98568	4.68465	10	105417181	105423998	ENSRNOG00000031452	Otop3
ENSRNOT00000001744	3	95876822	6583699-98570698	A	trans	0.0872654	4.91648	5.71317	0.358877	-0.435808	0.0275811	0.4615	5.98568	4.68465	20	12800400	12816479	ENSRNOG00000001297	Prmt2
ENSRNOT00000050454	14	44811392	44689170-46410945	A	trans	0.0846103	6.41835	7.27461	1.00079	-0.503376	-0.027014	0.2596	5.98568	4.68465	14	48127320	48129438	ENSRNOG00000033251	D3ZR90_RAT
ENSRNOT00000060322	15	31765696	31765696-32263344	A	cis	0.0831056	6.18847	7.03703	0.276029	-1.41016	0.0748161	0.4543	5.98455	4.68352	15	30410430	30410930	ENSRNOG00000039370	LOC100365061
ENSRNOT00000067405	20	27348592	27348592-27411753	A	cis	0.0830714	7.11373	7.9941	1.5464	-10.6091	0.534664	0.3413	5.984	4.68297	20	27143390	27174808	ENSRNOG00000043436	LOC100362065
ENSRNOT00000057917	5	60487322	58788253-60487322	A	trans	0.0826217	24.0896	25.2823	0.327845	-5.3862	-0.101899	0.3913	5.98568	4.68465	4	107787126	107806520	ENSRNOG00000038064	F1M4J2_RAT
ENSRNOT00000010660	4	77827818	77827818-77835196	A	trans	0.0825233	6.13591	6.98258	1.20399	-0.121814	0.0078954	0.2115	5.98568	4.68465	7	140160829	140175532	ENSRNOG00000008057	Krt7
ENSRNOT00000064208	19	39420417	38922737-39444023	A	trans	0.0823734	4.8378	5.6323	0.139486	2.1585	0.142185	0.4275	5.98568	4.68465	6	96743962	96774513	ENSRNOG00000009344	Syt16
ENSRNOT00000059077	16	79453341	59395755-79743986	A	trans	0.0818099	5.39524	6.21356	0.434395	-3.19987	-0.198871	0.3822	5.98568	4.68465	12	23102219	23125718	ENSRNOG00000001470	Limk1
ENSRNOT00000011223	8	31580347	30915692-32134472	A	cis	0.080545	6.51975	7.38052	0.110638	-3.04333	-0.160286	0.4736	5.98568	4.68465	8	31144717	31176261	ENSRNOG00000008278	Nfrkb
ENSRNOT00000010028	13	88341979	88341979-88396903	A	cis	0.0802292	11.2419	12.2308	4.52159	-10.1475	-0.391368	0.226	5.98568	4.68465	13	88301142	88308305	ENSRNOG00000007604	Igsf8
ENSRNOT00000006809	3	103033727	102904766-103117581	A	cis	0.0801654	22.0208	23.1875	0.590288	-2.47359	-0.0565876	0.4014	5.98568	4.68465	3	102926118	102938803	ENSRNOG00000005100	Tmco5a
ENSRNOT00000060364	15	32142847	31765696-34558666	A	trans	0.0798191	7.25226	8.13753	0.0349369	-0.624053	-0.0279634	0.4231	5.9849	4.68387	15	29556642	29557234	ENSRNOG00000039391	D4A9R3_RAT
ENSRNOT00000029724	2	249021709	60504144-251509022	A	trans	0.0768112	4.90431	5.70309	0.845239	-0.0632858	-0.00391205	0.3237	5.98568	4.68465	4	6151128	6157788	ENSRNOG00000023449	Atg9b
ENSRNOT00000060888	10	11825985	8536227-13494492	A	cis	0.0767718	6.63423	7.50007	0.851265	-1.98454	-0.0931429	0.3285	5.98491	4.68388	10	13247655	13252365	ENSRNOG00000039698	Prss22
ENSRNOT00000066690	17	88387766	87680062-90512464	A	cis	0.0761618	6.83646	7.70897	1.08119	2.11413	0.108628	0.2644	5.98568	4.68465	17	88517046	88605947	ENSRNOG00000025639	Slc39a12
ENSRNOT00000056810	7	103373663	103079443-105541369	A	cis	0.075398	8.24875	9.16464	0.597004	-0.226381	-0.00947016	0.375	5.98568	4.68465	7	103274011	103306041	ENSRNOG00000042618	D3ZMD5_RAT
ENSRNOT00000011582	8	45879353	44709745-46666185	A	cis	0.075353	5.75445	6.58851	2.26188	1.74228	-0.0966717	0.2139	5.98568	4.68465	8	47225269	47229670	ENSRNOG00000008526	Pdzd3
ENSRNOT00000048550	6	8399187	7712366-9121981	A	cis	0.0752951	6.81621	7.68824	2.51034	-2.19035	-0.123699	0.1923	5.98568	4.68465	6	8448246	8852516	ENSRNOG00000030629	RGD1310453
ENSRNOT00000050986	13	85921554	85879228-86221385	A	trans	0.0748302	29.4521	30.7075	5.65782	-0.860126	-0.016147	0.2861	5.98568	4.68465	6	16893482	16895050	ENSRNOG00000031342	Uap1l2
ENSRNOT00000049208	19	13149639	13149639-13777104	A	trans	0.0743247	7.796	8.69902	1.72325	-1.74468	0.0759799	0.3149	5.98568	4.68465	14	4423556	4427760	ENSRNOG00000042811	D4A3R8_RAT
ENSRNOT00000055266	2	252540924	248303744-254702620	A	cis	0.0726734	5.61899	6.44859	0.138449	9.89004	0.504098	0.432	5.98568	4.68465	2	252605325	252605831	ENSRNOG00000036823	F1M7I9_RAT
ENSRNOT00000048624	18	56876137	54955399-57398559	A	trans	0.0726488	6.24327	7.0961	2.31821	-5.01443	0.259738	0.226	5.98568	4.68465	11	52274495	52660156	ENSRNOG00000039485	F1LTV5_RAT
ENSRNOT00000043146	2	195922273	195807588-197039554	A	cis	0.0725128	15.0722	16.1373	0.394723	2.06776	0.0479635	0.4565	5.98568	4.68465	2	195971777	195980471	ENSRNOG00000015347	Trim45
ENSRNOT00000012422	2	161614523	156309676-163450452	A	cis	0.0721529	7.44106	8.33395	1.30425	1.38208	0.0613864	0.2788	5.98476	4.68373	2	159960574	159990747	ENSRNOG00000009388	LOC100362555
ENSRNOT00000052157	10	90489311	89835249-93473996	A	cis	0.0697049	5.73434	6.56886	1.1527	-1.6905	0.0766365	0.3005	5.98568	4.68465	10	90085836	90093360	ENSRNOG00000032381	D3ZZL3_RAT
ENSRNOT00000051289	8	109944816	109944816-123966443	A	trans	0.0696235	4.94477	5.74682	1.507	-0.0308435	0.00201327	0.2019	5.98568	4.68465	1	210760438	210838520	ENSRNOG00000031353	Ust5r
ENSRNOT00000042972	20	4016921	385664-4016921	A	cis	0.0687594	10.2749	11.2446	0.788182	3.44101	-0.115458	0.399	5.98468	4.68365	20	3499167	3842268	ENSRNOG00000029682	Clic1
ENSRNOT00000018837	19	37069431	36812725-37816513	A	cis	0.068683	5.28373	6.10076	0.586928	-1.05854	-0.0506112	0.4111	5.984	4.68297	19	37302346	37428377	ENSRNOG00000012937	Wwp2
ENSRNOT00000032503	1	187413791	176256861-187622299	A	trans	0.0674334	5.40321	6.22519	0.101638	0.159725	0.00871783	0.4686	5.98568	4.68465	1	180716084	180748068	ENSRNOG00000030981	Scnn1b
ENSRNOT00000039378	7	71561239	70701899-72663466	A	cis	0.0668681	7.19268	8.0789	0.123084	1.53924	-0.0626296	0.4903	5.98568	4.68465	7	71603675	71645430	ENSRNOG00000025551	RGD1565493
ENSRNOT00000055057	10	99756195	99688570-100027425	A	cis	0.0667154	11.9186	12.9249	1.58411	-0.903705	-0.028287	0.2476	5.98568	4.68465	10	99558673	99617787	ENSRNOG00000004295	D3ZU16_RAT
ENSRNOT00000011330	5	30499109	30297634-31387465	A	cis	0.0666457	6.22052	7.07379	0.570331	3.7107	0.166234	0.3582	5.98568	4.68465	5	30492196	30520190	ENSRNOG00000008236	Decr1
ENSRNOT00000038852	8	124476539	122837397-125290301	A	trans	0.0662397	5.49612	6.32198	1.76468	-0.418721	0.0252678	0.1947	5.98568	4.68465	10	104606688	104641180	ENSRNOG00000024523	Dnai2
ENSRNOT00000032514	6	100316110	100114499-103286095	A	trans	0.0660638	6.31054	7.16727	1.02311	-1.16487	-0.0538225	0.2222	5.98568	4.68465	15	40754299	40758943	ENSRNOG00000021831	Kcnrg
ENSRNOT00000040125	18	28585028	28211406-31250249	A	cis	0.0659616	9.38469	10.333	2.88273	1.30793	0.0468922	0.2067	5.98564	4.68461	18	30150687	30153021	ENSRNOG00000029244	Pcdhb6
ENSRNOT00000017429	10	34150797	33104875-35205812	A	trans	0.0659602	4.78013	5.5757	0.322721	-0.30143	-0.0162774	0.4251	5.98568	4.68465	X	85010195	85049670	ENSRNOG00000013018	Eda2r
ENSRNOT00000009139	8	30915692	30915692-31581494	A	cis	0.0656888	10.8247	11.8075	0.142066	-0.551411	-0.0168895	0.4639	5.98568	4.68465	8	30916770	30932211	ENSRNOG00000005903	St14
ENSRNOT00000016622	10	106041193	105211358-107381970	A	cis	0.0647643	7.33604	8.22706	2.85066	0.448589	-0.0189054	0.3029	5.98568	4.68465	10	106793128	106811346	ENSRNOG00000012083	St6galnac2
ENSRNOT00000061856	14	1738024	638843-3258486	A	cis	0.0644134	11.6658	12.6675	1.01016	0.615003	0.0174441	0.3043	5.98568	4.68465	14	1093255	1094831	ENSRNOG00000040190	pseudogene
ENSRNOT00000016352	5	161104763	159927424-161416097	A	cis	0.063177	6.72152	7.59305	0.134742	-5.22291	-0.22293	0.4493	5.98568	4.68465	5	160582316	160621531	ENSRNOG00000012274	Ddi2
ENSRNOT00000039652	16	63316270	63025153-79854587	A	trans	0.0623147	4.82025	5.61826	1.97395	3.46098	-0.208082	0.2236	5.98568	4.68465	2	8851745	8947840	ENSRNOG00000023651	F1LTQ4_RAT
ENSRNOT00000017180	8	83149784	83149784-83482575	A	trans	0.0618781	20.9747	22.1322	2.84316	-120.042	-2.14308	0.3389	5.98415	4.68312	X	156022841	156024546	ENSRNOG00000012863	LOC100363748
ENSRNOT00000024593	2	202229588	201506094-202690282	A	cis	0.0617322	9.73474	10.6926	0.588781	0.912784	0.0269309	0.4087	5.98568	4.68465	2	202681361	202691822	ENSRNOG00000018236	Cym
ENSRNOT00000010260	15	18514317	17583199-18646477	A	cis	0.0611613	9.71768	10.6753	0.9517	0.355888	0.0124585	0.2861	5.98568	4.68465	15	18647103	18677855	ENSRNOG00000007378	Acox2
ENSRNOT00000056083	3	108400286	103790570-110750800	A	cis	0.059861	5.98483	6.83141	0.576229	-2.46531	0.0928981	0.4039	5.98568	4.68465	3	109706842	109716968	ENSRNOG00000037160	Pldn
ENSRNOT00000049849	16	63316270	63025153-63439165	A	trans	0.0592572	4.83841	5.63781	1.95988	1.25889	-0.0710206	0.2236	5.98568	4.68465	1	82968111	82980723	ENSRNOG00000029805	D3ZBF9_RAT
ENSRNOT00000011369	3	106760571	7343368-107830696	A	cis	0.0589222	6.18036	7.03368	0.280662	-1.0398	0.0436464	0.4615	5.98568	4.68465	3	106892422	106944283	ENSRNOG00000024563	Ganc
ENSRNOT00000002917	14	44811392	44811392-45871044	A	trans	0.0587295	16.4284	17.5186	2.22056	-0.283818	-0.0068706	0.2596	5.98568	4.68465	9	110989629	110991376	ENSRNOG00000002110	Fam114a1l1
ENSRNOT00000000583	20	6124569	5999888-6447471	A	cis	0.0573625	6.13737	6.98966	0.285075	-0.183828	0.0073222	0.4517	5.98513	4.6841	20	5927866	5942091	ENSRNOG00000000491	Spdef
ENSRNOT00000012658	2	175172771	175059520-180180160	A	cis	0.0550752	5.53072	6.36018	0.917541	1.11295	0.0445495	0.2947	5.98568	4.68465	2	175479320	175486864	ENSRNOG00000009465	Sfrp2
ENSRNOT00000003934	11	64273305	59374048-65941862	A	cis	0.0547511	6.08349	6.93414	1.05426	-0.430247	0.0153864	0.2222	5.98568	4.68465	11	64239918	64276701	ENSRNOG00000002906	Nr1i2
ENSRNOT00000036789	10	38333204	36401448-38368557	A	cis	0.0546843	5.33336	6.15512	0.133207	1.93628	-0.0786049	0.4832	5.984	4.68297	10	37141492	37152433	ENSRNOG00000003475	Rmnd5b
ENSRNOT00000034599	1	111601436	110202708-116222313	A	trans	0.0544776	8.3413	9.26427	0.3011	8.15456	0.260439	0.4442	5.98568	4.68465	17	64996916	64997131	ENSRNOG00000022595	LOC100362965
ENSRNOT00000017153	1	87523730	87191028-88661038	A	cis	0.0527401	6.24026	7.0972	1.71202	-1.62277	-0.0652369	0.3365	5.984	4.68297	1	88080934	88092526	ENSRNOG00000012777	Nudt19
ENSRNOT00000048858	20	5084631	1602891-5491782	A	cis	0.0521377	19.8371	20.9801	1.31655	-4.61996	-0.0735237	0.4279	5.98468	4.68365	20	3468602	3471619	ENSRNOG00000030251	RT1-CE10
ENSRNOT00000002502	3	10623002	10397386-162754093	A	trans	0.0517091	4.73356	5.52957	1.89493	1.85445	0.086142	0.226	5.98568	4.68465	4	184356923	184371065	ENSRNOG00000001828	D4AA09_RAT
ENSRNOT00000052068	9	12849041	12571866-13320744	A	cis	0.0516632	6.78174	7.65764	1.48326	3.86934	0.132292	0.2548	5.984	4.68297	9	13002823	13028529	ENSRNOG00000010592	Slc25a27
ENSRNOT00000061287	10	9227394	8799472-10771187	A	cis	0.0514782	5.17007	5.98525	0.369053	6.81659	-0.267326	0.4111	5.98568	4.68465	10	9308163	9308974	ENSRNOG00000039904	F1M997_RAT
ENSRNOT00000065940	13	35530171	34554840-35668415	A	trans	0.0511231	5.1639	5.97898	2.01616	-0.986034	-0.0414219	0.2139	5.98468	4.68365	20	3698568	3701486	ENSRNOG00000000855	Lst1
ENSRNOT00000038392	19	24888473	22236214-28345286	A	cis	0.0501955	7.10653	7.99288	0.519706	0.674085	0.0212542	0.3966	5.98568	4.68465	19	23434812	23435793	ENSRNOG00000023949	pseudogene
ENSRNOT00000019886	5	60487322	58788253-60487322	A	cis	0.0496899	15.3517	16.4259	0.390248	-5.32367	0.0814308	0.3913	5.98568	4.68465	5	59185418	59188642	ENSRNOG00000014766	Galt
ENSRNOT00000010169	1	53677202	53406451-54859289	A	trans	0.0488561	5.65054	6.48588	0.46348	-1.7179	0.0667782	0.415	5.98568	4.68465	3	3232019	3239076	ENSRNOG00000007622	Arrdc1
ENSRNOT00000020744	1	232385243	232385243-233362502	A	cis	0.0472178	10.1839	11.1557	0.307004	5.89152	0.131071	0.4663	5.984	4.68297	1	232658884	232684086	ENSRNOG00000015273	Ak3
ENSRNOT00000044311	3	146860335	146643426-146907342	A	trans	0.0471375	11.139	12.132	2.75387	2.31972	-0.0571738	0.3462	5.98568	4.68465	6	32547060	32620761	ENSRNOG00000030250	F1LZZ2_RAT
ENSRNOT00000025164	18	63160178	62239770-64466388	A	cis	0.0468986	6.29458	7.15414	0.0142096	1.53498	0.0544053	0.4879	5.98568	4.68465	18	63738126	63756486	ENSRNOG00000018648	Mppe1
ENSRNOT00000001296	12	9845609	9090243-11071679	A	cis	0.0467948	6.17668	7.03202	1.04322	3.20109	-0.110922	0.3956	5.98568	4.68465	12	9670179	9687864	ENSRNOG00000043178	Znf655
ENSRNOT00000046945	17	25980341	25980341-26353617	A	trans	0.0466144	5.07681	5.88879	2.30799	-0.0882594	-0.00373125	0.2067	5.98568	4.68465	5	25391595	25392444	ENSRNOG00000031491	pseudogene
ENSRNOT00000038108	9	24181330	24005445-24259648	A	cis	0.045735	10.1012	11.0709	2.35333	2.88598	0.0678704	0.256	5.98568	4.68465	9	24292095	24292664	ENSRNOG00000027364	pseudogene
ENSRNOT00000016553	1	12747425	12266250-12747608	A	cis	0.0455523	11.8001	12.8081	3.19613	-0.340324	-0.00727043	0.1942	5.98568	4.68465	1	12821949	12857077	ENSRNOG00000012249	Txlnb
ENSRNOT00000027957	10	90489311	88979443-90611181	A	cis	0.0445381	7.06034	7.9465	1.51919	4.08553	-0.113854	0.3005	5.984	4.68297	10	90343493	90351332	ENSRNOG00000036806	Psme3
ENSRNOT00000015448	2	83720294	73177427-89330279	A	cis	0.0444395	5.59319	6.42672	0.405993	2.56497	-0.0922432	0.3774	5.98568	4.68465	2	83659292	83681042	ENSRNOG00000011260	Cmbl
ENSRNOT00000012348	8	83744229	83149784-84173920	A	cis	0.044127	5.83387	6.67677	1.09131	-5.27801	0.179592	0.375	5.98568	4.68465	8	83165139	83183044	ENSRNOG00000030449	Gsta4
ENSRNOT00000003096	3	121486494	45695081-121511935	A	trans	0.0440949	5.14645	5.96199	1.71964	3.94149	-0.145684	0.2549	5.98568	4.68465	14	35993133	36050974	ENSRNOG00000002275	Fip1l1
ENSRNOT00000038168	1	128119621	99105806-130427189	A	trans	0.0431726	5.0551	5.86666	0.290563	0.0973018	-0.00404105	0.4159	5.98568	4.68465	7	125284056	125315312	ENSRNOG00000004457	RGD1560617
ENSRNOT00000013531	13	48558181	48262061-48917492	A	cis	0.0429322	11.282	12.2788	0.420642	0.590221	0.0118255	0.488	5.98568	4.68465	13	48910028	48958983	ENSRNOG00000010076	D3ZY51_RAT
ENSRNOT00000025845	1	238309441	196939787-238880307	A	cis	0.0426347	5.97743	6.82594	0.906058	4.60708	0.129167	0.2861	5.98568	4.68465	1	238466493	238500195	ENSRNOG00000019077	Lipa
ENSRNOT00000034724	10	7938862	5723426-8778905	A	trans	0.0422562	5.20576	6.02385	1.05306	-11.3601	0.377472	0.3702	5.98568	4.68465	17	15670148	15724907	ENSRNOG00000025920	Unc5a
ENSRNOT00000028262	3	6202971	4514344-6264745	A	trans	0.0414706	5.38194	6.20786	0.198962	1.90822	-0.0588253	0.4879	5.984	4.68297	1	208369653	208385566	ENSRNOG00000020813	Ltbp3
ENSRNOT00000066091	2	55584441	55088577-253849704	A	trans	0.0410045	4.83399	5.63625	2.35429	-1.88514	-0.0661665	0.2609	5.98568	4.68465	8	30841899	30891125	ENSRNOG00000005578	Zbtb44
ENSRNOT00000007430	7	70806207	69718231-72781147	A	cis	0.0393559	5.61594	6.45141	1.68005	-4.83984	-0.150857	0.2644	5.984	4.68297	7	69930466	69944267	ENSRNOG00000005437	Hrsp12
ENSRNOT00000061666	12	3676963	3676963-3676963	A	cis	0.0393369	9.97429	10.9416	3.66698	-43.4443	1.05506	0.1803	5.98568	4.68465	12	2531772	2533427	ENSRNOG00000040092	LOC688786
ENSRNOT00000060360	15	31765696	31765696-32271556	A	trans	0.0385693	8.03444	8.95072	0.109821	-0.082025	0.00174748	0.4543	5.98568	4.68465	15	29560055	29619436	ENSRNOG00000039386	LOC100365571
ENSRNOT00000015472	3	107824076	107824076-107830696	A	cis	0.0383401	18.6942	19.8224	0.36389	-9.98943	-0.130054	0.399	5.98568	4.68465	3	107787374	107800797	ENSRNOG00000011379	Ccndbp1
ENSRNOT00000017074	1	63866043	54137530-65381001	A	cis	0.0378513	5.89229	6.73836	1.74271	0.461257	0.0128764	0.2705	5.98568	4.68465	1	63852716	63864605	ENSRNOG00000012179	Tmc4
ENSRNOT00000035001	10	105794955	105431486-106842696	A	cis	0.0369591	13.7774	14.825	4.46236	-1.65986	0.0283561	0.2981	5.98568	4.68465	10	105993972	105999559	ENSRNOG00000042445	D3ZUF0_RAT
ENSRNOT00000055963	10	71470979	71180363-71522119	A	cis	0.0364916	8.331	9.25598	0.407595	0.741109	0.0154705	0.4519	5.98568	4.68465	10	71192185	71203557	ENSRNOG00000021412	Slfn8
ENSRNOT00000050878	8	48536805	47630795-48745161	A	cis	0.036451	6.54999	7.41992	2.3118	-62.8763	-1.57751	0.238	5.98467	4.68364	8	47869994	47876824	ENSRNOG00000028884	Atp5l
ENSRNOT00000003773	11	64861621	64414854-68293160	A	cis	0.0351785	5.75113	6.59215	0.220358	-0.186659	0.00490426	0.4058	5.98568	4.68465	11	64506980	64571771	ENSRNOG00000002797	Gpr156
ENSRNOT00000034563	15	42500271	42426945-100573021	A	trans	0.0327813	4.98211	5.79193	1.31268	-0.127338	0.00419432	0.2536	5.98568	4.68465	1	242423455	242441475	ENSRNOG00000021763	Gpr120
ENSRNOT00000048684	19	15147148	13777104-15632625	A	trans	0.0325711	6.16997	7.02681	1.314	-0.246782	0.00642618	0.2788	5.98568	4.68465	14	4444785	4445880	ENSRNOG00000024706	LOC501335
ENSRNOT00000001379	2	28823674	18266239-74988015	A	trans	0.0323286	4.70714	5.50501	0.375901	1.87471	-0.050169	0.4155	5.984	4.68297	12	11028904	11038457	ENSRNOG00000001044	Aimp2
ENSRNOT00000065225	9	92577130	84096053-93150800	A	trans	0.0315266	5.97677	6.82662	2.24314	-0.113371	-0.00279837	0.2692	5.98568	4.68465	3	88518895	88557065	ENSRNOG00000007484	Ehf
ENSRNOT00000020041	8	29934489	29934489-30226001	A	cis	0.0294563	7.57983	8.48413	2.43984	3.15265	-0.0608634	0.2572	5.984	4.68297	8	30149235	30186285	ENSRNOG00000014719	Snx19
ENSRNOT00000024144	18	63913345	62003301-64884808	A	cis	0.0243886	5.2472	6.06904	0.283174	4.35397	-0.07766	0.4712	5.98568	4.68465	18	63994097	64007330	ENSRNOG00000017954	Slmo1
ENSRNOT00000007802	5	22673605	21188730-22703408	A	cis	0.0239756	10.4487	11.4293	0.435995	1.85381	0.0251518	0.4126	5.98568	4.68465	5	21951259	22049427	ENSRNOG00000005669	Car8
ENSRNOT00000058234	7	51796531	44700590-56032723	A	trans	0.0223508	4.69476	5.49291	0.703411	-36.3367	-0.619819	0.2947	5.984	4.68297	3	56511750	56514124	ENSRNOG00000001596	AT5G3_RAT
ENSRNOT00000038079	7	13482271	12548053-13917759	A	cis	0.0222503	6.65064	7.52531	1.25429	-3.99256	-0.0603948	0.1322	5.98568	4.68465	7	13539843	13540223	ENSRNOG00000042851	RGD1565456
ENSRNOT00000007932	2	254785664	254331636-254875649	A	trans	0.0221337	6.31135	7.17424	1.78064	-0.862624	-0.0150664	0.2019	5.98568	4.68465	7	133055185	133081614	ENSRNOG00000005965	Irak4
ENSRNOT00000026938	1	207641876	207641876-213318283	A	trans	0.0218158	8.37397	9.3016	1.5385	-2.20018	-0.0322273	0.3005	5.98568	4.68465	1	211606842	211618016	ENSRNOG00000019873	LOC100362920
ENSRNOT00000061708	9	92577130	92577130-92577130	A	trans	0.0211464	4.9814	5.79217	1.97316	-0.609127	-0.0111275	0.2692	5.98568	4.68465	2	23958070	23976415	ENSRNOG00000040120	BHMT2_RAT
ENSRNOT00000042636	1	79295857	73715175-79554720	A	cis	0.0209269	6.85872	7.74046	1.4486	1.66407	0.0221489	0.3678	5.98568	4.68465	1	79520511	79534481	ENSRNOG00000019416	Zfp94
ENSRNOT00000045400	10	34150797	33104875-76564763	A	trans	0.0205517	4.71317	5.51211	0.43026	-3.40789	0.0615007	0.4251	5.98568	4.68465	5	142659739	142986873	ENSRNOG00000016047	D4AEF0_RAT
ENSRNOT00000049269	1	202576394	188499785-257399503	A	trans	0.0204271	4.71351	5.51238	0.639821	0.0609551	-0.0010666	0.3942	5.98568	4.68465	1	200046057	200057112	ENSRNOG00000018978	Cd163l1
ENSRNOT00000001818	12	37395042	36158566-37395042	A	cis	0.0203423	7.50297	8.40524	1.07579	-1.7203	-0.0195256	0.3269	5.98568	4.68465	12	36152123	36155069	ENSRNOG00000001347	D3ZI19_RAT
ENSRNOT00000025205	10	38368557	38368557-38960065	A	trans	0.0203216	5.18559	6.00548	0.588874	-7.25164	0.125725	0.3846	5.984	4.68297	8	60915005	60918461	ENSRNOG00000018671	Commd4
ENSRNOT00000048075	1	161573454	158930812-162886167	A	cis	0.0199158	13.0342	14.0696	4.6306	-0.317719	0.00334252	0.2174	5.98568	4.68465	1	163042743	163043708	ENSRNOG00000029155	Olr200
ENSRNOT00000007932	7	132821799	132270470-133999237	A	cis	0.0193552	12.0162	13.031	0.273773	0.95633	-0.00939469	0.4495	5.98568	4.68465	7	133055185	133081614	ENSRNOG00000005965	Irak4
ENSRNOT00000049774	14	33455465	33307989-33969824	A	cis	0.0192354	5.79508	6.63916	0.613068	6.04749	0.100246	0.4014	5.98568	4.68465	14	33369056	33377952	ENSRNOG00000024689	Hopx
ENSRNOT00000036737	12	27852361	27852361-28142360	A	trans	0.0190276	27.7566	29.0016	1.37838	-1.26002	-0.00595318	0.3942	5.98568	4.68465	8	31685046	31688384	ENSRNOG00000022879	D4AD79_RAT
ENSRNOT00000012045	6	128895476	128891146-129525064	A	cis	0.0188422	8.02838	8.94656	0.156167	0.660084	0.00732302	0.4831	5.98568	4.68465	6	127609502	127645492	ENSRNOG00000009012	Asb2
ENSRNOT00000011631	5	120830316	116939996-121116049	A	cis	0.0187148	6.54562	7.41735	0.444646	2.88068	0.0338976	0.372	5.984	4.68297	5	119844913	119892804	ENSRNOG00000008767	Atg4c
ENSRNOT00000002645	11	75815245	75766776-76412664	A	cis	0.018187	8.13686	9.05804	1.00216	-2.68838	0.0296117	0.3486	5.98568	4.68465	11	76100009	76222495	ENSRNOG00000001928	Il1rap
ENSRNOT00000026643	4	162260289	161442362-162695480	A	cis	0.0181173	8.12908	9.05004	1.18753	-4.05809	-0.0415108	0.1394	5.98568	4.68465	4	161723415	161854759	ENSRNOG00000019689	Vwf
ENSRNOT00000064391	12	36887515	36158198-37051784	A	trans	0.01783	5.09329	5.90912	1.63877	-1.96983	0.0273604	0.3125	5.98568	4.68465	10	105431527	105445240	ENSRNOG00000003464	D4A0C3_RAT
ENSRNOT00000042069	9	2269725	2040323-2502529	A	trans	0.0178024	6.96799	7.85353	2.57204	-1.57847	-0.021433	0.2043	5.98568	4.68465	14	49667362	49672128	ENSRNOG00000032774	LOC100360963
ENSRNOT00000017324	16	69182099	69182099-69237775	A	cis	0.0175226	9.39765	10.3534	2.15831	-1.37738	0.0155795	0.2332	5.984	4.68297	16	69250416	69255134	ENSRNOG00000012739	Brf2
ENSRNOT00000022328	11	86009423	85324286-87675529	A	cis	0.017414	19.5355	20.6782	2.98213	-4.74724	-0.0295171	0.3116	5.98568	4.68465	11	86208972	86321348	ENSRNOG00000025787	Spag6
ENSRNOT00000042870	10	13531972	13057916-14155991	A	trans	0.0172704	16.8037	17.9049	0.37826	14.9673	-0.0982447	0.4255	5.98568	4.68465	9	79081845	79082725	ENSRNOG00000031296	pseudogene
ENSRNOT00000028795	1	208076887	208076887-210306789	A	trans	0.0165334	7.53271	8.43615	0.334954	-0.227715	-0.00242273	0.3726	5.98568	4.68465	1	210259174	210259784	ENSRNOG00000021205	pseudogene
ENSRNOT00000049962	7	71561239	70701899-72295948	A	cis	0.0161955	9.44646	10.4031	0.0945646	2.46726	-0.0216297	0.4903	5.98568	4.68465	7	71527067	71540042	ENSRNOG00000032460	F1M015_RAT
ENSRNOT00000030053	6	10780445	10780445-54927762	A	trans	0.0159901	5.41211	6.24131	0.220256	-0.61022	-0.00740432	0.3865	5.98568	4.68465	5	8842433	8881827	ENSRNOG00000021702	LOC500392
ENSRNOT00000015207	10	64057137	62654371-70546547	A	cis	0.0156557	6.82637	7.70779	0.0962005	2.44692	0.0237518	0.476	5.984	4.68297	10	64292137	64307281	ENSRNOG00000011366	Pigs
ENSRNOT00000021082	3	113891981	112702416-118190503	A	cis	0.0148398	7.61874	8.52488	0.781578	-0.684485	0.00622341	0.3438	5.98568	4.68465	3	115230798	115253566	ENSRNOG00000015599	Mall
ENSRNOT00000030881	5	154444251	154002794-154517462	A	cis	0.0147609	10.0396	11.0107	0.0105704	-0.202373	0.00159986	0.4904	5.98568	4.68465	5	154398479	154400790	ENSRNOG00000026676	LOC500567
ENSRNOT00000001349	9	103269977	102486348-103494931	A	trans	0.012705	4.96235	5.7728	0.129828	1.00695	-0.0121473	0.4447	5.98568	4.68465	12	33061611	33105713	ENSRNOG00000001019	Tect2
ENSRNOT00000050943	19	14164760	12998545-14164760	A	trans	0.0126268	12.5444	13.5704	1.54859	4.749	-0.0272094	0.2788	5.98568	4.68465	14	4514869	4523801	ENSRNOG00000026588	LOC689418
ENSRNOT00000037387	6	42780717	40837428-42809030	A	cis	0.0120887	9.58654	10.5467	2.82739	0.750675	-0.00578095	0.2174	5.98568	4.68465	6	42350541	42355429	ENSRNOG00000023272	Rrm2
ENSRNOT00000018814	19	10623710	10481809-10692999	A	cis	0.0118509	5.71481	6.55621	0.407454	-0.211797	0.00199731	0.3894	5.98568	4.68465	19	10223966	10257296	ENSRNOG00000031773	Cngb1
ENSRNOT00000059439	14	41246865	40929538-43064083	A	cis	0.0116859	8.47414	9.40515	0.741649	1.39629	-0.0109595	0.387	5.98568	4.68465	14	42605923	42728438	ENSRNOG00000038891	Grxcr1
ENSRNOT00000009283	10	11469608	11469608-13204290	A	cis	0.0110264	6.72217	7.59991	0.437594	0.425968	-0.00311549	0.3534	5.98568	4.68465	10	11762571	11765509	ENSRNOG00000006873	Dnase1
ENSRNOT00000017226	4	108135731	104447824-108967200	A	trans	0.0107422	5.21956	6.04162	0.869262	-1.75284	-0.015635	0.3439	5.984	4.68297	19	32158351	32174011	ENSRNOG00000012860	Tmem184c
ENSRNOT00000009777	5	70517870	65985424-70709900	A	trans	0.00992095	5.73082	6.57315	2.69613	-0.262333	0.00207714	0.2754	5.98513	4.6841	5	66245629	66254762	ENSRNOG00000007395	Baat
ENSRNOT00000067875	14	5313472	5313472-6260213	A	cis	0.00943912	8.85197	9.79331	2.0813	-3.55655	0.0197546	0.1755	5.98568	4.68465	14	6422741	6426400	ENSRNOG00000043451	LOC100359743
ENSRNOT00000028812	6	57697822	53313810-58987059	A	trans	0.00872874	4.89767	5.70553	0.00227068	0.202931	-0.00150788	0.4831	5.98568	4.68465	2	191448684	191467941	ENSRNOG00000021217	Itga10
ENSRNOT00000009797	3	88589805	87661548-92120400	A	cis	0.00854213	7.23249	8.1271	2.07954	2.05696	-0.0122662	0.3043	5.98568	4.68465	3	88306123	88332800	ENSRNOG00000007446	Apip
ENSRNOT00000064339	1	94899331	92026733-95259972	A	cis	0.00833079	4.92334	5.73225	1.96319	-4.32676	0.034558	0.25	5.98568	4.68465	1	95351561	95364403	ENSRNOG00000020363	Med25
ENSRNOT00000025232	8	48707050	48536641-50248825	A	cis	0.00778517	7.1568	8.04932	1.71618	0.997176	0.00500426	0.2909	5.984	4.68297	8	49267086	49282918	ENSRNOG00000018665	Bud13
ENSRNOT00000054854	1	211616957	205476291-213210268	A	trans	0.0075866	9.93384	10.9027	2.05571	-15.3273	-0.0626706	0.1683	5.98568	4.68465	1	206508177	206510746	ENSRNOG00000017872	LOC100365083
ENSRNOT00000064210	7	2228122	1582034-2228122	A	cis	0.00703226	11.8995	12.913	1.77403	-2.16857	0.00718142	0.2257	5.98568	4.68465	7	1293137	1322290	ENSRNOG00000031993	Prim1
ENSRNOT00000005823	2	115572167	112021983-116794017	A	trans	0.00697938	5.36395	6.19157	1.24037	-0.194131	-0.0011427	0.1683	5.98568	4.68465	10	83946235	83954475	ENSRNOG00000004404	Tac4
ENSRNOT00000031115	20	26215267	26156442-26720278	A	trans	0.0069104	4.69937	5.49854	1.67123	-7.47904	0.0445603	0.2452	5.984	4.68297	X	12926071	12944522	ENSRNOG00000019164	Uba1
ENSRNOT00000029441	5	115210445	115210445-115701698	A	cis	0.00684265	14.2341	15.2923	1.36965	1.555	0.00475558	0.3245	5.98568	4.68465	5	115214526	115224207	ENSRNOG00000026323	Afaf
ENSRNOT00000027745	1	92460147	92026733-94757566	A	cis	0.00672569	4.98506	5.79682	0.958965	-0.0813437	-0.00045726	0.3389	5.98513	4.6841	1	92517500	92524036	ENSRNOG00000027112	MGC114499
ENSRNOT00000065025	8	57058595	53557372-57058595	A	trans	0.00658727	4.90663	5.71485	1.09572	1.66986	0.0099902	0.2404	5.98568	4.68465	20	3009751	3022834	ENSRNOG00000030157	D3ZPV4_RAT
ENSRNOT00000036954	10	11067879	9740640-13494492	A	cis	0.00658304	4.96617	5.7771	0.109702	0.344503	-0.00203995	0.4324	5.98568	4.68465	10	10718515	10731871	ENSRNOG00000028075	LOC360479
ENSRNOT00000015843	3	114170435	113891981-118233192	A	cis	0.00421637	4.92339	5.73249	0.300994	-3.79963	0.0140977	0.4227	5.98568	4.68465	3	114627961	114645019	ENSRNOG00000011778	Blvra
ENSRNOT00000060461	18	29013948	28585028-31250249	A	cis	0.00416759	6.07406	6.9296	2.38029	-1.48544	-0.00488938	0.2073	5.98568	4.68465	18	30660280	30662871	ENSRNOG00000039454	Pcdhgb7
ENSRNOT00000041850	19	6510698	5571854-14905150	A	trans	0.0037756	5.70393	6.54515	0.611747	2.16988	0.00577168	0.3654	5.98568	4.68465	14	4333797	4399725	ENSRNOG00000042887	LOC689667
ENSRNOT00000066220	15	31946846	31765696-32263344	A	cis	0.00373878	5.67336	6.5135	0.129868	-0.523182	0.00132982	0.442	5.98568	4.68465	15	30176606	30245369	ENSRNOG00000042859	D3ZFU0_RAT
ENSRNOT00000027188	16	68492557	67464170-69128246	A	trans	0.0035808	4.9134	5.72197	0.764504	0.616615	-0.00184146	0.3726	5.98568	4.68465	18	30159463	30161946	ENSRNOG00000020072	Pcdhb7
ENSRNOT00000023387	3	112279257	112241751-112652899	A	trans	0.00312801	31.3475	32.6323	0.985689	-6.02203	-0.00463844	0.3961	5.98568	4.68465	1	42826550	42827101	ENSRNOG00000017412	D4A6V3_RAT
ENSRNOT00000022757	19	39953239	39953239-40858139	A	cis	0.00279159	6.32973	7.19413	0.44635	-7.17295	0.014365	0.3245	5.98568	4.68465	19	39964943	39975049	ENSRNOG00000016971	Znf23
ENSRNOT00000001772	20	14171393	12805048-17224894	A	cis	0.00278888	8.30482	9.23134	0.761038	8.43386	-0.0129042	0.3942	5.98568	4.68465	20	14111729	14127278	ENSRNOG00000001311	Rab36
ENSRNOT00000068625	3	149564077	149564077-149632300	A	cis	0.00265821	17.8719	18.9903	0.531419	4.05208	-0.00372739	0.4495	5.98568	4.68465	3	149532510	149589678	ENSRNOG00000015928	Dhx35
ENSRNOT00000027800	16	19841263	19841263-23070999	A	cis	0.00215884	6.45504	7.32385	0.872409	0.450372	0.000714703	0.3798	5.98568	4.68465	16	19827485	19834693	ENSRNOG00000042237	Tm6sf2
ENSRNOT00000040147	1	122793046	118325261-172483330	A	cis	0.00145372	4.95132	5.76158	0.490085	0.569918	-0.000767116	0.3726	5.98568	4.68465	1	123057582	123115563	ENSRNOG00000022822	Fam169b
ENSRNOT00000037612	11	82524180	82297382-83323513	A	cis	0.00126335	5.90254	6.75136	0.0830873	5.45949	0.00456901	0.4976	5.98568	4.68465	11	82535711	82552800	ENSRNOG00000001707	Vwa5b2
ENSRNOT00000021308	3	149438279	149220612-150905199	A	cis	0.00122791	8.56279	9.49665	0.173275	1.43682	0.00109074	0.4111	5.98468	4.68365	3	149504288	149523556	ENSRNOG00000015794	Fam83d
ENSRNOT00000042691	9	3529142	3529142-3584475	A	cis	0.000251553	19.001	20.1362	3.78416	-4.74137	0.000404049	0.2356	5.98568	4.68465	9	1839193	1846084	ENSRNOG00000033365	A4FTZ7_RAT

### Sheet: Table S9-6 (HSrats-Heart-T)
Table S9-6. Descriptive measures and classification of the significant eQTLs detected by Add-Dom Model of heart transcripts expression in HS rats (Rows with logP_AD_A>6 are in red, remaining row with logP_AD>10 are in blue).
trait	chr	pos	CI_logP	eQTL_Type	cis_trans	logP_AD_A	logP_AD	logP_A	logP_D	beta_A	beta_D	MAF	thrgenome	thrsuggest	Gene_Chr	Gene_Start	Gene_End	Gene_Name1	Gene_Name2
ENSRNOT00000021655	5	166625502	166625502-166625502	CD	cis	70.9273	94.5785	26.0445	9.90368	-1.13429	-1.09713	0.3125	5.9975	4.69647	5	166548900	166567266	ENSRNOG00000015962	Nmnat1
ENSRNOT00000060947	5	166625502	166625502-166625502	CD	cis	68.7079	92.3039	25.986	9.68932	-0.647472	-0.626641	0.3125	5.9975	4.69647	5	166548900	166567266	ENSRNOG00000015962	Nmnat1
ENSRNOT00000038495	20	3905878	3905878-3905878	CD	cis	34.8524	56.0367	23.467	11.8328	-12.7134	-12.1859	0.4289	5.99666	4.69563	20	3509597	3513732	ENSRNOG00000000723	RT1-CE5
ENSRNOT00000044867	20	3703608	3703608-3703608	CD	cis	16.2104	32.9355	18.8209	5.45873	-2.72047	-2.38642	0.375	5.99666	4.69563	20	5056763	5059728	ENSRNOG00000038999	RT1-A1
ENSRNOT00000043421	2	54269250	54269250-54613461	CD	trans	12.3645	15.3554	4.68616	1.35609	-0.0052432	-0.00545048	0.2448	5.997	4.69597	14	2897559	2900969	ENSRNOG00000023446	LOC689986
ENSRNOT00000036630	2	19404911	10160746-21273222	CD	trans	11.5551	15.819	6.00499	0.812462	-0.00963092	-0.00983997	0.1953	5.99423	4.6932	10	14578922	14580649	ENSRNOG00000028926	RGD1559662
ENSRNOT00000029799	10	85747170	84464885-85751130	OD	trans	10.9977	13.3378	3.97375	11.9227	-0.326097	0.853599	0.445	5.9975	4.69647	5	152801084	152806793	ENSRNOG00000043343	F1M3W8_RAT
ENSRNOT00000014800	9	19418496	19184849-19463020	OD	trans	10.005	9.11543	0.0568864	9.51696	0.0445576	0.272646	0.2969	5.9975	4.69647	1	220012321	220221494	ENSRNOG00000025539	Vps13a
ENSRNOT00000006814	4	164637088	164637088-165589784	CD	trans	9.64441	12.3295	4.31191	1.92533	-0.0247725	-0.027161	0.1797	5.99536	4.69433	X	52620725	52667267	ENSRNOG00000004971	E9PSU4_RAT
ENSRNOT00000033751	4	134997923	134997923-134997923	CD	trans	9.27984	12.039	4.38203	1.01956	-0.0283143	-0.0294894	0.224	5.99453	4.6935	8	67265809	67266116	ENSRNOG00000025897	pseudogene
ENSRNOT00000056197	6	116317817	116317817-116317817	CD	trans	9.07001	12.764	5.36025	1.08394	-0.0309788	-0.031353	0.2422	5.99694	4.69591	5	151902044	151914758	ENSRNOG00000009505	LOC100359977
ENSRNOT00000056104	1	194296931	194128655-194296931	CD	trans	8.95207	12.5354	5.24152	1.40069	-0.0108402	-0.0119509	0.1354	5.99662	4.69559	7	119310547	119320099	ENSRNOG00000018803	Mkl1
ENSRNOT00000029183	7	21340961	21340961-21340961	OD	trans	8.71848	8.3977	0.949464	9.05598	0.00328865	0.0308836	0.1257	5.99588	4.69485	4	166053834	166054232	ENSRNOG00000027063	F1M682_RAT
ENSRNOT00000048914	5	166625502	166275172-166813241	PD	cis	8.57894	20.1167	13.4202	2.00901	2.31631	1.7482	0.3125	5.9975	4.69647	5	166548900	166567266	ENSRNOG00000015962	Nmnat1
ENSRNOT00000044189	7	135084321	135084321-135173467	CD	trans	8.44844	11.4948	4.66525	1.58967	-0.0207063	-0.0212823	0.1901	5.99684	4.69581	7	57455598	57482090	ENSRNOG00000007286	Mdm1
ENSRNOT00000059942	18	52433199	52433199-52730250	CD	trans	8.38478	10.4945	3.67078	1.1102	-0.00824304	-0.00874884	0.2682	5.99683	4.6958	14	28385762	28854677	ENSRNOG00000030149	Lphn3
ENSRNOT00000045208	8	82877688	82112552-83122472	CD	trans	8.33903	10.4539	3.67505	1.10358	-0.0493711	-0.0524208	0.2161	5.99637	4.69534	7	114202744	114240226	ENSRNOG00000023781	Plec
ENSRNOT00000068581	18	78016808	78016808-78317234	OD	trans	8.28585	8.69749	1.80904	1.91287	-0.0108555	-0.0137126	0.2005	5.99575	4.69472	7	142222824	142243722	ENSRNOG00000036833	Zfp385a
ENSRNOT00000051080	15	34558666	34558666-34558666	CD	trans	8.2524	12.867	6.30055	0.651958	-0.00376135	-0.00387886	0.1562	5.99706	4.69603	10	88460258	88466863	ENSRNOG00000031422	Krt39
ENSRNOT00000009039	1	132981347	132981347-133048863	OD	trans	8.21244	7.36609	0.0750632	7.46203	0.00984825	0.0621516	0.2786	5.9975	4.69647	1	62322928	62323482	ENSRNOG00000006339	retrotransposed
ENSRNOT00000032076	5	1778430	219789-2664467	CD	trans	8.09499	11.8674	5.41811	1.09154	-0.0054053	-0.00551948	0.1693	5.99526	4.69423	8	19837679	19844719	ENSRNOG00000025767	Rdh8
ENSRNOT00000044725	2	204063359	204063008-204437461	CD	trans	8.03039	10.6073	4.15839	2.37848	-0.0498458	-0.0548464	0.1719	5.99659	4.69556	6	94703455	94703776	ENSRNOG00000030484	pseudogene
ENSRNOT00000045208	3	141672164	141404842-141889703	CD	trans	7.99991	9.28164	2.76789	1.46938	-0.0448407	-0.0513785	0.237	5.99637	4.69534	7	114202744	114240226	ENSRNOG00000023781	Plec
ENSRNOT00000001088	12	2420096	2420096-4093182	OD	trans	7.97491	7.36915	0.538835	5.50571	-1.51047	-3.44831	0.2031	5.9975	4.69647	20	37349188	37372574	ENSRNOG00000037765	Lims1
ENSRNOT00000057831	7	20545988	20433756-21322342	OD	trans	7.79214	7.19846	0.549592	7.23123	0.00647525	0.0336682	0.09896	5.99678	4.69575	8	61920765	61939790	ENSRNOG00000008312	Stra6
ENSRNOT00000045525	14	14763762	14694878-15055429	CD	trans	7.76056	12.1124	6.014	0.807036	-0.00608649	-0.00574245	0.2083	5.99573	4.6947	20	1290419	1291348	ENSRNOG00000032901	Olr1733
ENSRNOT00000067696	7	22798554	22798554-22804172	OD	trans	7.75799	7.11594	0.474957	7.98426	0.00123243	0.0372653	0.08594	5.9964	4.69537	1	223911499	224108034	ENSRNOG00000017936	Tmc1
ENSRNOT00000061987	2	74574029	73877448-74574029	CD	trans	7.7218	12.0295	5.96696	0.745886	-0.0183775	-0.0182575	0.1641	5.99649	4.69546	3	3450728	3451691	ENSRNOG00000040275	LOC100362365
ENSRNOT00000038963	13	42515947	42515947-42515947	CD	trans	7.71633	10.3515	4.21145	1.21416	-0.159783	-0.176975	0.1979	5.99614	4.69511	7	80287937	80299620	ENSRNOG00000024929	Nudcd1
ENSRNOT00000066990	1	48706463	48706463-48706463	CD	trans	7.69299	8.93559	2.71657	1.92703	-0.0307206	-0.0358743	0.2734	5.99642	4.69539	15	30608753	30609856	ENSRNOG00000043273	D3ZAZ9_RAT
ENSRNOT00000041406	3	149001525	149001525-149001525	CD	trans	7.68189	8.71221	2.48338	0.876177	-0.0411892	-0.0442346	0.2026	5.99592	4.69489	4	117553481	117554131	ENSRNOG00000031601	pseudogene
ENSRNOT00000046106	3	149001525	149001525-149001525	CD	trans	7.68189	8.71221	2.48338	0.876177	-0.0411892	-0.0442346	0.2026	5.99592	4.69489	1	62107048	62107698	ENSRNOG00000031183	pseudogene
ENSRNOT00000065961	9	19184849	19184849-19473960	OD	trans	7.67548	6.83942	0.0569527	7.69546	0.0230714	0.601719	0.3672	5.9975	4.69647	18	44819576	44988261	ENSRNOG00000024671	D4AA13_RAT
ENSRNOT00000050485	3	117525339	117525339-117870359	CD	trans	7.61312	8.89809	2.7604	1.42577	-0.0297989	-0.0328416	0.2408	5.99576	4.69473	15	5545989	5546769	ENSRNOG00000038676	LOC100360274
ENSRNOT00000021379	1	240690815	240690815-240690815	CD	trans	7.59152	10.185	4.16378	1.10501	-0.0272323	-0.0279391	0.2277	5.99671	4.69568	1	195271417	195303244	ENSRNOG00000015717	Ptpre
ENSRNOT00000000059	10	84773728	84464885-84773728	CD	trans	7.58369	14.1485	8.30075	3.74939	-0.558053	-0.522959	0.3763	5.9975	4.69647	13	88606174	88611105	ENSRNOG00000000055	LOC305103
ENSRNOT00000009487	2	242398880	242398880-242450317	OD	trans	7.5476	7.42908	1.16492	2.18753	-0.0134324	-0.0175258	0.2292	5.99706	4.69603	4	80524247	80526250	ENSRNOG00000006906	Hoxa9l
ENSRNOT00000050172	13	58515473	58160953-59489794	OD	trans	7.53331	7.69351	1.49689	4.13072	-0.33039	-0.531644	0.1224	5.9975	4.69647	3	117901781	117902275	ENSRNOG00000033913	LOC100360642
ENSRNOT00000000578	17	62352151	62198117-63530818	OD	trans	7.51704	6.81424	0.365295	7.64694	-0.000762359	0.0171492	0.4531	5.9975	4.69647	20	5627733	5655237	ENSRNOG00000000487	Grm4
ENSRNOT00000032738	14	96628521	96458928-98024398	CD	trans	7.43027	10.3125	4.46453	0.534017	-0.00633472	-0.00608645	0.2031	5.99537	4.69434	1	64890679	64891595	ENSRNOG00000022569	D4A3A0_RAT
ENSRNOT00000025892	11	63565619	63216358-63594137	CD	trans	7.41574	9.79356	3.92965	0.904323	-0.00868191	-0.009422	0.1937	5.99597	4.69494	18	58417161	58468888	ENSRNOG00000019134	Htr4
ENSRNOT00000064389	13	49080367	48758296-49507702	OD	trans	7.40759	6.59286	0.115597	7.06885	0.236038	1.52864	0.4162	5.9975	4.69647	10	779205	814272	ENSRNOG00000000028	Nde1
ENSRNOT00000060563	20	38641166	36158835-38738082	CD	trans	7.40607	9.18039	3.28418	1.02111	-0.0102682	-0.0109914	0.2161	5.99652	4.69549	13	48321663	48362654	ENSRNOG00000007185	D3ZCP4_RAT
ENSRNOT00000044302	4	22877905	22836363-23322858	CD	trans	7.39163	8.40422	2.4553	1.45357	-0.0922273	-0.108571	0.2188	5.99674	4.69571	9	63769826	63790622	ENSRNOG00000015020	Idh1
ENSRNOT00000037795	7	92556095	89964629-92565892	OD	trans	7.38006	7.10044	0.959134	4.21517	-3.53144	-5.92066	0.237	5.9975	4.69647	11	70500062	70508772	ENSRNOG00000024924	RGD621352
ENSRNOT00000007946	4	10523975	10197181-10567574	OD	trans	7.34391	7.98877	2.04508	2.87085	-0.0142749	-0.0217313	0.1771	5.99669	4.69566	3	132584840	132598437	ENSRNOG00000006032	Banf2
ENSRNOT00000065782	20	13117004	13117004-15448886	CD	trans	7.27804	10.2437	4.54805	1.1412	-0.045283	-0.0494874	0.1719	5.99598	4.69495	15	29712054	29712546	ENSRNOG00000042302	D3ZF14_RAT
ENSRNOT00000060563	19	30158422	29652488-30353409	CD	trans	7.26948	9.13582	3.37887	1.05835	-0.0101237	-0.0112137	0.1947	5.99652	4.69549	13	48321663	48362654	ENSRNOG00000007185	D3ZCP4_RAT
ENSRNOT00000051009	1	53307689	49570126-53307689	CD	trans	7.23878	10.3512	4.70145	1.1614	-0.020523	-0.0225591	0.2147	5.99418	4.69315	2	226581125	226601314	ENSRNOG00000010681	Pitx2
ENSRNOT00000009277	14	68243804	68243804-68243804	OD	trans	7.22713	6.40663	0.0731967	7.26866	-0.000299772	0.0277959	0.487	5.99706	4.69603	5	123959147	124032984	ENSRNOG00000006999	Wdr78
ENSRNOT00000007523	15	84045827	83975835-84316270	OD	trans	7.22649	6.524	0.351701	7.38427	-0.143245	-5.06529	0.3932	5.9975	4.69647	4	148071431	148130310	ENSRNOG00000005690	Lmcd1
ENSRNOT00000021612	10	85747170	84524201-85751130	OD	trans	7.20871	7.41801	1.54353	7.70806	-0.0460356	0.203919	0.445	5.9975	4.69647	5	26047160	26099164	ENSRNOG00000015562	Cdh17
ENSRNOT00000058268	6	101718055	101718055-103208544	CD	trans	7.20274	9.04871	3.3549	1.18671	-0.0213801	-0.0243621	0.1406	5.99415	4.69312	18	79201023	79201361	ENSRNOG00000038280	retrotransposed
ENSRNOT00000020957	14	70216409	70211221-70216409	OD	trans	7.18139	6.35875	0.0555281	7.11023	0.000606515	0.00998144	0.3411	5.9975	4.69647	6	104134661	104136255	ENSRNOG00000015656	LOC100361537
ENSRNOT00000050222	11	65668420	65430025-66143980	CD	trans	7.17453	10.2862	4.69887	1.13132	-0.0101806	-0.011115	0.1979	5.99577	4.69474	6	63717460	64015522	ENSRNOG00000004067	Nrcam
ENSRNOT00000039992	3	79340374	78296230-80426875	CD	trans	7.17046	9.75054	4.13711	1.47591	-0.0708432	-0.0788826	0.2632	5.99693	4.6959	3	18802496	18847141	ENSRNOG00000014493	Golga1
ENSRNOT00000040961	8	50271658	50271658-50753451	OD	trans	7.14647	6.94071	1.04356	2.36173	-0.0281265	-0.0388918	0.2266	5.99713	4.6961	14	109426658	109434306	ENSRNOG00000003374	Ccdc85a
ENSRNOT00000026418	2	228278491	228278491-228332056	OD	trans	7.13201	6.31614	0.0822464	6.22871	-0.970573	-3.63431	0.3307	5.9975	4.69647	16	73948921	73963182	ENSRNOG00000019490	F1M8N9_RAT
ENSRNOT00000013031	10	41496656	41041011-42409919	OD	trans	7.12691	6.58869	0.603779	3.45812	0.536777	0.89055	0.1979	5.9975	4.69647	1	266763941	266779356	ENSRNOG00000009830	RGD1305500
ENSRNOT00000067373	2	242398880	242398880-242450317	CD	trans	7.125	8.85774	3.23085	0.843276	-0.0139261	-0.0143056	0.2292	5.99611	4.69508	7	44415537	44496480	ENSRNOG00000027451	RGD1310270
ENSRNOT00000032986	10	91877220	91675355-93034830	OD	trans	7.11294	6.52086	0.523822	6.83833	0.00275633	0.0145728	0.3333	5.99634	4.69531	13	64042026	64047842	ENSRNOG00000027163	F1M1C5_RAT
ENSRNOT00000050756	9	101539741	101539741-101539741	CD	trans	7.09108	8.74923	3.14926	1.07044	-0.00857534	-0.00882119	0.1901	5.99593	4.6949	1	222159433	222159890	ENSRNOG00000042027	pseudogene
ENSRNOT00000023158	16	11190288	10570070-11190288	OD	trans	7.07388	8.10287	2.46328	2.96436	-0.201308	-0.250215	0.2827	5.99547	4.69444	X	159068521	159075735	ENSRNOG00000017224	Xlr4a
ENSRNOT00000059224	5	69205738	69205738-69205738	CD	trans	7.01769	10.4028	4.98154	0.750739	-0.00667796	-0.0068924	0.2031	5.99524	4.69421	15	41965687	42030867	ENSRNOG00000009873	D3ZBC5_RAT
ENSRNOT00000036164	1	194678056	194678056-194703560	OD	trans	6.99635	6.17568	0.0300466	6.40186	0.0178715	0.0877463	0.2448	5.9975	4.69647	4	7368151	7368480	ENSRNOG00000021533	D4AD38_RAT
ENSRNOT00000039823	10	85747170	84872781-85751130	OD	trans	6.98799	6.16765	0.0299588	6.94819	0.0136811	0.173546	0.445	5.9975	4.69647	1	69071648	69110751	ENSRNOG00000027843	Kir3dl1
ENSRNOT00000004408	3	139445815	136996996-139492060	OD	trans	6.97839	6.18675	0.148442	7.04385	0.00730738	6.23412	0.4635	5.9967	4.69567	13	47026986	47030745	ENSRNOG00000003300	Btg2
ENSRNOT00000010465	11	20568803	20568803-20568803	CD	trans	6.97297	10.7262	5.36615	0.607739	-0.0304026	-0.030699	0.1615	5.9975	4.69647	3	16449431	16450378	ENSRNOG00000007962	Olr419
ENSRNOT00000064847	20	14800326	14800326-15745051	OD	trans	6.96384	6.2079	0.233787	6.79496	0.00369495	0.0340406	0.1719	5.99576	4.69473	7	95071045	95123201	ENSRNOG00000007980	Anxa13
ENSRNOT00000002752	16	74443503	74443503-74522413	OD	trans	6.96134	6.30646	0.419037	3.85866	3.44119	6.30959	0.2031	5.99706	4.69603	11	32085851	32097909	ENSRNOG00000002010	LOC100360017
ENSRNOT00000023181	9	42592702	42219351-42592702	OD	trans	6.95086	7.36094	1.76638	2.25087	-0.0330962	-0.0444167	0.1901	5.99706	4.69603	X	159184315	159186480	ENSRNOG00000025846	LOC690082
ENSRNOT00000042131	6	39454431	39350999-39461231	CD	trans	6.94461	9.89268	4.51939	0.738708	-0.00425832	-0.00431627	0.1979	5.9969	4.69587	1	162540440	162549650	ENSRNOG00000017288	LOC689730
ENSRNOT00000016430	7	108931738	106762428-109462001	CD	trans	6.94455	10.2155	4.85932	0.877725	-0.0312797	-0.0322017	0.1728	5.99626	4.69523	2	184995515	184995865	ENSRNOG00000012312	LOC100364770
ENSRNOT00000061547	6	115819506	115513075-115819506	CD	trans	6.94203	9.95652	4.58923	0.893884	-0.004682	-0.00466519	0.1885	5.99518	4.69415	19	8074083	8118602	ENSRNOG00000040034	RGD1562120
ENSRNOT00000042611	2	69852452	69692709-72360159	OD	trans	6.92915	6.30103	0.460518	5.67056	0.0685315	0.20093	0.3828	5.9975	4.69647	16	19093314	19103820	ENSRNOG00000029264	F1LRW0_RAT
ENSRNOT00000000956	17	86475100	86406226-86825886	OD	trans	6.91665	6.96877	1.34875	3.94606	-0.898632	-1.5179	0.1875	5.9975	4.69647	20	19528	56124	ENSRNOG00000000729	Tmlhe
ENSRNOT00000030918	14	43737693	3163830-43955740	OD	trans	6.91093	6.26873	0.437007	6.9805	0.0012049	0.0141144	0.1146	5.99621	4.69518	13	76357385	76358212	ENSRNOG00000026987	D3ZIM1_RAT
ENSRNOT00000068581	8	50271658	50271658-50753451	CD	trans	6.91002	7.90713	2.42288	1.07915	-0.00993025	-0.0108893	0.2266	5.99575	4.69472	7	142222824	142243722	ENSRNOG00000036833	Zfp385a
ENSRNOT00000038425	3	12255455	10397386-13147563	OD	trans	6.8951	6.77688	1.14246	2.6865	-0.0891322	-0.129477	0.1885	5.99706	4.69603	3	114550204	114615095	ENSRNOG00000022938	Ap4e1
ENSRNOT00000043604	14	89307553	89209092-89628055	OD	trans	6.88131	6.30057	0.530963	4.382	-0.148435	-0.30142	0.3099	5.9975	4.69647	10	93411006	93508754	ENSRNOG00000005133	Mapt
ENSRNOT00000011904	2	211624684	211624684-211986342	OD	trans	6.8796	8.4108	3.00538	1.79338	-31.2193	-38.4531	0.1875	5.99603	4.695	7	91162676	91169693	ENSRNOG00000008697	Nov
ENSRNOT00000059826	13	39498924	39346711-39498924	OD	trans	6.87492	6.40552	0.690015	7.2682	0.000760024	0.066405	0.3359	5.9975	4.69647	10	105822045	105822945	ENSRNOG00000039111	pseudogene
ENSRNOT00000014301	7	90195301	89964629-92565892	OD	trans	6.87062	6.09981	0.194224	5.98785	-0.814759	-2.79538	0.2408	5.9975	4.69647	8	80446544	80462607	ENSRNOG00000010642	Lysmd2
ENSRNOT00000043053	6	115737061	115513075-115779617	CD	trans	6.86999	9.45917	4.1374	0.990409	-0.02418	-0.0263841	0.1901	5.99609	4.69506	14	86572518	86587740	ENSRNOG00000014447	Gck
ENSRNOT00000050891	12	37210979	37081537-37237517	OD	trans	6.86498	6.13473	0.28069	5.75558	-3.3783	-9.57306	0.2775	5.9975	4.69647	1	209657649	209661271	ENSRNOG00000021156	Vegfb
ENSRNOT00000038594	3	31738675	31738675-31919921	CD	trans	6.8634	8.01484	2.59114	1.18073	-0.0402114	-0.0444061	0.2057	5.9966	4.69557	6	109051271	109052959	ENSRNOG00000027305	LOC685221
ENSRNOT00000023333	2	21239145	21239145-21995329	OD	trans	6.84064	6.13412	0.324058	6.30146	0.0168723	0.068496	0.2734	5.99706	4.69603	2	197989617	198164611	ENSRNOG00000016835	Sycp1
ENSRNOT00000041686	10	9662618	9662618-9714278	CD	trans	6.82842	8.41636	3.06506	1.22158	-0.277365	-0.301847	0.2292	5.99595	4.69492	8	60843640	60884764	ENSRNOG00000032254	Sin3a
ENSRNOT00000052351	7	22947514	22789681-22958361	OD	trans	6.82264	6.03158	0.137053	6.22697	-0.0555224	-0.265465	0.3125	5.9975	4.69647	17	8672360	8675258	ENSRNOG00000017776	D3ZFK2_RAT
ENSRNOT00000048564	15	99045043	99045043-99289592	CD	trans	6.81403	10.16	4.9341	1.04504	-0.0228782	-0.0222435	0.1302	5.99656	4.69553	7	12337405	12338337	ENSRNOG00000030398	Olr1085
ENSRNOT00000035186	20	4867124	4867124-4867124	PD	cis	6.78788	23.0816	18.2097	0.724564	-3.98549	-2.15478	0.1797	5.99673	4.6957	20	4961318	4964651	ENSRNOG00000000465	Slc39a7
ENSRNOT00000046357	1	202851725	202851725-234305027	OD	trans	6.78435	7.44473	2.04409	2.14761	-0.00204484	-0.00262321	0.2005	5.99604	4.69501	12	18210310	18239240	ENSRNOG00000025912	Vom2r63
ENSRNOT00000037866	17	67107511	66811318-96899427	CD	trans	6.78184	7.92301	2.57723	0.997115	-0.037352	-0.0408472	0.237	5.99692	4.69589	3	34213015	34259375	ENSRNOG00000027447	Stam2
ENSRNOT00000054954	7	92556095	89964629-92613727	OD	trans	6.7749	5.96233	0.0418101	5.07317	-1.70275	-4.6278	0.237	5.99664	4.69561	10	109988506	109997113	ENSRNOG00000036686	D3ZXH8_RAT
ENSRNOT00000057917	9	70098916	68042762-70496491	OD	trans	6.76043	6.25851	0.639633	4.76702	-0.639535	-1.28637	0.2658	5.9975	4.69647	4	107787126	107806520	ENSRNOG00000038064	F1M4J2_RAT
ENSRNOT00000029787	10	95365201	95365201-95365201	CD	trans	6.75966	8.34319	3.05807	2.11707	-0.0374584	-0.0440487	0.263	5.99649	4.69546	13	96781463	96798993	ENSRNOG00000037928	F1LTS8_RAT
ENSRNOT00000044044	16	23527180	23302277-23639845	CD	trans	6.75539	9.59326	4.39697	0.46992	-0.0185468	-0.0178244	0.2318	5.99611	4.69508	19	43637872	43648192	ENSRNOG00000031097	LOC100361431
ENSRNOT00000038429	17	29161337	28835771-29791771	OD	trans	6.7521	8.06073	2.75932	1.29624	-0.00719208	-0.00863412	0.1754	5.99695	4.69592	1	165326805	165327801	ENSRNOG00000021858	F1LU03_RAT
ENSRNOT00000042708	7	107564015	106715623-108389425	CD	trans	6.72795	9.86341	4.70996	1.70156	-0.00962405	-0.0108219	0.2422	5.99649	4.69546	1	200805140	200806078	ENSRNOG00000030358	Olr312
ENSRNOT00000063792	4	26466090	26305940-26510690	CD	trans	6.72321	10.0542	4.91552	0.717609	-0.0592173	-0.0651793	0.1458	5.99655	4.69552	6	139414032	139414351	ENSRNOG00000043281	F1M4N9_RAT
ENSRNOT00000036265	7	28315214	28315214-28315214	OD	trans	6.72008	6.35901	0.828964	7.18254	0.000910833	0.0254948	0.1328	5.99611	4.69508	3	34835302	34835875	ENSRNOG00000027417	F1M516_RAT
ENSRNOT00000068401	1	53510931	53433334-54553083	CD	trans	6.71985	9.20759	4.02499	0.915028	-0.0250897	-0.0271677	0.2135	5.99703	4.696	12	27429602	27455110	ENSRNOG00000024352	Tyw1
ENSRNOT00000022711	2	211624684	211624684-211986342	OD	trans	6.71453	7.62431	2.31989	2.04913	-4.86198	-6.41907	0.1875	5.99694	4.69591	17	86427199	86649274	ENSRNOG00000016538	RGD1564327
ENSRNOT00000060521	9	42592702	42219351-42592702	OD	trans	6.71355	6.08036	0.441831	3.29973	-0.232463	-0.404526	0.1901	5.99649	4.69546	15	27445186	27447282	ENSRNOG00000039489	LOC690368
ENSRNOT00000028735	14	25844116	25844116-25938218	OD	trans	6.71264	8.49146	3.26731	9.32135	-0.00201169	0.025401	0.1042	5.9975	4.69647	2	190469109	190501718	ENSRNOG00000021160	Hormad1
ENSRNOT00000044239	5	7519882	5313085-10159945	CD	trans	6.71077	11.0751	5.99586	0.95674	-1.48036	-1.48457	0.2135	5.99521	4.69418	6	141480349	141480832	ENSRNOG00000042914	F1M8P8_RAT
ENSRNOT00000002692	9	19184849	17416053-19473960	OD	trans	6.69521	5.9032	0.121994	6.74883	0.00417406	0.492249	0.3672	5.9975	4.69647	11	58662837	59399213	ENSRNOG00000001966	Zbtb20
ENSRNOT00000061987	1	154280991	153728540-154280991	CD	trans	6.69511	10.9507	5.88201	0.779486	-0.0171059	-0.0173864	0.1492	5.99649	4.69546	3	3450728	3451691	ENSRNOG00000040275	LOC100362365
ENSRNOT00000060563	5	524455	219789-2664467	CD	trans	6.68299	8.65455	3.47322	1.05644	-0.0098383	-0.0111493	0.1667	5.99652	4.69549	13	48321663	48362654	ENSRNOG00000007185	D3ZCP4_RAT
ENSRNOT00000031935	1	220568737	123314967-220574228	OD	trans	6.68049	6.4422	0.98532	3.87076	-0.0368017	-0.0625659	0.1667	5.99706	4.69603	17	15651953	15669109	ENSRNOG00000026235	Hk3
ENSRNOT00000041590	15	45188494	45188494-45188494	CD	trans	6.67708	7.7167	2.4618	1.74177	-16.0164	-16.8182	0.1746	5.99592	4.69489	20	5056763	5060280	ENSRNOG00000038999	RT1-A1
ENSRNOT00000019181	15	70517335	70148443-72628409	OD	trans	6.66606	6.23043	0.727363	4.56845	-0.621062	-1.49296	0.2644	5.9975	4.69647	1	2256218	2282715	ENSRNOG00000014303	F1M753_RAT
ENSRNOT00000057247	3	147080000	146107471-147080000	OD	trans	6.66006	6.17564	0.660057	6.89821	-0.00315246	0.0341868	0.4453	5.9975	4.69647	1	82119962	82122428	ENSRNOG00000037725	F1LP94_RAT
ENSRNOT00000015172	7	125956338	122107110-125956338	OD	trans	6.65187	6.00189	0.411784	4.88428	0.368162	0.876548	0.2552	5.9975	4.69647	18	38099803	38231382	ENSRNOG00000011271	Mcc
ENSRNOT00000068639	9	19184849	19184849-19473960	OD	trans	6.6511	5.86826	0.145673	6.70428	0.0388638	1.52989	0.3672	5.9975	4.69647	X	69805919	71670990	ENSRNOG00000003667	DMD_RAT
ENSRNOT00000042648	9	6137984	6132645-6137984	CD	trans	6.6456	8.99745	3.87801	1.49241	-0.00860262	-0.00820576	0.2016	5.99606	4.69503	X	89376193	89398665	ENSRNOG00000003812	Nlgn3
ENSRNOT00000057589	17	85101888	85101888-85857257	OD	trans	6.63324	5.83986	0.110677	6.13137	0.00639209	0.0275002	0.4005	5.9975	4.69647	4	118113122	118190703	ENSRNOG00000014501	Zfml
ENSRNOT00000058190	13	43315928	43315928-43337919	OD	trans	6.62221	5.90091	0.283418	5.78961	19.3063	64.9782	0.2184	5.9975	4.69647	2	140300251	140301988	ENSRNOG00000038218	D3ZS75_RAT
ENSRNOT00000067392	1	200791590	199953332-246257884	OD	trans	6.6115	6.95225	1.67482	2.52457	-0.0482008	-0.0651736	0.288	5.99585	4.69482	1	96720185	96768550	ENSRNOG00000021149	Ush1c
ENSRNOT00000011619	6	122855152	122707842-122914653	OD	trans	6.60825	5.81525	0.109282	6.35085	1.47358	9.36677	0.3822	5.9975	4.69647	5	14932623	14940848	ENSRNOG00000008566	Mrpl15
ENSRNOT00000015054	3	149307347	6352693-149367163	OD	trans	6.59992	6.08355	0.612199	5.59286	0.0519414	0.14956	0.3037	5.9975	4.69647	1	63651983	63659830	ENSRNOG00000011236	Lilrb3
ENSRNOT00000012578	2	211624684	211624684-211986342	OD	trans	6.59546	7.73433	2.5683	1.72514	-1.04194	-1.32706	0.1875	5.99603	4.695	7	11437266	11442906	ENSRNOG00000009311	Fstl3
ENSRNOT00000029766	10	85747170	85673983-85751130	OD	trans	6.59015	8.82218	3.7486	7.2801	-0.113634	0.23111	0.445	5.9975	4.69647	8	125075457	125076518	ENSRNOG00000026759	Ccr8
ENSRNOT00000006659	6	48051106	48033392-48051106	CD	trans	6.58021	8.38162	3.28693	0.725124	-0.0096129	-0.00957935	0.2865	5.99422	4.69319	14	73523489	73523965	ENSRNOG00000005022	RGD1565560
ENSRNOT00000046903	1	162864982	159037396-165597572	OD	trans	6.57905	14.5418	9.70833	13.267	-0.032491	0.0599017	0.2211	5.9975	4.69647	1	165246726	165247670	ENSRNOG00000029505	Olr237
ENSRNOT00000043058	19	38812774	38812774-39409121	OD	trans	6.57664	7.61264	2.45454	2.03527	-0.00533128	-0.00659595	0.2057	5.99634	4.69531	10	34863367	34864296	ENSRNOG00000031592	Olr1394
ENSRNOT00000039874	11	44937982	43708870-45087715	CD	trans	6.57094	9.93121	4.94121	0.824897	-0.00509916	-0.00513226	0.237	5.9959	4.69487	X	61861010	61861939	ENSRNOG00000003757	D4A727_RAT
ENSRNOT00000067802	18	65463527	65463527-65821637	CD	trans	6.55923	7.31315	2.14095	1.6784	-0.262185	-0.311082	0.2304	5.99633	4.6953	1	84083646	84088675	ENSRNOG00000020495	Eif3k
ENSRNOT00000050844	4	77267450	74801320-79257904	OD	trans	6.55529	6.32519	0.990595	5.49256	-0.325133	-0.730993	0.3796	5.99706	4.69603	15	34541882	34544835	ENSRNOG00000030909	Mcpt9
ENSRNOT00000000351	16	71935347	71144922-71951421	OD	trans	6.5534	7.81885	2.70549	1.49699	-0.0570797	-0.0747128	0.1571	5.9975	4.69647	20	47476320	47476986	ENSRNOG00000000320	Fxc1
ENSRNOT00000066933	6	39298312	39244608-45371735	CD	trans	6.55219	7.2879	2.12035	1.10502	-0.0473032	-0.0514344	0.2266	5.99592	4.69489	8	22983173	23096066	ENSRNOG00000015357	Bmper
ENSRNOT00000036447	20	9691463	9149589-9805167	OD	trans	6.54636	7.37677	2.22585	1.31984	-0.00669743	-0.00814692	0.1823	5.99603	4.695	10	15928113	15941533	ENSRNOG00000027852	RGD1311343
ENSRNOT00000005674	2	47317040	45881113-48384911	OD	trans	6.54502	5.87727	0.376115	3.00532	-0.0128537	-0.0192047	0.2461	5.99706	4.69603	7	24145578	24147420	ENSRNOG00000004294	Ascl1
ENSRNOT00000046626	6	69920723	68824143-69927444	OD	trans	6.54436	5.86333	0.353239	4.51899	-0.369928	-0.70542	0.2906	5.9975	4.69647	7	130231719	130233006	ENSRNOG00000032420	D3ZGW6_RAT
ENSRNOT00000049705	18	19413795	19413795-19413795	CD	trans	6.54203	7.95182	2.86222	0.985995	-0.00560381	-0.00605939	0.2135	5.99474	4.69371	5	108011739	108012317	ENSRNOG00000031046	Ifna1
ENSRNOT00000041762	2	228278491	228278491-228332056	OD	trans	6.53947	5.7709	0.174654	5.6505	-0.384161	-1.29832	0.3307	5.9975	4.69647	17	3700392	3740804	ENSRNOG00000034075	Ube2ql1
ENSRNOT00000038175	14	101650963	101650963-101866943	CD	trans	6.5357	8.85128	3.83579	0.833877	-0.00263399	-0.00280912	0.2318	5.99706	4.69603	12	9891128	9921990	ENSRNOG00000042296	Kpna7
ENSRNOT00000027988	15	34558666	34558666-34558666	CD	cis	6.53267	10.6041	5.68461	0.715723	-2.40279	-2.29244	0.1562	5.99649	4.69546	15	34556079	34558413	ENSRNOG00000020625	Mcpt2
ENSRNOT00000064269	8	44374362	44374362-44400028	OD	trans	6.51829	5.71086	0.000263313	5.2378	-0.0149081	-0.0377056	0.125	5.99691	4.69588	14	70512720	70513336	ENSRNOG00000042617	pseudogene
ENSRNOT00000017037	4	120219643	109152684-120452782	CD	trans	6.5181	7.76152	2.68013	1.1819	-0.0782091	-0.0908367	0.2031	5.99644	4.69541	X	8169416	8169776	ENSRNOG00000012781	pseudogene
ENSRNOT00000060329	2	37264542	37264542-37597622	CD	trans	6.51329	8.59807	3.58863	0.674127	-0.0471118	-0.046769	0.2396	5.99478	4.69375	15	30296271	30296846	ENSRNOG00000039373	LOC100361487
ENSRNOT00000056264	9	42592702	42219351-42592702	OD	trans	6.51202	6.29066	0.999852	2.50477	-0.261952	-0.385543	0.1901	5.99573	4.6947	3	106552709	106591052	ENSRNOG00000034298	F1LXE0_RAT
ENSRNOT00000026742	5	79396382	77493391-80592296	OD	trans	6.49599	6.18411	0.88396	7.01376	0.372252	-7.84989	0.3168	5.9975	4.69647	16	7544094	7546569	ENSRNOG00000019727	Dph3
ENSRNOT00000057710	20	16257054	16062636-16465821	OD	trans	6.49566	6.26828	0.991539	7.04896	0.00158471	0.0254142	0.1562	5.99549	4.69446	8	71017732	71060232	ENSRNOG00000017766	Car12
ENSRNOT00000012549	10	93326687	93326687-94681415	CD	trans	6.48915	8.89936	3.93484	0.948482	-0.00476485	-0.00505544	0.1849	5.99564	4.69461	1	265828931	265883170	ENSRNOG00000009460	Pdzd8
ENSRNOT00000064741	15	19117559	18901755-21697469	CD	trans	6.47871	11.1403	6.29765	0.502674	-0.0212238	-0.0211939	0.1667	5.9971	4.69607	15	21169860	21205536	ENSRNOG00000006462	Ero1l
ENSRNOT00000049345	6	48051106	48033392-48051106	OD	trans	6.47122	6.35324	1.12671	1.89589	-0.0932605	-0.117038	0.2865	5.99706	4.69603	14	85004458	85006657	ENSRNOG00000032294	F1LW40_RAT
ENSRNOT00000059894	1	105659629	105659629-105765813	OD	trans	6.46697	7.75745	2.72975	2.11264	-0.015022	-0.0182961	0.2943	5.99604	4.69501	10	18366299	18413103	ENSRNOG00000005042	Ranbp17
ENSRNOT00000056420	2	228278491	228278491-228332056	OD	trans	6.4658	5.71168	0.20407	5.60119	-0.472469	-1.54444	0.3307	5.9975	4.69647	1	94842041	94855456	ENSRNOG00000037298	RGD1309036
ENSRNOT00000019482	2	46076533	43653060-48384911	OD	trans	6.46564	6.30792	1.07758	2.24211	-0.147629	-0.196921	0.25	5.9975	4.69647	3	108113355	108151558	ENSRNOG00000014436	Hisppd2a
ENSRNOT00000038148	15	91650846	91650846-93709966	CD	trans	6.46457	7.99901	2.99492	1.07015	-0.039158	-0.0440356	0.1771	5.9969	4.69587	4	8821731	8845709	ENSRNOG00000011363	Napepld
ENSRNOT00000057989	14	12712624	11500595-12712624	OD	trans	6.4614	5.72639	0.245646	6.55032	-0.0368456	1.02002	0.4453	5.99694	4.69591	4	106069981	106099850	ENSRNOG00000038102	D4A4A2_RAT
ENSRNOT00000047596	7	130661261	130512431-130679035	OD	trans	6.46046	5.66042	0.0590689	6.43293	-0.0314751	-0.455772	0.4401	5.99698	4.69595	17	50350860	50352473	ENSRNOG00000038837	Hist1h2bm
ENSRNOT00000004618	9	19184849	19184849-19473960	OD	trans	6.45577	5.74859	0.300678	6.58934	-7.8744e-06	0.00984167	0.3672	5.9975	4.69647	10	92768221	92777318	ENSRNOG00000003493	Prp2l1
ENSRNOT00000066064	10	100678120	100678120-100689118	CD	trans	6.45383	8.14179	3.16046	2.10836	-0.00803279	-0.00851824	0.1901	5.99579	4.69476	15	55643380	55788456	ENSRNOG00000009412	Lrch1
ENSRNOT00000028612	1	203453813	203453813-203453813	CD	trans	6.45313	8.313	3.34554	1.00253	-0.00809112	-0.00837528	0.2266	5.99524	4.69421	2	189962528	190005684	ENSRNOG00000021068	Pip5k1a
ENSRNOT00000035074	7	71210781	71210781-71943957	CD	trans	6.42921	8.02017	3.05482	0.961738	-0.00440949	-0.00464141	0.2318	5.99512	4.69409	11	44678391	44679833	ENSRNOG00000042474	D4A8T5_RAT
ENSRNOT00000058962	9	24597752	24335166-24597752	CD	trans	6.42735	6.82043	1.72828	1.29826	-0.0331989	-0.0368664	0.2682	5.99643	4.6954	3	47261649	47306517	ENSRNOG00000004966	Slc38a11
ENSRNOT00000016779	2	248154337	248143438-250755642	OD	trans	6.42322	7.34192	2.31962	2.4514	-0.0101409	-0.0137202	0.2943	5.9975	4.69647	18	64476772	64478067	ENSRNOG00000012339	F1LU81_RAT
ENSRNOT00000022144	10	59159713	58661395-59991750	OD	trans	6.41608	5.65487	0.183038	5.78758	0.52231	1.93218	0.3403	5.9975	4.69647	2	27720805	27730720	ENSRNOG00000016541	Enc1
ENSRNOT00000066593	1	173584275	152583209-175246298	OD	trans	6.41572	7.84221	2.87613	2.55663	-0.168818	-0.209715	0.125	5.99726	4.69623	6	42657174	42740157	ENSRNOG00000023176	D3ZGA7_RAT
ENSRNOT00000063797	2	51278834	50935741-51278834	OD	trans	6.4141	5.6161	0.0624794	5.95909	-0.0134461	-0.073539	0.3594	5.9975	4.69647	4	186922060	187069288	ENSRNOG00000036911	Bicd1
ENSRNOT00000016656	7	110944066	110915340-111694418	CD	trans	6.41263	8.66557	3.76469	0.460316	-0.0019193	-0.00202123	0.1632	5.99545	4.69442	16	69028625	69069274	ENSRNOG00000012448	Chrnb3
ENSRNOT00000016656	13	101061525	100706821-104565693	CD	trans	6.40868	8.78953	3.90086	1.39908	-0.00140423	-0.00163575	0.1953	5.99545	4.69442	16	69028625	69069274	ENSRNOG00000012448	Chrnb3
ENSRNOT00000057099	4	136015320	136015320-136493353	CD	trans	6.40695	7.67558	2.70378	1.44891	-0.0114436	-0.0130025	0.2786	5.99652	4.69549	12	40794962	40796415	ENSRNOG00000024850	D4A334_RAT
ENSRNOT00000031157	10	85751130	85673983-85751130	OD	trans	6.40361	6.84696	1.78496	6.95143	-0.0172763	0.0635015	0.445	5.9975	4.69647	7	136886522	136887921	ENSRNOG00000021945	MGC114464
ENSRNOT00000001301	10	77648503	77648503-77934004	CD	trans	6.40062	8.52425	3.62637	0.564419	-0.00776873	-0.00782991	0.2188	5.99592	4.69489	12	32390376	32456968	ENSRNOG00000000981	Scarb1
ENSRNOT00000007330	10	22762650	22606912-22762650	OD	trans	6.39619	5.91192	0.648511	6.58283	0.00400359	0.0381221	0.2604	5.9975	4.69647	6	48799328	48842648	ENSRNOG00000005522	Sh3yl1
ENSRNOT00000018364	7	106735022	105935627-107337609	OD	trans	6.39476	6.52734	1.42455	2.94845	-0.0167893	-0.0268584	0.2682	5.99649	4.69546	3	155103402	155110718	ENSRNOG00000013681	Kcns1
ENSRNOT00000064387	10	72803745	72437857-72803745	CD	trans	6.39285	8.99143	4.13161	1.73556	-0.0231369	-0.0265863	0.288	5.9975	4.69647	9	105278469	105280969	ENSRNOG00000043336	F1M4L5_RAT
ENSRNOT00000002292	15	84020586	83975835-84218742	OD	trans	6.3821	5.58002	0.0247457	5.64324	-0.452318	-1.91402	0.3047	5.9975	4.69647	11	41564149	41625620	ENSRNOG00000001687	Crybg3
ENSRNOT00000055757	17	71976038	70641030-71976038	OD	trans	6.37712	6.40417	1.29867	5.73074	-0.447782	-1.28034	0.4476	5.9975	4.69647	10	75868776	75880878	ENSRNOG00000007367	44808
ENSRNOT00000049655	17	61946360	61944113-62141243	OD	trans	6.37684	5.6354	0.225648	6.44854	9.67663e-05	0.00280024	0.3594	5.9953	4.69427	X	80631571	80643982	ENSRNOG00000032074	ARX_RAT
ENSRNOT00000067410	17	61946360	61944113-62141243	OD	trans	6.37684	5.6354	0.225648	6.44854	9.67663e-05	0.00280024	0.3594	5.9953	4.69427	X	80631571	80643982	ENSRNOG00000032074	ARX_RAT
ENSRNOT00000066906	15	45188494	45188494-45188494	CD	trans	6.37676	8.75396	3.89579	0.666395	-0.0651699	-0.0666379	0.1746	5.99621	4.69518	15	30323096	30323538	ENSRNOG00000043491	D3ZL67_RAT
ENSRNOT00000018484	6	66204558	66160991-66531774	CD	trans	6.37658	8.30823	3.41989	0.946331	-0.00500594	-0.00551609	0.2266	5.99563	4.6946	19	12527018	12527933	ENSRNOG00000013826	pseudogene
ENSRNOT00000041334	9	42592702	42219351-42592702	OD	trans	6.3745	5.60921	0.169424	4.83115	-0.222177	-0.544564	0.1901	5.9975	4.69647	2	94928752	94950560	ENSRNOG00000033449	LOC499573
ENSRNOT00000064236	1	203742364	203742364-203827036	CD	trans	6.36555	7.73355	2.81073	1.26669	-0.131013	-0.149348	0.2526	5.99666	4.69563	4	101405750	101406034	ENSRNOG00000042656	LOC100363832
ENSRNOT00000066132	12	31356627	31356627-31490646	OD	trans	6.35926	5.80106	0.540143	6.38004	-0.53452	-3.39171	0.4505	5.9975	4.69647	10	83140369	83143079	ENSRNOG00000042912	Mycbpap
ENSRNOT00000005881	9	42592702	42219351-42592702	OD	trans	6.35917	5.93073	0.723709	3.28033	-0.126211	-0.199014	0.1901	5.99621	4.69518	6	115258140	115369129	ENSRNOG00000004458	Ston2
ENSRNOT00000066738	6	146293482	146293482-146293482	CD	trans	6.35874	8.4668	3.60831	0.820946	-0.00975425	-0.0103798	0.2005	5.99666	4.69563	2	185177711	185277776	ENSRNOG00000031441	LOC100361455
ENSRNOT00000015527	4	32918437	32561584-32947042	OD	trans	6.35862	5.95212	0.753574	4.61909	-0.0130769	-0.0299298	0.3438	5.9975	4.69647	X	122295127	122296797	ENSRNOG00000011679	D4A776_RAT
ENSRNOT00000041337	3	47684934	47684934-47734439	CD	trans	6.35322	8.53921	3.69132	1.4842	-0.00308372	-0.00341232	0.1859	5.99718	4.69615	9	80526290	80669378	ENSRNOG00000023765	F1M3A4_RAT
ENSRNOT00000027754	14	14450419	14014801-14878870	OD	trans	6.3442	5.66834	0.350546	5.0129	9.75367	33.1574	0.2147	5.99555	4.69452	10	90295291	90295467	ENSRNOG00000020473	LOC100366152
ENSRNOT00000059645	3	162653164	162309149-163101371	CD	trans	6.34397	10.8612	6.14294	0.496417	-0.0145096	-0.0132839	0.2057	5.99691	4.69588	1	59472566	59473770	ENSRNOG00000011505	D3ZTN9_RAT
ENSRNOT00000059185	4	149403997	149403997-149403997	OD	trans	6.34084	5.6253	0.27734	5.99156	3.72938	15.7562	0.1771	5.9975	4.69647	16	51796082	51796567	ENSRNOG00000038744	Atp5hl1
ENSRNOT00000043328	17	67107511	66811318-96899427	CD	trans	6.33063	7.75821	2.8743	0.796153	-0.00296667	-0.00291445	0.237	5.99698	4.69595	1	69467069	69483549	ENSRNOG00000032699	Ttyh1
ENSRNOT00000067767	3	166571352	166467153-166571352	OD	trans	6.32671	5.58909	0.230745	3.59992	0.603952	1.11191	0.2461	5.9975	4.69647	7	136452946	136475014	ENSRNOG00000007199	Rapgef3
ENSRNOT00000004400	7	61170793	61138305-63877621	OD	trans	6.32553	5.53429	0.0811425	5.30513	-0.100013	-0.339771	0.2708	5.9975	4.69647	10	83129023	83137401	ENSRNOG00000003284	Epn3
ENSRNOT00000019579	16	74443503	73391227-74665865	OD	trans	6.32384	6.04775	0.922898	2.48377	0.408026	0.624501	0.2031	5.9975	4.69647	9	81585251	81638071	ENSRNOG00000014597	Irs1
ENSRNOT00000067968	5	76502092	76320402-76550773	CD	trans	6.32168	7.72082	2.8429	1.02472	-0.066878	-0.0705857	0.2632	5.99592	4.69489	19	31029942	31074346	ENSRNOG00000011991	Slc10a7
ENSRNOT00000043351	12	31767668	31677856-32066538	OD	trans	6.31882	6.01024	0.880786	6.85366	-0.000502704	0.0219484	0.3542	5.99688	4.69585	8	89362070	89362716	ENSRNOG00000034128	RGD1560917
ENSRNOT00000037605	11	26353886	26285016-27249111	CD	trans	6.31439	8.39073	3.57279	0.995855	-0.19469	-0.218739	0.1901	5.99622	4.69519	16	6557193	6557648	ENSRNOG00000028178	Snhg8
ENSRNOT00000001549	9	64099346	63966251-64166959	OD	trans	6.31009	5.50968	0.0124875	5.65794	0.263402	1.06984	0.3822	5.9975	4.69647	12	42609868	42643453	ENSRNOG00000001172	Rnf10
ENSRNOT00000005102	2	47909777	46076533-48384911	OD	trans	6.29807	5.51035	0.0920234	4.00932	-0.112597	-0.219824	0.224	5.9975	4.69647	X	89376193	89398665	ENSRNOG00000003812	Nlgn3
ENSRNOT00000035238	9	19418496	19184849-19473960	OD	trans	6.29587	5.53958	0.185641	6.31581	0.150155	1.98897	0.2969	5.9975	4.69647	9	58377424	58435742	ENSRNOG00000022196	F1LTC9_RAT
ENSRNOT00000066823	13	65616424	65616424-66057174	CD	trans	6.29234	8.55192	3.76761	0.85012	-0.0191521	-0.0209293	0.1875	5.99524	4.69421	1	211403270	211407970	ENSRNOG00000042878	Wdr74
ENSRNOT00000038277	8	34601861	34601861-34710296	CD	trans	6.29212	9.07903	4.32753	0.468753	-4.21539	-4.21517	0.1927	5.99669	4.69566	6	138866322	138866768	ENSRNOG00000030194	F1LXW9_RAT
ENSRNOT00000043465	2	32398982	32398982-32398982	CD	trans	6.29122	8.74828	3.97789	0.549234	-0.0496763	-0.0474341	0.25	5.9975	4.69647	2	255830510	255833504	ENSRNOG00000031608	F1M460_RAT
ENSRNOT00000026345	2	228278491	228278491-228332056	OD	trans	6.28909	5.49387	0.0549786	5.47655	-1.62814	-6.13166	0.3307	5.9975	4.69647	14	84160580	84170860	ENSRNOG00000019451	Smtn
ENSRNOT00000004482	16	74443503	74443503-74522413	OD	trans	6.28633	6.87944	1.95064	1.89573	0.90995	1.17049	0.2031	5.9975	4.69647	13	87103890	87108846	ENSRNOG00000003260	Nr1i3
ENSRNOT00000014248	2	73166976	72514757-74574029	OD	trans	6.28572	6.91276	1.98882	1.97975	-0.00822115	-0.0108447	0.1562	5.99695	4.69592	16	54434779	54465926	ENSRNOG00000010714	Fgl1
ENSRNOT00000016764	16	67061078	67061078-67753742	OD	cis	6.27633	7.35078	2.48623	4.55436	-0.00562988	-0.0116927	0.2943	5.99693	4.6959	16	69028625	69069274	ENSRNOG00000012448	Chrnb3
ENSRNOT00000017153	4	185607295	184839399-186013628	OD	trans	6.27245	5.53226	0.221336	5.25346	0.623955	1.738	0.2344	5.9975	4.69647	1	88080934	88092526	ENSRNOG00000012777	Nudt19
ENSRNOT00000029297	1	241852780	240690815-241957678	OD	trans	6.266	7.46306	2.62053	1.6931	-0.0511821	-0.0627222	0.2214	5.9975	4.69647	16	75101479	75102248	ENSRNOG00000038141	Defa7
ENSRNOT00000021797	13	71240855	71204532-72143407	OD	trans	6.26272	5.52124	0.217219	5.86184	-0.154438	-0.772388	0.3776	5.99553	4.6945	18	29483181	29491738	ENSRNOG00000016087	Hars2l
ENSRNOT00000025748	17	70985474	70856943-71765897	OD	trans	6.25931	6.70224	1.77914	7.51725	0.00383715	0.0602168	0.1536	5.9975	4.69647	19	41543086	41546785	ENSRNOG00000019036	Ldhd
ENSRNOT00000055902	16	74443503	74179058-74665865	OD	trans	6.25782	5.46085	0.0350631	4.45383	0.699057	1.55232	0.2031	5.9975	4.69647	1	120348627	120476913	ENSRNOG00000011526	Pcsk6
ENSRNOT00000028875	10	82878979	82298742-83870540	OD	trans	6.25505	5.53664	0.265845	6.22089	0.00722276	0.064299	0.4922	5.99649	4.69546	10	106359742	106387284	ENSRNOG00000009351	Srp68
ENSRNOT00000035435	14	70936394	70657200-89478804	OD	trans	6.24909	6.25417	1.26711	7.06057	0.000174309	0.00359516	0.09686	5.99566	4.69463	1	69876161	69909471	ENSRNOG00000027705	D4A1P8_RAT
ENSRNOT00000011300	5	24102000	24102000-24675972	OD	trans	6.24865	6.20659	1.21006	2.06546	-0.0195613	-0.0259947	0.2421	5.99585	4.69482	4	6125614	6129660	ENSRNOG00000008380	Accn3
ENSRNOT00000039082	9	19418496	19184849-106039188	OD	trans	6.24814	5.73757	0.604301	6.57791	7.78424e-05	0.15924	0.2969	5.9975	4.69647	13	76579611	76594418	ENSRNOG00000026907	Zbtb37
ENSRNOT00000033864	8	32459888	32421233-32459888	CD	trans	6.24778	11.4953	6.89803	0.905189	-0.00946205	-0.00817711	0.3385	5.99666	4.69563	3	95162158	95164356	ENSRNOG00000028399	pseudogene
ENSRNOT00000006403	9	19184849	17210669-39345979	OD	trans	6.24318	5.49639	0.20415	6.31458	0.133871	4.33737	0.3672	5.9975	4.69647	6	40581249	40672854	ENSRNOG00000004496	Rock2
ENSRNOT00000043067	2	228278491	228278491-228332056	OD	trans	6.24012	5.51793	0.257316	5.23346	-0.35287	-1.10434	0.3307	5.9975	4.69647	12	15899106	15931964	ENSRNOG00000001299	Unc84a
ENSRNOT00000067187	8	80304068	80237930-80658829	OD	trans	6.23725	6.39887	1.4526	1.8763	-0.0241101	-0.0303521	0.25	5.99605	4.69502	7	13709724	13711199	ENSRNOG00000004557	Znf763
ENSRNOT00000003022	7	71210781	71210781-71943957	CD	trans	6.23241	7.49868	2.69476	0.973805	-0.0213231	-0.0231095	0.2318	5.99542	4.69439	2	191251365	191251613	ENSRNOG00000002223	retrotransposed
ENSRNOT00000042405	4	143295079	143295079-147225592	CD	trans	6.23013	9.47463	4.8079	0.763691	-0.0025282	-0.00229481	0.2161	5.99637	4.69534	3	68817741	68818685	ENSRNOG00000032239	Olr443
ENSRNOT00000005894	9	78394485	78196978-78399768	OD	trans	6.22802	5.84715	0.781986	6.26816	-0.028786	-0.154539	0.4921	5.9975	4.69647	14	65770256	65778671	ENSRNOG00000004279	D4AB42_RAT
ENSRNOT00000044728	6	115259065	115258614-115259065	CD	trans	6.22082	10.9891	6.39975	0.263028	-0.019345	-0.0167002	0.1875	5.99661	4.69558	8	41785721	41788884	ENSRNOG00000042136	F1LZ59_RAT
ENSRNOT00000017180	6	47163549	1031666-47213220	OD	trans	6.2201	6.20514	1.24181	2.63375	-26.053	-35.1234	0.224	5.99598	4.69495	X	156022841	156024546	ENSRNOG00000012863	LOC100363748
ENSRNOT00000019237	14	54601357	53669481-57622001	OD	trans	6.22003	5.98613	0.972175	3.68062	-0.0267315	-0.0450102	0.2734	5.9975	4.69647	16	50248935	50272278	ENSRNOG00000014118	Klkb1
ENSRNOT00000014836	2	93056197	92401319-93334092	OD	trans	6.21951	6.47994	1.56748	2.42356	-0.0128105	-0.0186589	0.1276	5.9975	4.69647	9	43248023	43261570	ENSRNOG00000022812	Ercc5
ENSRNOT00000011599	6	60953823	60953823-60999133	OD	trans	6.21815	5.51242	0.288388	5.42727	0.0772519	0.247991	0.3932	5.99706	4.69603	6	109854058	109933029	ENSRNOG00000008754	FLVC2_RAT
ENSRNOT00000045525	6	48620448	48594256-48624708	CD	trans	6.21778	8.7877	4.09501	1.03622	-0.00529296	-0.00525697	0.2083	5.99573	4.6947	20	1290419	1291348	ENSRNOG00000032901	Olr1733
ENSRNOT00000029848	8	46934336	46934336-46952121	OD	trans	6.2089	7.14258	2.32838	2.03052	-0.0322589	-0.0399899	0.2214	5.9975	4.69647	14	84119872	84125552	ENSRNOG00000025121	Pla2g3
ENSRNOT00000066692	15	84020586	83812520-84218742	OD	trans	6.20771	5.43035	0.118442	5.17986	-1.5125	-5.19533	0.3047	5.9975	4.69647	16	49722539	49809617	ENSRNOG00000013391	Sorbs2
ENSRNOT00000057434	4	182145093	181908323-182234993	OD	trans	6.20729	5.45316	0.183488	5.84203	-0.229961	-1.19266	0.2801	5.9975	4.69647	14	85561381	85588505	ENSRNOG00000008456	Thoc5
ENSRNOT00000051414	8	79069409	78257724-98198932	OD	trans	6.20724	5.47262	0.22879	6.21526	0.596136	6.70217	0.4818	5.9975	4.69647	19	9808017	9843514	ENSRNOG00000012482	Ndrg4
ENSRNOT00000006239	10	41601574	41041011-43377238	OD	trans	6.20523	5.81179	0.764072	2.63813	8.86587	13.1835	0.1937	5.99698	4.69595	7	139362248	139367384	ENSRNOG00000004628	DAZP2_RAT
ENSRNOT00000068098	2	92741762	82999491-204755300	OD	trans	6.19649	5.51486	0.331792	6.30992	-0.038045	-0.763063	0.3842	5.9975	4.69647	X	89180623	89302886	ENSRNOG00000004036	Snx12
ENSRNOT00000067192	15	92619637	92619637-92660534	OD	trans	6.19552	6.22228	1.29112	3.02841	-0.0986445	-0.163289	0.2708	5.99717	4.69614	2	189778476	189781169	ENSRNOG00000020979	Psmb4
ENSRNOT00000023751	10	85747170	84464885-85751130	OD	trans	6.19455	9.97202	5.36579	7.0586	-0.0606453	0.0901617	0.445	5.9975	4.69647	1	163137544	163141556	ENSRNOG00000017609	Cnga4
ENSRNOT00000017420	12	10451529	8954120-11019610	OD	trans	6.19275	5.47395	0.260835	6.28846	-0.0187797	0.431606	0.3359	5.99706	4.69603	7	122730224	122794429	ENSRNOG00000033570	Arhgap8
ENSRNOT00000009220	5	86805556	86189555-86805556	OD	trans	6.18915	7.35006	2.57798	1.79375	-0.0262884	-0.0353324	0.2105	5.9975	4.69647	7	136111606	136112131	ENSRNOG00000007045	pseudogene
ENSRNOT00000063958	4	134997923	134657047-134997923	CD	trans	6.18677	7.56907	2.81979	0.868774	-0.011571	-0.0123913	0.224	5.99593	4.6949	X	7801655	7819849	ENSRNOG00000039994	Upf3b
ENSRNOT00000040799	8	81903543	81280944-82860861	OD	trans	6.18599	5.93015	0.9427	2.50521	-0.0541704	-0.0798111	0.2553	5.9975	4.69647	2	26952667	27012088	ENSRNOG00000025373	Polk
ENSRNOT00000027558	1	246081020	246028639-246257884	CD	trans	6.18248	7.34109	2.57515	1.01333	-0.0106156	-0.0121432	0.2057	5.99616	4.69513	2	204188261	204235562	ENSRNOG00000020330	Wdr47
ENSRNOT00000014569	12	12247817	10049059-12449516	OD	trans	6.18233	5.44029	0.210382	6.00341	-0.309002	-1.80989	0.4089	5.9975	4.69647	10	95891620	95938931	ENSRNOG00000013659	Tex2
ENSRNOT00000033017	2	21239145	18833102-21995329	OD	trans	6.17827	5.3904	0.0741113	5.59841	0.127593	0.586366	0.2734	5.9975	4.69647	17	6398726	6454460	ENSRNOG00000018999	Cdc14b
ENSRNOT00000018137	13	22827140	19394481-30191535	OD	trans	6.17796	5.50504	0.346242	3.92153	-0.00360879	-0.00737681	0.3246	5.99706	4.69603	1	222545890	222614779	ENSRNOG00000013413	Rorb
ENSRNOT00000024540	14	54280552	46777147-59250988	OD	trans	6.17737	5.53533	0.399055	5.86107	0.153214	0.788362	0.2696	5.99621	4.69518	17	15879926	15887479	ENSRNOG00000018122	TSN17_RAT
ENSRNOT00000007004	2	211624684	211624684-211986342	OD	trans	6.17692	7.68296	2.95386	1.60448	-4.43447	-5.32943	0.1875	5.99603	4.695	6	126018542	126098307	ENSRNOG00000005292	Trip11
ENSRNOT00000043327	7	106735022	105411838-108389425	OD	trans	6.16894	6.3619	1.48667	2.90009	-0.601745	-0.927189	0.2682	5.99682	4.69579	10	93973068	93982119	ENSRNOG00000029597	Q7TQ78_RAT
ENSRNOT00000008083	13	71302050	71204532-72143407	OD	trans	6.16781	5.38853	0.106197	5.60048	-0.300459	-1.42899	0.3717	5.99553	4.6945	10	68664950	68710616	ENSRNOG00000005538	Psmd11
ENSRNOT00000021284	3	147728288	147000765-148297402	OD	trans	6.16551	5.37551	0.0607886	4.06682	4.0253	7.94064	0.233	5.9975	4.69647	4	182859881	182864547	ENSRNOG00000015848	LOC100361188
ENSRNOT00000028034	2	47918674	45881113-48384911	OD	trans	6.16476	5.37743	0.0745503	3.33925	-1.21441	-2.08224	0.2396	5.9975	4.69647	8	19991408	19992466	ENSRNOG00000020653	S1pr2
ENSRNOT00000010970	9	42592702	42219351-42592702	OD	trans	6.16222	5.61507	0.546588	2.92894	-0.08243	-0.131101	0.1901	5.99649	4.69546	X	58911144	59168841	ENSRNOG00000023440	Phex
ENSRNOT00000042169	2	192136860	178892593-192673395	CD	trans	6.16171	6.80154	1.99847	1.61483	-0.00606665	-0.00705835	0.2604	5.99609	4.69506	4	96415882	96416799	ENSRNOG00000030085	Vom1r89
ENSRNOT00000064611	13	13618161	13366996-36236238	OD	trans	6.15538	5.36597	0.0612789	6.12786	0.109623	1.12205	0.4686	5.99642	4.69539	8	48379075	48386259	ENSRNOG00000016469	ATNG_RAT
ENSRNOT00000032937	17	73564283	73518898-73672480	OD	trans	6.15116	7.23913	2.49638	1.84339	-1.34635	-1.76304	0.212	5.99682	4.69579	1	214162552	214176200	ENSRNOG00000036627	D3ZZ58_RAT
ENSRNOT00000029333	6	100148255	100114499-103286095	OD	trans	6.14942	6.67881	1.87326	2.64076	-0.0186421	-0.0280045	0.2618	5.9975	4.69647	4	61583847	61584303	ENSRNOG00000027472	pseudogene
ENSRNOT00000048031	20	40505287	40505287-41116950	OD	trans	6.14819	5.3881	0.163292	6.10463	0.568787	6.57546	0.4844	5.9975	4.69647	16	18305921	18306241	ENSRNOG00000030896	F1M8S6_RAT
ENSRNOT00000060859	10	84971238	84872781-96704472	OD	trans	6.14759	5.3712	0.114921	6.09629	0.0146696	0.181625	0.4661	5.9975	4.69647	10	13429738	13439563	ENSRNOG00000006708	Tbc1d24
ENSRNOT00000060436	15	57052700	55900854-58477835	OD	trans	6.14591	5.53894	0.453963	5.93786	0.0122351	0.0662644	0.4654	5.99716	4.69613	5	59925828	59945192	ENSRNOG00000039439	F1M772_RAT
ENSRNOT00000026192	9	65052634	64899127-65052634	OD	trans	6.14429	5.43238	0.271236	6.02347	-0.00331618	-0.0224011	0.3776	5.99642	4.69539	8	61361481	61375270	ENSRNOG00000019355	Lman1l
ENSRNOT00000000743	17	79944734	79944734-79947086	OD	trans	6.14397	5.36478	0.104746	5.34861	0.270283	0.941309	0.3516	5.9975	4.69647	20	40711763	41022773	ENSRNOG00000000605	Hs3st5
ENSRNOT00000022002	5	110632656	110632656-111549595	CD	trans	6.14328	8.69216	4.06998	0.490043	-0.0161836	-0.0161242	0.2147	5.99507	4.69404	5	60045679	60057529	ENSRNOG00000016364	Gba2
ENSRNOT00000065781	18	10192855	8771536-13639446	OD	trans	6.14295	5.38141	0.158903	5.5965	0.0556645	0.301579	0.349	5.9975	4.69647	10	98965415	98965819	ENSRNOG00000042252	D3ZV10_RAT
ENSRNOT00000010660	10	91512018	91157487-91814902	OD	trans	6.14118	5.57846	0.522394	6.40479	-0.00654228	0.317466	0.3255	5.99706	4.69603	7	140160829	140175532	ENSRNOG00000008057	Krt7
ENSRNOT00000035815	7	107564015	107454682-108389425	OD	trans	6.13933	5.34429	0.000679654	4.88199	-0.0388372	-0.124206	0.2422	5.9975	4.69647	13	77632789	77676972	ENSRNOG00000026523	RGD1309106
ENSRNOT00000034851	18	11209143	10116226-13162842	OD	trans	6.13425	5.60997	0.578964	6.38291	0.00485451	0.0672354	0.2396	5.9975	4.69647	11	65474661	65577382	ENSRNOG00000002471	Polq
ENSRNOT00000043421	5	22672971	22672971-22672971	CD	trans	6.13124	9.5817	5.02081	0.292708	-0.00436198	-0.00403989	0.1979	5.997	4.69597	14	2897559	2900969	ENSRNOG00000023446	LOC689986
ENSRNOT00000049426	2	21239145	21239145-21995329	OD	trans	6.12763	5.45022	0.335193	6.08474	0.0255053	0.219516	0.2734	5.99642	4.69539	9	108303607	108426939	ENSRNOG00000016724	Epb41l3
ENSRNOT00000057874	7	71210781	71210781-71943957	CD	trans	6.12616	8.01577	3.36588	0.683444	-0.0119701	-0.0121147	0.2318	5.99649	4.69546	5	120407205	120453773	ENSRNOG00000009045	Alg6
ENSRNOT00000055295	3	149017846	149017846-149017846	OD	trans	6.1254	5.43126	0.304608	5.60359	0.0962187	0.391055	0.2891	5.9975	4.69647	5	173064739	173069554	ENSRNOG00000020302	Klhl17
ENSRNOT00000019144	14	74023295	73721827-74646931	OD	trans	6.12462	5.37832	0.195542	6.19756	0.104151	-4.82742	0.4583	5.99643	4.6954	15	107835417	108028926	ENSRNOG00000014146	Pcca
ENSRNOT00000001243	17	79944734	79407326-80267880	OD	trans	6.12269	5.337	0.0755415	5.17102	0.167365	0.553071	0.3516	5.9975	4.69647	12	7698889	7715295	ENSRNOG00000000937	Slc46a3
ENSRNOT00000016303	19	30529663	30420665-30704930	OD	trans	6.1222	7.08375	2.35587	1.6858	-0.00609998	-0.00759954	0.2552	5.99664	4.69561	8	47420703	47422695	ENSRNOG00000043324	Upk2
ENSRNOT00000051511	4	16671293	13738947-18725189	OD	trans	6.1212	5.55455	0.515108	6.37154	0.00113539	0.0360538	0.3063	5.99598	4.69495	X	94939133	94939771	ENSRNOG00000029090	LOC100359656
ENSRNOT00000065832	14	28744674	28723182-28951728	OD	cis	6.11781	6.01162	1.12665	6.85738	0.00108475	0.0704921	0.178	5.99633	4.6953	14	29145068	29145310	ENSRNOG00000042783	F1M3X1_RAT
ENSRNOT00000002667	17	67107511	66811318-96899427	CD	trans	6.11463	7.79876	3.14415	0.637562	-0.00513179	-0.00523462	0.237	5.99463	4.6936	14	21438442	21444907	ENSRNOG00000001945	Vcsa2
ENSRNOT00000029848	10	98370526	98244510-99503783	OD	trans	6.1144	6.02898	1.15219	1.9058	-0.0383856	-0.0490948	0.1719	5.9975	4.69647	14	84119872	84125552	ENSRNOG00000025121	Pla2g3
ENSRNOT00000046310	7	103743644	102278338-103762120	CD	trans	6.11219	8.06757	3.43592	0.564073	-0.00149599	-0.001507	0.2422	5.99492	4.69389	3	97509365	97510303	ENSRNOG00000032149	Olr779
ENSRNOT00000002292	2	228278491	228278491-228332056	OD	trans	6.1102	5.57131	0.556386	4.43468	-0.737951	-1.8117	0.3307	5.9975	4.69647	11	41564149	41625620	ENSRNOG00000001687	Crybg3
ENSRNOT00000065562	7	107564015	107454682-108389425	OD	trans	6.10859	5.72975	0.779395	3.32746	-0.469594	-0.904051	0.2422	5.9975	4.69647	10	56200370	56203133	ENSRNOG00000037613	Kdm6b
ENSRNOT00000021008	10	101785747	100725441-103967671	CD	trans	6.10645	8.30482	3.69564	0.68081	-0.0171209	-0.0194732	0.1484	5.9944	4.69337	3	108257024	108262904	ENSRNOG00000015499	Serinc4
ENSRNOT00000023421	2	211624684	211624684-212121364	OD	trans	6.10628	5.51551	0.477826	5.63013	0.139659	0.526876	0.1875	5.9975	4.69647	17	50686109	50693383	ENSRNOG00000018352	Zfp192
ENSRNOT00000067827	8	115975797	91600069-115975797	CD	trans	6.10559	8.15606	3.53756	0.480963	-0.0145889	-0.01435	0.2109	5.99549	4.69446	1	87711390	87725636	ENSRNOG00000011451	Lrp3
ENSRNOT00000051114	11	79696684	71016631-79696684	CD	trans	6.10114	8.1407	3.52565	0.684695	-0.012138	-0.0121287	0.2435	5.99418	4.69315	12	9847317	9847700	ENSRNOG00000032866	LOC690495
ENSRNOT00000060832	7	31585140	31560915-56086075	OD	trans	6.0917	5.29887	0.0183542	5.98482	-0.180943	-1.74932	0.3516	5.9975	4.69647	20	3739593	3751998	ENSRNOG00000000851	Bat3
ENSRNOT00000052134	3	108853748	104025529-110440065	OD	trans	6.08063	5.71096	0.790317	2.37967	-0.00747992	-0.01086	0.1979	5.9975	4.69647	X	73692329	74993360	ENSRNOG00000029663	Il1rapl1
ENSRNOT00000022307	14	54190298	46594034-64577732	OD	trans	6.07708	5.40517	0.340829	5.81229	0.0683017	0.362501	0.2742	5.99465	4.69362	9	10127092	10130444	ENSRNOG00000016349	Gnmt
ENSRNOT00000004236	2	55271271	54269250-55584441	CD	trans	6.07628	6.92705	2.23124	1.78315	-0.0419015	-0.0491509	0.2682	5.99621	4.69518	10	53864777	53891711	ENSRNOG00000002987	Myh2
ENSRNOT00000060563	7	105935627	105411838-106735022	CD	trans	6.07589	9.7815	5.28633	0.985139	-0.00844897	-0.008579	0.2526	5.99652	4.69549	13	48321663	48362654	ENSRNOG00000007185	D3ZCP4_RAT
ENSRNOT00000025616	16	74443503	74375575-74665865	OD	trans	6.07353	5.6192	0.675214	2.76502	1.41763	2.21716	0.2031	5.9975	4.69647	1	36314335	36325608	ENSRNOG00000018858	Myct1
ENSRNOT00000040056	16	28254479	26451631-28254479	OD	trans	6.07305	6.10061	1.28715	2.11173	-3.59269	-4.9116	0.2031	5.9975	4.69647	8	112541034	112545978	ENSRNOG00000029543	Cish
ENSRNOT00000019639	6	115039585	114790235-122914653	OD	trans	6.06875	5.30381	0.142228	5.86686	1.60105	10.083	0.2891	5.9975	4.69647	15	40363610	40410061	ENSRNOG00000014603	Sgcg
ENSRNOT00000066920	3	112180315	111968392-112652899	OD	trans	6.06456	5.29081	0.114002	6.05876	0.00594983	0.0974993	0.466	5.9975	4.69647	6	135460293	135517167	ENSRNOG00000007333	Wdr20a
ENSRNOT00000028070	2	211624684	211624684-211986342	OD	trans	6.06368	7.41866	2.78551	1.45958	-4.41234	-5.39674	0.1875	5.99659	4.69556	1	84421630	84427235	ENSRNOG00000020676	Ppp1r14a
ENSRNOT00000039294	6	116317817	116317817-116317817	CD	trans	6.0603	8.07383	3.49635	1.04529	-0.0373567	-0.0399626	0.2422	5.99616	4.69513	2	193190333	193190608	ENSRNOG00000028388	retrotransposed
ENSRNOT00000029823	10	83665830	83665830-83870540	OD	trans	6.05929	5.29531	0.144077	6.08538	0.0349235	0.630616	0.4453	5.9975	4.69647	1	75836723	75837007	ENSRNOG00000022227	retrotransposed
ENSRNOT00000034672	11	67211876	67194917-67352772	OD	trans	6.05586	5.9137	1.07986	6.44495	0.0098482	0.0593393	0.1875	5.99666	4.69563	7	109510005	109584425	ENSRNOG00000024824	F1M897_RAT
ENSRNOT00000014565	14	15180112	15180112-15241077	CD	trans	6.05423	7.86187	3.2751	1.14303	-0.0158212	-0.0172044	0.2682	5.99611	4.69508	8	43846703	43847114	ENSRNOG00000010961	pseudogene
ENSRNOT00000032376	14	9108228	8850409-9108228	OD	trans	6.05205	5.29534	0.163321	6.10507	-0.0165251	-0.415091	0.4686	5.9975	4.69647	8	108463724	108522435	ENSRNOG00000010899	LOC501046
ENSRNOT00000065196	16	22876768	22653381-23639845	CD	trans	6.04969	8.0246	3.4546	1.4587	-0.0243384	-0.0272974	0.2984	5.99684	4.69581	14	37602855	37608704	ENSRNOG00000026091	Slc10a4
ENSRNOT00000061255	20	35723139	35696786-36036369	OD	trans	6.04877	5.89418	1.06423	6.37297	-0.0225528	0.129472	0.4635	5.9975	4.69647	19	10590779	10604070	ENSRNOG00000015720	Polr2c
ENSRNOT00000064743	13	104502268	104179649-104899405	OD	trans	6.04409	5.30561	0.207704	5.6982	-0.0145446	-0.0716802	0.349	5.9975	4.69647	2	3871237	4108008	ENSRNOG00000013282	D4A0N3_RAT
ENSRNOT00000025761	10	41496656	41041011-43377238	OD	trans	6.04345	5.33335	0.268243	3.2856	0.35159	0.648515	0.1979	5.9975	4.69647	19	41587287	41590875	ENSRNOG00000019059	Zfp1
ENSRNOT00000068097	5	48347051	48347051-48347051	CD	trans	6.04162	7.49876	2.89568	1.66129	-0.386145	-0.446518	0.1745	5.99479	4.69376	1	64205417	64206005	ENSRNOG00000043440	RGD1562905
ENSRNOT00000063865	8	106585521	106427055-107289332	OD	trans	6.04149	5.69852	0.823738	5.90902	-0.110792	-0.447002	0.4398	5.9975	4.69647	6	136603711	136623531	ENSRNOG00000012185	Zfyve21
ENSRNOT00000055272	9	42592702	38205053-42592702	OD	trans	6.04113	5.2562	0.0651081	4.22025	-0.127918	-0.269497	0.1901	5.99706	4.69603	7	142401489	142427626	ENSRNOG00000036828	Pde1b
ENSRNOT00000007811	2	1585343	1585343-5393303	OD	trans	6.04093	6.18204	1.42076	1.91647	-0.0247917	-0.0334688	0.2109	5.9975	4.69647	18	52901881	53034450	ENSRNOG00000005913	F1M6T8_RAT
ENSRNOT00000054696	19	5395344	4956591-5817354	CD	trans	6.03392	7.26957	2.65411	1.60446	-0.0617041	-0.0714847	0.2812	5.99666	4.69563	1	252502664	252573249	ENSRNOG00000020339	Neurl
ENSRNOT00000042058	2	93055084	83548526-93976960	OD	trans	6.03279	5.95755	1.16096	6.76028	0.02449	-0.354547	0.3464	5.99598	4.69495	2	86196444	86211363	ENSRNOG00000031576	Zfp455
ENSRNOT00000024540	4	13009019	12917785-13343296	OD	trans	6.03138	5.38708	0.38689	5.73578	0.148955	0.77786	0.2696	5.99621	4.69518	17	15879926	15887479	ENSRNOG00000018122	TSN17_RAT
ENSRNOT00000067841	2	61857594	61857594-62456025	OD	trans	6.02405	5.2688	0.164817	5.63322	-0.0197731	-0.115159	0.2188	5.9975	4.69647	5	172749741	172764436	ENSRNOG00000022307	Acap3
ENSRNOT00000019237	4	12917785	12917785-120269620	OD	trans	6.02251	5.87605	1.0731	3.48522	-0.027158	-0.044575	0.2723	5.9975	4.69647	16	50248935	50272278	ENSRNOG00000014118	Klkb1
ENSRNOT00000057388	10	59125471	58906115-67836170	OD	trans	6.02086	5.49935	0.577104	4.80815	0.0253164	0.0657458	0.3639	5.99674	4.69571	6	126821537	126830167	ENSRNOG00000007912	LOC100360310
ENSRNOT00000065033	18	78163315	77849121-78176542	CD	trans	6.02071	7.86039	3.30824	0.856283	-0.0321884	-0.0353767	0.199	5.9959	4.69487	17	33017106	33056385	ENSRNOG00000024111	Cage1
ENSRNOT00000065516	17	67107511	66811318-96899427	CD	trans	6.01743	6.57962	1.90523	1.14828	-0.046567	-0.0536006	0.237	5.99622	4.69519	16	10025979	10030516	ENSRNOG00000010437	Sncg
ENSRNOT00000018845	10	93326687	92635455-94681415	CD	trans	6.01738	8.19382	3.66896	0.759475	-0.0105436	-0.0112528	0.1849	5.995	4.69397	15	39871329	39990743	ENSRNOG00000013876	Mipep
ENSRNOT00000034969	15	93869465	93869465-93869465	OD	trans	6.01727	6.00433	1.23613	1.64188	-0.0483455	-0.0634952	0.2135	5.9975	4.69647	4	15139894	15566740	ENSRNOG00000033531	Cacna2d1
ENSRNOT00000022585	14	91171998	91171998-91171998	OD	trans	6.01433	5.28997	0.236547	6.11258	-0.0160727	4.90945	0.4036	5.99659	4.69556	3	12226515	12256394	ENSRNOG00000016678	Angptl2
ENSRNOT00000065558	18	64905527	54677236-64920818	CD	trans	6.01174	7.23152	2.63578	0.938622	-0.00928034	-0.0102991	0.2161	5.9956	4.69457	19	26571531	26672475	ENSRNOG00000003496	Tbc1d9
ENSRNOT00000016044	2	74574029	72514757-74574029	CD	trans	6.01027	8.25743	3.74424	1.11245	-0.908405	-0.995914	0.1641	5.99617	4.69514	7	136679219	136707976	ENSRNOG00000022282	Col2a1
ENSRNOT00000057546	20	35743696	35620907-35747192	OD	trans	6.01026	6.14481	1.41177	2.25776	-1.25584	-1.7509	0.2344	5.9975	4.69647	4	119366001	119366142	ENSRNOG00000037876	F1M424_RAT
ENSRNOT00000007127	1	124673177	123839473-124795788	OD	trans	6.00535	5.80288	1.00238	4.47636	-0.0349079	-0.0795775	0.3796	5.99666	4.69563	6	130181610	130249360	ENSRNOG00000005274	Vrk1
ENSRNOT00000033132	20	15283165	13228317-16564017	OD	trans	6.00429	6.28633	1.58396	1.97832	-0.0102734	-0.0150136	0.1823	5.99675	4.69572	2	159790945	159792747	ENSRNOG00000028052	RGD1563620
ENSRNOT00000032941	1	41416659	39819945-41801082	OD	trans	6.00375	6.57819	1.91862	1.27146	-0.00612074	-0.00739554	0.2031	5.99715	4.69612	10	93312405	93354229	ENSRNOG00000004900	Crhr1
ENSRNOT00000022589	14	13777341	12910345-13777341	OD	trans	5.9976	5.7077	0.890763	6.31021	0.00160941	0.0129512	0.112	5.9964	4.69537	14	70728250	70737940	ENSRNOG00000027195	Clrn2
ENSRNOT00000026418	15	84020586	83739623-84218742	OD	trans	5.99464	5.20815	0.0467336	5.40098	-0.791145	-3.41405	0.3047	5.9975	4.69647	16	73948921	73963182	ENSRNOG00000019490	F1M8N9_RAT
ENSRNOT00000048206	5	77855771	76955855-80592296	OD	trans	5.99282	5.27588	0.250128	5.17803	-0.144925	-0.508255	0.2947	5.99649	4.69546	5	137572080	137575740	ENSRNOG00000019186	Tmem53
ENSRNOT00000068398	20	34697069	33524284-34697069	OD	trans	5.98737	6.96854	2.37237	1.17812	-0.0875037	-0.105095	0.1806	5.99621	4.69518	17	95206356	95208762	ENSRNOG00000033076	Thnsl1
ENSRNOT00000027476	2	228278491	228278491-228332056	OD	trans	5.98666	5.29265	0.295789	5.047	-3.53509	-10.4947	0.3307	5.9975	4.69647	5	173050659	173055952	ENSRNOG00000020244	RGD1304931
ENSRNOT00000043651	4	109152684	107860668-110082441	CD	trans	5.9866	8.10769	3.6087	0.705275	-1.30226	-1.39068	0.1979	5.99652	4.69549	4	99831575	99832341	ENSRNOG00000030575	F1LZG3_RAT
ENSRNOT00000002247	6	6651575	4988059-6658429	OD	trans	5.98548	5.21044	0.0993228	5.76199	0.29495	1.80135	0.3665	5.99706	4.69603	11	36017639	36028857	ENSRNOG00000001647	Ets2
ENSRNOT00000028856	16	74443503	74443503-74665865	OD	trans	5.98377	5.8851	1.13044	2.2833	1.16901	1.66139	0.2031	5.9975	4.69647	3	118833035	118851416	ENSRNOG00000021244	Hspa12b
ENSRNOT00000056673	2	32853692	32853692-250425863	CD	trans	5.983	7.48253	2.93958	1.3646	-0.046421	-0.053408	0.2083	5.99619	4.69516	2	181527177	181537640	ENSRNOG00000020590	Adam15
ENSRNOT00000065196	2	47909777	45881113-48384911	OD	trans	5.98055	5.88739	1.13698	1.69152	-0.0251765	-0.0328885	0.224	5.99684	4.69581	14	37602855	37608704	ENSRNOG00000026091	Slc10a4
ENSRNOT00000068686	18	53590149	24167857-54649963	OD	trans	5.98034	5.20867	0.110576	5.79069	0.000508743	0.00389611	0.3828	5.99579	4.69476	10	92638440	92675455	ENSRNOG00000042025	F1M3M7_RAT
ENSRNOT00000050549	10	41601574	41041011-43377238	OD	trans	5.98032	5.27064	0.264526	2.9846	0.671916	1.17071	0.1937	5.9975	4.69647	16	32447259	32518531	ENSRNOG00000010682	Clcn3
ENSRNOT00000016259	3	143894849	143894849-143894849	OD	trans	5.97789	5.26037	0.24845	5.80307	-2.94525	-18.039	0.4401	5.9975	4.69647	19	272791	275957	ENSRNOG00000011901	Rrad
ENSRNOT00000024721	2	211624684	211624684-211986342	OD	trans	5.97737	6.92165	2.33122	1.8101	-14.1182	-17.9415	0.1875	5.99614	4.69511	8	71331307	71358063	ENSRNOG00000018184	Tpm1
ENSRNOT00000067804	7	31585140	31560915-32428854	OD	trans	5.9756	5.30024	0.329561	6.12328	-0.00854794	2.97735	0.3516	5.99706	4.69603	1	168829100	168840151	ENSRNOG00000017158	F1LN59_RAT
ENSRNOT00000027603	7	108464302	106762428-109462001	CD	trans	5.97322	8.38093	3.91385	0.694718	-0.14242	-0.149663	0.1667	5.99642	4.69539	1	83942897	83950613	ENSRNOG00000020338	Lgals4
ENSRNOT00000052052	3	24881166	24731656-24881166	CD	trans	5.9709	8.31342	3.84436	0.616678	-0.00447414	-0.00461463	0.1901	5.99498	4.69395	20	823732	824670	ENSRNOG00000030436	LOC100365012
ENSRNOT00000068313	20	1134497	385786-3192030	OD	trans	5.9703	5.18689	0.0599805	6.00428	-0.00110115	0.118151	0.4895	5.9975	4.69647	20	3821900	3823718	ENSRNOG00000026936	G6b
ENSRNOT00000026379	2	228278491	228278491-228332056	OD	trans	5.96779	5.26926	0.285828	5.89238	-0.358355	-2.5538	0.3307	5.9975	4.69647	1	94945365	94949075	ENSRNOG00000019442	Josd2
ENSRNOT00000024892	9	95486125	95160626-96106533	OD	trans	5.96515	5.34618	0.425321	5.88548	0.0546784	0.325607	0.2083	5.9975	4.69647	14	5573149	5613575	ENSRNOG00000022032	Abcg3l2
ENSRNOT00000048957	1	155911328	152430233-158247784	OD	trans	5.96498	5.21157	0.163816	6.01703	0.000390018	0.0144829	0.4368	5.9975	4.69647	19	24149576	24152820	ENSRNOG00000033080	F1LVQ7_RAT
ENSRNOT00000060262	9	94926725	93223852-94984104	CD	trans	5.96361	10.9267	6.59299	0.477389	-0.043126	-0.0426279	0.1406	5.99645	4.69542	18	35060009	35154130	ENSRNOG00000018753	D3ZX53_RAT
ENSRNOT00000065844	1	107972169	107972169-108118995	OD	trans	5.96281	5.17433	0.0162177	5.79222	-0.250177	-1.6373	0.3724	5.9975	4.69647	10	63858648	63906406	ENSRNOG00000033101	F1LNC1_RAT
ENSRNOT00000026712	3	139881242	139498066-141380823	OD	trans	5.96262	5.65971	0.872442	2.70722	-0.0160814	-0.0258333	0.2656	5.99654	4.69551	3	146527591	146528570	ENSRNOG00000019726	D3Z8U8_RAT
ENSRNOT00000034845	5	32315436	31655767-32315436	CD	trans	5.96178	8.12996	3.65816	1.18854	-0.129279	-0.132027	0.1849	5.99706	4.69603	1	81266828	81290085	ENSRNOG00000033680	Cyp2b1
ENSRNOT00000012466	8	100700334	100636148-100700334	OD	trans	5.96156	5.23584	0.229643	2.98901	-0.478227	-0.847545	0.1937	5.9975	4.69647	5	144426475	144449372	ENSRNOG00000009309	Meaf6
ENSRNOT00000038551	7	91632047	89263540-92565892	OD	trans	5.96072	5.26227	0.285083	3.99516	-1.52518	-3.55249	0.2487	5.99617	4.69514	4	157338110	157398636	ENSRNOG00000027841	D3ZGN7_RAT
ENSRNOT00000067755	11	26654500	22254713-27249111	CD	trans	5.9606	7.25856	2.71941	1.25235	-0.0327123	-0.0389697	0.1832	5.9975	4.69647	5	60787123	60848620	ENSRNOG00000013598	Melk
ENSRNOT00000001704	13	59086900	59086900-63056431	OD	trans	5.96045	5.18521	0.0955313	5.38314	0.0177744	0.0675147	0.1484	5.99727	4.69624	20	12488957	12498060	ENSRNOG00000001262	LOC499418
ENSRNOT00000032878	2	228278491	120257881-228332056	OD	trans	5.96037	5.2308	0.221258	4.96096	-0.130644	-0.414612	0.3307	5.9975	4.69647	14	102921750	102922501	ENSRNOG00000027013	F1M9Z8_RAT
ENSRNOT00000040211	6	100541108	4221241-103245681	OD	trans	5.95816	5.91563	1.1976	6.75111	0.00463709	0.149626	0.2816	5.99706	4.69603	11	66007552	66015326	ENSRNOG00000032728	LOC684499
ENSRNOT00000027371	2	249798749	249208635-249823740	OD	trans	5.95783	5.19223	0.12863	5.96565	0.000673326	0.0119336	0.4896	5.9975	4.69647	10	15207888	15209860	ENSRNOG00000020212	LOC302999
ENSRNOT00000064885	4	16554030	16030546-17433405	OD	trans	5.95004	5.43174	0.577978	6.13859	0.00599913	0.0734284	0.2237	5.99618	4.69515	7	67288462	67297461	ENSRNOG00000025120	Gli1
ENSRNOT00000022945	3	147080000	146107471-147093981	OD	trans	5.9485	5.16258	0.0389447	5.81422	0.114554	1.01148	0.4453	5.9975	4.69647	7	124205979	124491554	ENSRNOG00000017057	Tbc1d22a
ENSRNOT00000036473	10	107381970	106234942-107381970	OD	trans	5.94818	6.32287	1.68868	2.72414	-0.00190878	-0.00282008	0.3307	5.9968	4.69577	7	13774672	13777455	ENSRNOG00000026582	RGD1310212
ENSRNOT00000066593	16	4941731	4755084-12674424	OD	trans	5.9448	6.39513	1.77521	1.62059	-0.13006	-0.157061	0.2474	5.99726	4.69623	6	42657174	42740157	ENSRNOG00000023176	D3ZGA7_RAT
ENSRNOT00000014549	7	72702437	69718231-73386726	CD	trans	5.9447	7.44441	2.93817	0.816656	-0.00706748	-0.00717408	0.2448	5.99468	4.69365	2	77693839	77694415	ENSRNOG00000010943	pseudogene
ENSRNOT00000001290	3	149252386	149017846-149367163	OD	trans	5.94169	5.15357	0.000875479	5.60586	0.215915	1.18313	0.301	5.9975	4.69647	12	2640030	2653923	ENSRNOG00000000975	Mcoln1
ENSRNOT00000067220	5	62907445	5927136-63627835	CD	trans	5.93994	7.1217	2.59132	0.931728	-0.438481	-0.461593	0.2435	5.99593	4.6949	4	106459475	106471522	ENSRNOG00000043055	F1LM25_RAT
ENSRNOT00000068330	8	107148590	106906533-112411305	OD	trans	5.93963	6.3031	1.6755	2.53067	-0.0479012	-0.0705651	0.3047	5.9975	4.69647	5	136497494	136566473	ENSRNOG00000000145	Pik3r3
ENSRNOT00000030033	7	71210781	71210781-71943957	OD	trans	5.93691	5.23755	0.282101	2.72823	-0.0312715	-0.0501158	0.2318	5.9975	4.69647	6	103472618	103473030	ENSRNOG00000025264	D4A602_RAT
ENSRNOT00000057249	10	53899078	52175157-54106541	OD	trans	5.93597	5.57761	0.798643	6.38315	0.0600915	1.20442	0.3568	5.9975	4.69647	13	107286847	107286999	ENSRNOG00000037726	D4A6N5_RAT
ENSRNOT00000035125	1	220568737	152484309-220568737	OD	trans	5.93524	5.57592	0.797165	3.32145	-0.446169	-0.771914	0.1667	5.99636	4.69533	1	53084116	53093031	ENSRNOG00000022921	Dact2
ENSRNOT00000002869	15	84040714	83975835-84163049	OD	trans	5.93349	5.99821	1.32568	6.51937	0.236159	-1.24406	0.3927	5.9975	4.69647	14	36392951	36397168	ENSRNOG00000002097	Rasl11b
ENSRNOT00000067006	1	203453813	203453813-203453813	OD	trans	5.93288	6.19242	1.55478	1.62485	-0.0120903	-0.0147171	0.2266	5.99571	4.69468	13	43861050	43863751	ENSRNOG00000004633	D3ZYX1_RAT
ENSRNOT00000045944	4	127483152	127159847-127698230	OD	trans	5.92629	5.74272	1.02252	3.0633	-0.0027287	-0.0046225	0.2974	5.99695	4.69592	8	52641169	52707749	ENSRNOG00000008428	Drd2
ENSRNOT00000057365	1	124668927	123839473-230311696	OD	trans	5.92376	5.61609	0.8644	4.95356	-0.662966	-1.55922	0.377	5.99666	4.69563	9	74207404	74213746	ENSRNOG00000037792	F1M493_RAT
ENSRNOT00000011097	10	93479657	92635455-94681415	CD	trans	5.92347	8.02529	3.58569	0.780608	-0.0122191	-0.0128839	0.1875	5.99574	4.69471	4	27014488	27048636	ENSRNOG00000007937	Krit1
ENSRNOT00000062033	1	2513938	2193028-2519518	OD	cis	5.92226	10.0929	5.76686	9.98725	-0.00736873	0.0231119	0.1553	5.99674	4.69571	1	2034051	2061123	ENSRNOG00000040305	D3ZL37_RAT
ENSRNOT00000018205	7	104507544	103288039-105470794	OD	trans	5.92178	5.18266	0.196042	5.96535	0.000457659	0.00917828	0.4089	5.99659	4.69556	10	40923458	41021583	ENSRNOG00000013588	Glra1
ENSRNOT00000060320	8	34601861	34601861-34710296	CD	trans	5.92067	6.96177	2.43596	1.23707	-0.0723646	-0.0828326	0.1927	5.99561	4.69458	15	30436445	30436998	ENSRNOG00000039368	LOC100363562
ENSRNOT00000049690	15	15309388	14458845-15309388	OD	trans	5.91947	5.36441	0.522464	3.49345	-0.0257083	-0.0502999	0.1953	5.9975	4.69647	15	60842515	60844270	ENSRNOG00000033141	Q6TXE5_RAT
ENSRNOT00000033956	7	91077232	89964629-108389425	OD	trans	5.91646	6.09122	1.45524	6.91972	-0.0143362	-0.293697	0.25	5.99747	4.69644	X	26971309	26982151	ENSRNOG00000028663	F1M7D5_RAT
ENSRNOT00000058760	20	14699866	13181128-14699866	OD	trans	5.91515	5.77912	1.08121	6.59894	-0.00101242	0.0283323	0.1875	5.99591	4.69488	17	67644518	67645741	ENSRNOG00000038527	LOC689107
ENSRNOT00000020926	14	91041923	91041923-91042051	OD	trans	5.91501	5.27908	0.394351	5.0259	0.590603	2.00669	0.3698	5.99664	4.69561	3	3632683	3635617	ENSRNOG00000015550	Ptgds
ENSRNOT00000065032	18	65500919	65463527-65821637	OD	trans	5.91475	6.15924	1.53665	1.53223	-25.7663	-31.5486	0.2251	5.9975	4.69647	10	49427960	49428136	ENSRNOG00000043236	F1M4U4_RAT
ENSRNOT00000008244	2	228278491	228278491-228332056	OD	trans	5.91469	5.19185	0.232441	5.09806	-3.19458	-10.0831	0.3307	5.9975	4.69647	8	82609180	82633422	ENSRNOG00000006224	Klhl31
ENSRNOT00000036933	7	108869097	108869097-109462001	CD	trans	5.91423	8.59257	4.19892	0.691601	-0.0190286	-0.0204071	0.1719	5.99666	4.69563	6	92276155	92296907	ENSRNOG00000026855	Abhd12b
ENSRNOT00000055995	8	90772493	88209003-90970340	OD	trans	5.91422	6.16843	1.54801	6.33611	-0.0501022	0.230954	0.4219	5.9975	4.69647	3	113417962	113580734	ENSRNOG00000037124	RGD1359452
ENSRNOT00000008341	9	42592702	42219351-42592702	OD	trans	5.91411	5.66964	0.945313	2.22336	-0.0142151	-0.0216868	0.1901	5.99706	4.69603	8	16543608	16547999	ENSRNOG00000006363	Mbd3l1
ENSRNOT00000060765	8	90473514	79324848-92761593	OD	trans	5.91345	5.23153	0.313539	6.04194	-0.00130522	0.0447542	0.474	5.99706	4.69603	5	57597131	57645021	ENSRNOG00000006384	Ddx58
ENSRNOT00000015571	19	12371095	12332026-12465720	OD	trans	5.90635	5.87787	1.21242	6.5384	-0.0219576	0.172633	0.2763	5.99706	4.69603	6	111159623	111223801	ENSRNOG00000011334	Tmem63c
ENSRNOT00000029312	13	94138325	94138325-94522479	OD	trans	5.90612	6.26201	1.66527	2.98821	-0.0322175	-0.0548146	0.2891	5.99642	4.69539	2	254966442	255269583	ENSRNOG00000021410	Negr1
ENSRNOT00000013369	3	149252386	146145574-155163809	OD	trans	5.90598	5.23531	0.333586	5.16694	0.813674	2.80049	0.301	5.9975	4.69647	X	26816611	26822245	ENSRNOG00000009749	D3ZX51_RAT
ENSRNOT00000051480	16	48854660	48567749-50511228	OD	trans	5.90526	5.37392	0.556792	6.11624	0.00361752	0.045322	0.2592	5.99695	4.69592	20	1658455	1661371	ENSRNOG00000022107	RT1-M6-1
ENSRNOT00000012760	12	19537279	19537279-19537279	OD	trans	5.90345	5.19572	0.262999	5.91405	4.35465	51.4592	0.4974	5.9975	4.69647	4	30235296	30245298	ENSRNOG00000009565	Pdk4
ENSRNOT00000066152	2	31464978	30767357-31467565	OD	trans	5.90258	5.79433	1.11509	2.09043	0.497834	0.702939	0.1693	5.99664	4.69561	19	25188298	25232432	ENSRNOG00000002559	Cacna1a
ENSRNOT00000037788	1	152759014	152484309-158093876	OD	trans	5.90118	6.43642	1.87006	2.2786	-0.405488	-0.584717	0.237	5.99648	4.69545	4	149362502	149374841	ENSRNOG00000027376	D3ZIM0_RAT
ENSRNOT00000036556	3	149017846	149017846-149017846	OD	trans	5.89966	5.13189	0.114917	4.45624	0.413702	1.08056	0.2891	5.9975	4.69647	8	112810678	112813896	ENSRNOG00000021528	Tusc2
ENSRNOT00000065442	14	107664417	107664417-108588649	CD	trans	5.89951	8.63814	4.2622	0.566578	-0.000903252	-0.000907718	0.2318	5.99712	4.69609	14	83905994	83936768	ENSRNOG00000018709	Zfp278
ENSRNOT00000055536	15	14458845	14458845-15309388	OD	trans	5.89931	5.34952	0.529294	5.87627	0.320263	1.51557	0.224	5.9975	4.69647	5	167205605	167223745	ENSRNOG00000017528	Gpr157
ENSRNOT00000060963	5	71200484	70998506-72386739	OD	trans	5.89153	6.65142	2.12256	1.38841	-0.0123507	-0.0151866	0.2026	5.99663	4.6956	11	38124449	38125125	ENSRNOG00000039739	F1M5B5_RAT
ENSRNOT00000021986	4	29291507	29291507-29406489	CD	trans	5.89132	8.25907	3.86828	0.492046	-0.0122721	-0.0124941	0.1927	5.99726	4.69623	4	69666108	69670072	ENSRNOG00000025541	Sval2
ENSRNOT00000039992	20	48791078	48589255-49224162	CD	trans	5.8884	7.34774	2.89229	0.881593	-0.0756379	-0.0826003	0.1974	5.99693	4.6959	3	18802496	18847141	ENSRNOG00000014493	Golga1
ENSRNOT00000013435	6	39148848	38994379-39461231	CD	trans	5.88629	7.86259	3.44988	0.694328	-0.00444349	-0.00450758	0.1927	5.99593	4.6949	2	76561632	76562760	ENSRNOG00000010120	F1M1C2_RAT
ENSRNOT00000064348	3	147080000	134821394-147093981	OD	trans	5.88579	5.47138	0.721005	5.3482	0.115515	0.425668	0.4453	5.9975	4.69647	2	218619428	218679057	ENSRNOG00000012563	Arhgap29
ENSRNOT00000016640	2	228278491	228278491-228332056	OD	trans	5.88442	5.09898	0.0193278	5.27711	-1.20773	-4.89982	0.3307	5.99698	4.69595	4	6096675	6100689	ENSRNOG00000011667	Fastk
ENSRNOT00000064329	6	73523691	70746889-73523691	CD	trans	5.88116	7.59894	3.17173	0.703826	-0.0570036	-0.0602413	0.2005	5.99585	4.69482	10	108867406	108883233	ENSRNOG00000003699	Q5M841_RAT
ENSRNOT00000058036	3	149252386	146107471-155599973	OD	trans	5.88032	5.26907	0.432726	4.99423	0.146676	0.460912	0.301	5.99726	4.69623	7	65210152	65313572	ENSRNOG00000007839	Slc16a7
ENSRNOT00000068112	12	24345319	24059858-24345319	CD	trans	5.87894	7.47651	3.04182	1.16213	-0.0261673	-0.0294951	0.1562	5.99586	4.69483	X	127687348	127744248	ENSRNOG00000012590	Rbm41
ENSRNOT00000036798	5	36415721	36415721-36448686	OD	trans	5.87696	5.13482	0.184878	5.78474	0.0191416	0.159486	0.4766	5.99706	4.69603	8	63536610	63544554	ENSRNOG00000025979	Gramd2
ENSRNOT00000031291	7	92556095	89964629-92613727	OD	trans	5.87664	5.1006	0.080003	4.56575	-0.503846	-1.41463	0.237	5.99664	4.69561	16	75745817	75788182	ENSRNOG00000028623	Agpat5
ENSRNOT00000048746	14	54280552	46594034-59250988	OD	trans	5.87252	5.47931	0.748896	6.16183	0.00184003	0.017681	0.2696	5.99694	4.69591	11	72384307	72393946	ENSRNOG00000024384	Cpn2
ENSRNOT00000010712	14	24388554	24070889-24967411	OD	trans	5.86971	5.15716	0.250674	5.59441	0.458288	2.69495	0.2865	5.99695	4.69592	6	109559135	109562001	ENSRNOG00000008015	Fos
ENSRNOT00000050290	8	10952495	5584990-11320531	CD	trans	5.86809	8.50824	4.1567	0.921482	-1.06018	-1.15502	0.1745	5.99585	4.69482	6	140056161	140056584	ENSRNOG00000029020	F1LV75_RAT
ENSRNOT00000000650	7	92542861	89964629-92613727	OD	trans	5.8672	5.23729	0.401562	3.48295	-3.86515	-7.91371	0.2344	5.99664	4.69561	20	8900987	8919003	ENSRNOG00000000541	Glo1
ENSRNOT00000068776	10	89260576	89260576-89298591	CD	trans	5.8633	8.53133	4.18605	0.500297	-0.00570407	-0.00569883	0.1927	5.99705	4.69602	1	80409326	80409872	ENSRNOG00000020381	Pou2f2
ENSRNOT00000043684	19	52322162	52261552-52649076	CD	trans	5.8624	7.81789	3.42675	0.982015	-0.0323014	-0.0371922	0.151	5.99695	4.69592	11	65892822	65926521	ENSRNOG00000002289	Ildr1
ENSRNOT00000000518	5	32315436	31655767-32315436	OD	trans	5.86217	5.59599	0.915122	2.65715	-0.00204195	-0.00317166	0.1849	5.99677	4.69574	20	4437293	4447525	ENSRNOG00000000446	Btnl7
ENSRNOT00000045953	5	33778240	33777581-34463490	CD	trans	5.85827	8.35231	4.00126	0.695829	-0.0200312	-0.0205262	0.1953	5.99463	4.6936	5	130409253	130448860	ENSRNOG00000033593	Osbpl9
ENSRNOT00000068191	10	9302342	9302342-34993789	OD	trans	5.85713	5.27878	0.48345	2.5082	-0.277568	-0.426216	0.233	5.9975	4.69647	8	75970993	76047208	ENSRNOG00000017202	Gcom1
ENSRNOT00000026688	7	106762428	106762428-109462001	CD	trans	5.85285	7.24558	2.81856	0.942951	-0.141746	-0.155825	0.2109	5.99666	4.69563	1	185941893	185951447	ENSRNOG00000019685	Gdpd3
ENSRNOT00000036617	20	12805048	12805048-16231799	OD	trans	5.85276	5.10001	0.155068	5.73407	0.00489963	0.0443948	0.356	5.9975	4.69647	10	18666238	18666709	ENSRNOG00000027046	pseudogene
ENSRNOT00000067560	10	21019700	21019700-21019700	CD	trans	5.85163	7.64929	3.25674	0.962915	-0.00829642	-0.00930493	0.1675	5.9975	4.69647	7	127293690	127357694	ENSRNOG00000031093	D4A0P2_RAT
ENSRNOT00000041508	3	146107471	145836763-149367163	OD	trans	5.85091	5.13046	0.232698	5.55754	0.188731	0.931851	0.4635	5.9975	4.69647	X	105736202	105747841	ENSRNOG00000037770	Q6TUH2_RAT
ENSRNOT00000023652	3	149252386	149252386-149367163	OD	trans	5.85006	5.31823	0.553272	5.23984	1.23185	3.70841	0.301	5.9975	4.69647	1	78862207	78869122	ENSRNOG00000017468	Trappc6a
ENSRNOT00000007109	6	9217017	9217017-9920179	OD	trans	5.8485	5.50521	0.814374	6.29146	0.000426395	0.00921928	0.08333	5.99706	4.69603	6	98691398	98765765	ENSRNOG00000005343	Esr2
ENSRNOT00000063944	1	94531485	92966764-94531485	OD	cis	5.84806	7.92609	3.55751	8.6108	-0.0410599	0.283355	0.2396	5.9975	4.69647	1	94201915	94202254	ENSRNOG00000042936	F1M1G8_RAT
ENSRNOT00000049030	2	47397977	45881113-48384911	OD	trans	5.8475	5.47211	0.771707	2.13289	-0.257932	-0.359171	0.2682	5.99726	4.69623	5	171767045	171783524	ENSRNOG00000014044	Pank4
ENSRNOT00000039813	2	211624684	211624684-211986342	OD	trans	5.84476	6.18273	1.64215	1.88663	-0.0127107	-0.0177856	0.1875	5.99659	4.69556	7	10686008	10705294	ENSRNOG00000024975	Atp8b3
ENSRNOT00000033298	12	2989729	2420096-4234117	OD	trans	5.84468	5.1297	0.243885	4.44784	-0.176518	-0.409496	0.2083	5.9975	4.69647	20	13025644	13040457	ENSRNOG00000028441	Zfp280b
ENSRNOT00000055358	2	194595079	192023208-209851678	OD	trans	5.84225	5.06617	0.0745675	5.86701	0.0056224	0.190097	0.4688	5.9975	4.69647	7	139725611	139992701	ENSRNOG00000036874	F1M919_RAT
ENSRNOT00000035064	18	72304539	71779028-78176542	OD	trans	5.84202	5.0653	0.0714864	5.8666	0.00211676	0.0641638	0.401	5.9975	4.69647	5	160325367	160329526	ENSRNOG00000022186	RGD1566083
ENSRNOT00000055237	11	51246746	35349067-51319587	OD	trans	5.8418	5.0676	0.0829064	5.86714	-0.0121379	0.335391	0.4844	5.9975	4.69647	10	89950633	90071771	ENSRNOG00000036814	D4ACY5_RAT
ENSRNOT00000028164	2	47918674	45881113-194594323	OD	trans	5.84171	5.11242	0.212401	3.00525	-0.185172	-0.291848	0.2396	5.9975	4.69647	1	95838781	95841356	ENSRNOG00000020746	Lin7b
ENSRNOT00000014603	17	73564283	73564283-73672480	CD	trans	5.84137	7.69517	3.3167	1.4147	-1.69055	-1.99471	0.212	5.99726	4.69623	4	117517611	117529128	ENSRNOG00000010833	Mthfd2
ENSRNOT00000017026	9	8068563	8068563-8068563	OD	trans	5.83899	8.33931	4.0072	1.70676	-0.14234	-0.182643	0.2318	5.99598	4.69495	X	8096170	8129172	ENSRNOG00000012756	D3ZG94_RAT
ENSRNOT00000048719	1	25471885	24698941-25722437	CD	trans	5.83733	8.57455	4.25835	1.09779	-0.0237446	-0.0248857	0.1901	5.99712	4.69609	15	105875515	105876048	ENSRNOG00000034277	RGD1566281
ENSRNOT00000049698	6	47163549	47163549-47213220	OD	trans	5.83717	5.98286	1.41755	1.87498	-0.70649	-0.97231	0.224	5.99617	4.69514	3	88022983	88110352	ENSRNOG00000006094	Cd44
ENSRNOT00000044803	9	64099346	64043210-64166959	OD	trans	5.83691	5.73977	1.12578	6.57419	-0.0408752	1.62175	0.3822	5.99706	4.69603	11	87228040	87247667	ENSRNOG00000001829	Ube2v2
ENSRNOT00000017102	8	75291156	73666873-76998752	OD	trans	5.83647	5.13188	0.264523	5.55621	0.12297	0.74036	0.2917	5.99703	4.696	17	53558804	53802936	ENSRNOG00000012490	Amph
ENSRNOT00000036716	3	115106397	115048636-115422010	CD	trans	5.83639	8.72604	4.41949	0.811889	-0.0201678	-0.0200944	0.2277	5.99628	4.69525	13	67755414	67764256	ENSRNOG00000028062	Arpc5
ENSRNOT00000059032	13	3970258	2167529-3970258	OD	trans	5.8361	6.09919	1.55498	1.89869	-0.0193261	-0.0265101	0.1875	5.99613	4.6951	16	54752119	54805406	ENSRNOG00000011016	Slc7a2
ENSRNOT00000048703	17	79944734	79944734-80279192	OD	trans	5.83514	5.35446	0.62651	4.34014	0.274766	0.632465	0.3516	5.9975	4.69647	5	168206081	168287149	ENSRNOG00000018602	F1M4M6_RAT
ENSRNOT00000009946	2	228278491	228278491-228332056	OD	trans	5.8351	5.08194	0.15238	4.82779	-0.196272	-0.632369	0.3307	5.9975	4.69647	3	141385480	141407860	ENSRNOG00000007427	Entpd6
ENSRNOT00000019924	5	62907445	62860606-63627835	CD	trans	5.8335	6.58127	2.10673	1.16796	-0.0705175	-0.0784149	0.2435	5.99649	4.69546	5	79421510	79422082	ENSRNOG00000014861	Rnf183
ENSRNOT00000000901	6	47163549	47163549-47213220	OD	trans	5.83286	5.10172	0.207296	3.42743	-0.505961	-0.997719	0.224	5.99706	4.69603	12	44548303	44559584	ENSRNOG00000000711	RGD1306556
ENSRNOT00000046713	4	87844278	86172232-89494878	CD	trans	5.83236	7.85949	3.50228	0.531214	-0.00511986	-0.00510944	0.2318	5.99493	4.6939	5	40376297	40377019	ENSRNOG00000032999	D3ZPF4_RAT
ENSRNOT00000064996	5	149843758	149785720-149979980	CD	trans	5.83196	8.73088	4.42907	0.540028	-0.0236382	-0.025081	0.1623	5.99614	4.69511	3	10679700	10726695	ENSRNOG00000009139	Fubp3
ENSRNOT00000045183	10	41601574	41041011-41601574	OD	trans	5.83153	5.43097	0.737084	2.26911	1.55098	2.30769	0.1937	5.9975	4.69647	17	71330898	71382438	ENSRNOG00000014670	Zmynd11
ENSRNOT00000033632	13	64375799	64286821-65398479	OD	trans	5.82969	5.26178	0.498113	5.98786	0.000778338	0.00958424	0.2005	5.9975	4.69647	3	72591974	72592910	ENSRNOG00000021362	pseudogene
ENSRNOT00000065913	9	25820038	25184627-26274659	OD	trans	5.82925	5.9616	1.40155	5.99462	-0.0427652	0.15189	0.4869	5.9975	4.69647	4	126074136	126100614	ENSRNOG00000010090	RGD1305225
ENSRNOT00000021471	16	74443503	74443503-74522413	CD	trans	5.82701	6.94702	2.51932	1.40219	0.276093	0.328829	0.2031	5.9975	4.69647	1	34591855	34677565	ENSRNOG00000016011	Plekhg1
ENSRNOT00000059724	9	42219351	42219351-42592702	CD	trans	5.82455	8.43182	4.12019	0.685728	-0.0224314	-0.0220196	0.1927	5.99654	4.69551	16	30713142	30782020	ENSRNOG00000014339	Anxa10
ENSRNOT00000008882	3	11685537	10397386-13147563	OD	trans	5.82431	6.01293	1.46763	6.64718	-0.0200232	-0.130246	0.1927	5.9975	4.69647	7	9534366	9554062	ENSRNOG00000006759	Ankrd24
ENSRNOT00000006117	2	228278491	228278491-228332056	OD	trans	5.8237	5.0403	0.0185154	5.24581	-1.08822	-4.48511	0.3307	5.9975	4.69647	13	83256823	83298723	ENSRNOG00000004537	Rxrg
ENSRNOT00000036361	6	53424290	46816142-55179328	OD	trans	5.82349	5.05569	0.105123	4.66001	-0.092076	-0.284719	0.2984	5.9975	4.69647	5	60484437	60502432	ENSRNOG00000014635	Clta
ENSRNOT00000013630	2	211624684	211624684-211986342	OD	trans	5.82341	6.74878	2.30426	1.48679	-2.90129	-3.69751	0.1875	5.99659	4.69556	4	62124658	62156860	ENSRNOG00000010233	Cald1
ENSRNOT00000007903	12	11946261	11174073-12969638	OD	trans	5.82242	5.16757	0.356355	2.56965	-0.0266711	-0.0416776	0.2435	5.9975	4.69647	8	36892688	37046922	ENSRNOG00000005992	UP3_RAT
ENSRNOT00000037712	18	70883914	18126702-77821585	OD	trans	5.82149	5.09907	0.225956	3.17744	-0.0124084	-0.0215262	0.2005	5.99705	4.69602	4	21829960	21890144	ENSRNOG00000022719	Abcb1b
ENSRNOT00000030745	7	107454682	106807083-108389425	OD	trans	5.82076	5.56024	0.920642	3.40289	-0.35737	-0.688316	0.2839	5.9975	4.69647	8	47288760	47299021	ENSRNOG00000009719	C2cd2l
ENSRNOT00000030276	10	21468856	21454884-21536506	OD	trans	5.82069	5.06142	0.132899	5.61268	0.0109702	0.0832135	0.3141	5.9975	4.69647	7	119729457	119778082	ENSRNOG00000019196	D4A4N3_RAT
ENSRNOT00000026955	2	74574029	73877448-74574029	OD	trans	5.81796	5.99348	1.45192	2.2212	-1.38505	-2.01312	0.1641	5.99674	4.69571	1	186002136	186008479	ENSRNOG00000019914	Fam57b
ENSRNOT00000030194	2	32679297	32653803-32679297	CD	trans	5.81788	6.98516	2.57077	0.898845	-0.0270497	-0.0286196	0.2526	5.99673	4.6957	1	166623489	166623989	ENSRNOG00000043319	D3ZA18_RAT
ENSRNOT00000008184	2	228278491	228278491-228332056	OD	trans	5.81668	5.71137	1.115	4.17131	-2.34154	-4.37779	0.3307	5.9975	4.69647	10	31190258	31279341	ENSRNOG00000042980	Adam19
ENSRNOT00000065364	19	10974374	10974374-11392637	OD	trans	5.8164	5.50601	0.856055	3.64704	-0.057621	-0.128207	0.2422	5.9975	4.69647	2	57866625	57879494	ENSRNOG00000014911	RGD1310081
ENSRNOT00000006804	2	228278491	228278491-228332056	OD	trans	5.81275	5.05742	0.143935	5.54767	-13.3486	-74.7181	0.3307	5.9975	4.69647	6	138147462	138152407	ENSRNOG00000005041	Crip2
ENSRNOT00000006708	3	149252386	146860335-149367163	OD	trans	5.81003	5.05566	0.146003	5.21605	0.645059	2.67016	0.301	5.99726	4.69623	10	37492021	37501455	ENSRNOG00000005024	Cdkn2aipnl
ENSRNOT00000065595	3	133937713	133884506-134566536	OD	trans	5.80899	6.11036	1.5984	1.6501	-0.00551679	-0.00746539	0.1615	5.9975	4.69647	7	139704883	139777352	ENSRNOG00000005309	Scn8a
ENSRNOT00000022307	4	13009019	12917785-127483152	OD	trans	5.80735	5.13664	0.326619	5.54403	0.0668063	0.347967	0.2696	5.99465	4.69362	9	10127092	10130444	ENSRNOG00000016349	Gnmt
ENSRNOT00000006085	10	105971490	105197690-105971490	OD	trans	5.80636	5.45919	0.807237	6.16532	-0.00348541	0.0323515	0.4453	5.99706	4.69603	14	110561609	110602189	ENSRNOG00000004456	RGD1307937
ENSRNOT00000050861	14	4722279	3281751-84494460	OD	trans	5.80383	5.02269	0.0357637	5.56887	0.0351308	0.225758	0.3932	5.9975	4.69647	4	167792810	167861333	ENSRNOG00000030853	F1LMW8_RAT
ENSRNOT00000030352	1	122825832	122610928-123232643	OD	trans	5.80307	5.30172	0.595329	5.88073	0.108841	-0.775478	0.4401	5.9975	4.69647	4	21497685	21511053	ENSRNOG00000022837	Slc25a40
ENSRNOT00000060991	20	14800326	14800326-14800326	OD	trans	5.80082	5.80695	1.24972	6.48431	-0.00694805	0.0653321	0.1719	5.99642	4.69539	10	12334170	12336135	ENSRNOG00000039761	Q4V8P3_RAT
ENSRNOT00000063922	9	54896177	54844324-55096987	OD	trans	5.80024	5.19625	0.439793	5.83992	0.00761612	0.0695788	0.1492	5.99706	4.69603	3	144731069	144734344	ENSRNOG00000043485	VOME_RAT
ENSRNOT00000038833	5	14840287	10448268-14840287	CD	trans	5.79937	7.16484	2.78678	1.17781	-0.00519605	-0.00607594	0.224	5.99717	4.69614	10	87098513	87099661	ENSRNOG00000028417	Neurod2
ENSRNOT00000020084	16	26710315	25942409-28318011	OD	trans	5.79929	6.5754	2.13705	2.72192	-0.00535334	-0.00915383	0.2513	5.99747	4.69644	1	78407711	78430972	ENSRNOG00000014788	Rshl1
ENSRNOT00000001686	2	74574029	73877448-74574029	CD	trans	5.79836	7.81073	3.48527	1.48234	-30.5649	-32.5826	0.1641	5.99706	4.69603	12	14547385	14549352	ENSRNOG00000001251	Grifin
ENSRNOT00000021560	4	107873412	107860668-110082441	OD	trans	5.79621	5.53535	0.918913	2.06516	-0.019234	-0.0281511	0.2083	5.9967	4.69567	19	23249164	23250145	ENSRNOG00000016022	pseudogene
ENSRNOT00000024942	11	80129088	80129088-80479339	OD	trans	5.79438	5.02075	0.0778888	5.82384	-0.0195603	-0.716928	0.4375	5.9975	4.69647	3	116734550	116738936	ENSRNOG00000018491	B0BMY5_RAT
ENSRNOT00000059119	5	14840287	14840287-162526969	OD	trans	5.79428	5.63792	1.05084	2.51235	-0.0889271	-0.137197	0.224	5.9975	4.69647	18	61868981	61937416	ENSRNOG00000017116	Znf532
ENSRNOT00000037611	2	211624684	211624684-211986342	OD	trans	5.79422	6.7491	2.33574	1.65318	-6.73175	-8.51875	0.1875	5.99614	4.69511	10	666715	776052	ENSRNOG00000000029	MYH11_RAT
ENSRNOT00000058842	1	110824941	110824941-115479066	OD	trans	5.79417	5.01233	0.0243572	5.18477	-0.185925	-0.798531	0.2839	5.99706	4.69603	7	40540281	40541543	ENSRNOG00000038574	Rassf9
ENSRNOT00000041215	16	8725276	8725276-8777351	OD	trans	5.79269	5.45051	0.813092	6.18385	0.00685783	0.0730131	0.1797	5.99602	4.69499	1	78539321	78570125	ENSRNOG00000030127	Eml2
ENSRNOT00000066761	4	140203563	139218113-141067372	OD	trans	5.79226	5.05709	0.194056	5.49133	-0.082133	-0.473158	0.3141	5.99621	4.69518	15	23430424	23503137	ENSRNOG00000011704	Fbxo34
ENSRNOT00000014875	13	71240855	71204532-72143407	OD	trans	5.79171	5.23122	0.507015	6.04329	0.0651024	-2.30706	0.3776	5.99553	4.6945	7	137266037	137282137	ENSRNOG00000010904	RGD1303127
ENSRNOT00000063777	3	147080000	145836763-147080000	OD	trans	5.79118	5.04666	0.171278	5.56589	0.411579	2.70618	0.4453	5.9975	4.69647	15	22664730	22675100	ENSRNOG00000010061	Gmfb
ENSRNOT00000014977	19	12371095	12371095-12465720	OD	trans	5.79036	5.68908	1.11856	6.3801	-0.00671594	0.0595457	0.2763	5.99706	4.69603	4	62679593	62724547	ENSRNOG00000011184	Slc13a4
ENSRNOT00000059191	10	105275403	105197690-105971490	OD	trans	5.78893	5.00684	0.0169873	5.50627	0.00630567	0.0368974	0.4058	5.99666	4.69563	8	53894943	53925782	ENSRNOG00000038746	Bco2
ENSRNOT00000044422	3	26070296	25841281-26070296	CD	trans	5.78873	7.67673	3.35135	0.701861	-0.00633776	-0.0064752	0.2005	5.99464	4.69361	3	147254728	147255441	ENSRNOG00000028776	pseudogene
ENSRNOT00000007343	10	41601574	41041011-43377238	OD	trans	5.78793	5.2259	0.504679	2.8035	1.70717	2.71136	0.1937	5.9975	4.69647	3	95327942	95335254	ENSRNOG00000005131	Lin7c
ENSRNOT00000055378	7	56086075	56086075-56086075	OD	trans	5.78608	5.32326	0.649114	5.03519	0.0892734	0.256237	0.1911	5.9975	4.69647	7	139089884	139115112	ENSRNOG00000019550	Slc11a2
ENSRNOT00000005637	10	41084922	41041011-41601574	OD	trans	5.78601	5.01109	0.0704147	4.37518	0.229877	0.584651	0.1797	5.9975	4.69647	6	53727055	53827207	ENSRNOG00000004186	Snx13
ENSRNOT00000063934	6	74377872	73615236-76236280	OD	trans	5.78462	5.17213	0.42529	5.82444	-0.0776558	0.657455	0.4921	5.9975	4.69647	5	152262047	152288800	ENSRNOG00000011804	Stx12
ENSRNOT00000057977	2	228332056	59540174-228332056	OD	trans	5.78364	5.0031	0.0333303	5.35871	-0.284422	-1.32535	0.3342	5.9975	4.69647	3	59605101	59665308	ENSRNOG00000022637	D4A4B0_RAT
ENSRNOT00000066145	14	97187257	97172258-99571967	CD	trans	5.7831	6.51961	2.09219	1.22979	-0.00705257	-0.00827413	0.2057	5.99721	4.69618	5	76862949	76939772	ENSRNOG00000025076	F1M0M8_RAT
ENSRNOT00000046960	17	33513885	33513885-33513885	OD	trans	5.78154	6.90993	2.52672	1.46504	-0.0252904	-0.0308739	0.1667	5.9975	4.69647	2	205175131	205176595	ENSRNOG00000030847	F1LU15_RAT
ENSRNOT00000043592	2	40846770	40255531-40851618	OD	trans	5.77971	5.16287	0.417791	2.96746	-0.478344	-0.811223	0.2579	5.9975	4.69647	10	13890293	13900807	ENSRNOG00000002997	Slc9a3r2
ENSRNOT00000019061	5	16577694	16577694-17279413	CD	trans	5.77721	8.47814	4.2176	0.983849	-0.00763214	-0.00769639	0.2026	5.99707	4.69604	1	97919939	97920952	ENSRNOG00000014242	Mrgprx1
ENSRNOT00000016259	2	228278491	228278491-228332056	OD	trans	5.77718	5.06623	0.247214	4.81382	-6.26933	-19.377	0.3307	5.9975	4.69647	19	272791	275957	ENSRNOG00000011901	Rrad
ENSRNOT00000066205	1	203742364	203742364-204094859	CD	trans	5.77706	6.76358	2.37012	1.30492	-0.00882092	-0.0101659	0.2526	5.99695	4.69592	6	42160987	42163545	ENSRNOG00000023341	D3ZCX8_RAT
ENSRNOT00000063951	2	228278491	42566354-228332056	OD	trans	5.77679	5.00217	0.0702282	5.17338	-2.03051	-7.74672	0.3307	5.9975	4.69647	2	77369798	77566115	ENSRNOG00000010589	Znf622
ENSRNOT00000034300	1	122740532	118610666-123216003	OD	trans	5.77513	5.26853	0.586282	6.03665	0.131855	-2.35965	0.4062	5.9975	4.69647	8	62083053	62106827	ENSRNOG00000008680	Loxl1
ENSRNOT00000011740	3	170265773	170217764-170931683	OD	trans	5.77447	5.14017	0.388377	4.92287	0.273236	0.763977	0.2566	5.9975	4.69647	5	59743874	59768746	ENSRNOG00000008237	Unc13b
ENSRNOT00000005968	14	24388554	24070889-24413607	OD	trans	5.77412	5.00178	0.0803533	5.42582	0.148945	0.722949	0.2865	5.9975	4.69647	X	48568673	48626759	ENSRNOG00000004275	Egfl6
ENSRNOT00000031236	7	107454682	107234289-108389425	CD	trans	5.77135	8.68682	4.44431	2.01214	-0.278466	-0.298097	0.2839	5.9975	4.69647	1	87924058	87966499	ENSRNOG00000012140	E9PU67_RAT
ENSRNOT00000062030	6	134019046	133940686-134019046	CD	trans	5.77045	8.03066	3.74903	0.595174	-0.00819502	-0.00865592	0.1719	5.99565	4.69462	1	1314038	1316239	ENSRNOG00000042852	D3ZL40_RAT
ENSRNOT00000063846	9	40067266	38873471-42554646	OD	trans	5.77032	5.13	0.378172	5.4909	-0.0488349	-0.215631	0.2943	5.99706	4.69603	15	35811636	35812155	ENSRNOG00000042357	pseudogene
ENSRNOT00000001248	8	81111056	81111056-100682789	OD	trans	5.76974	5.57073	0.996369	2.91001	-1.277	-1.88792	0.3073	5.9975	4.69647	12	7858092	8035966	ENSRNOG00000000940	Flt1
ENSRNOT00000046383	1	122712946	120198601-123232643	OD	trans	5.7697	5.24025	0.552591	6.01042	0.200431	-3.34036	0.375	5.9975	4.69647	11	43790257	43859932	ENSRNOG00000001645	RGD1565927
ENSRNOT00000030989	14	85673997	14878870-86115765	OD	trans	5.76943	5.67316	1.12393	6.50654	-0.000222677	0.0137387	0.112	5.99664	4.69561	1	208603579	208618094	ENSRNOG00000022673	Slc22a20
ENSRNOT00000039955	18	52609107	52433199-52730250	CD	trans	5.76798	7.30524	2.97202	0.861273	-0.0268645	-0.0274652	0.2644	5.994	4.69297	3	153481261	153481521	ENSRNOG00000034281	protein_coding
ENSRNOT00000061765	3	147075350	146145574-149367163	OD	trans	5.76775	5.03347	0.194403	5.41707	0.0173928	0.0918204	0.3203	5.99666	4.69563	18	1943143	1944367	ENSRNOG00000040142	LOC100363588
ENSRNOT00000047060	4	109152684	107860668-110082441	OD	trans	5.76685	5.50701	0.919019	2.05898	-0.0931727	-0.134169	0.1979	5.9975	4.69647	6	109041556	109104204	ENSRNOG00000027317	Ylpm1
ENSRNOT00000040422	5	32315436	31655767-32315436	CD	trans	5.76409	6.63214	2.23823	1.72081	-0.167234	-0.200165	0.1849	5.99706	4.69603	7	114661926	114666098	ENSRNOG00000014314	Slc39a4
ENSRNOT00000064194	1	124999933	123839473-125404478	OD	trans	5.76402	6.63808	2.24496	3.84667	-0.858074	-1.5453	0.3646	5.9975	4.69647	3	4554202	4557651	ENSRNOG00000018876	Sdccag3
ENSRNOT00000028704	3	149252386	42342556-149367163	OD	trans	5.76247	4.99906	0.112509	5.4001	0.0111012	0.0673712	0.301	5.99666	4.69563	1	209602228	209608521	ENSRNOG00000021140	Kcnk4
ENSRNOT00000010932	3	134783309	133724342-135288458	OD	trans	5.76149	5.24851	0.576309	4.44083	-0.423971	-1.04852	0.3021	5.9975	4.69647	6	25438941	25446658	ENSRNOG00000008246	Emilin1
ENSRNOT00000013592	3	149017846	147280100-149017846	OD	trans	5.75786	5.00662	0.149909	4.33077	0.153931	0.397326	0.2891	5.9975	4.69647	10	56194131	56202533	ENSRNOG00000037613	Kdm6b
ENSRNOT00000022674	4	21089467	21089467-161193096	OD	trans	5.75287	5.11516	0.381633	5.40196	0.0240384	0.101163	0.2943	5.9975	4.69647	15	33038905	33041675	ENSRNOG00000016828	Cmtm5
ENSRNOT00000002533	2	47397977	46076533-48384911	OD	trans	5.75274	4.98569	0.097848	3.25057	-1.9459	-3.43112	0.2682	5.99553	4.6945	11	85968732	86030389	ENSRNOG00000001849	Mapk1
ENSRNOT00000060527	3	166467153	166467153-166571352	OD	trans	5.75256	5.21531	0.540111	2.68005	0.342399	0.540251	0.2474	5.9975	4.69647	1	40824257	40853956	ENSRNOG00000017889	Serac1
ENSRNOT00000064951	16	19756506	17457565-49710077	OD	trans	5.75234	4.99218	0.122565	4.76895	-0.0963959	-0.284497	0.2839	5.9975	4.69647	12	4038430	4128352	ENSRNOG00000001098	Pds5b
ENSRNOT00000022445	4	33914774	33914774-34007787	OD	trans	5.74937	5.50481	0.937723	2.92975	-0.254694	-0.457811	0.1406	5.9975	4.69647	17	59334046	59417342	ENSRNOG00000016391	Arid4b
ENSRNOT00000052261	2	40745282	40741792-53316251	OD	trans	5.74824	4.98144	0.0979504	4.83188	0.00149252	0.00543553	0.151	5.99467	4.69364	X	158161275	158162237	ENSRNOG00000037334	D3ZMH3_RAT
ENSRNOT00000014392	2	193510018	192780790-193585688	OD	trans	5.74565	5.11353	0.390631	4.56639	0.136851	0.375394	0.3281	5.9975	4.69647	4	62463762	62548524	ENSRNOG00000010795	Cnot4
ENSRNOT00000022046	2	228278491	228278491-228332056	OD	trans	5.74369	5.08112	0.33778	4.64677	-1.9276	-5.52109	0.3307	5.9975	4.69647	1	34004772	34118091	ENSRNOG00000016368	Ppp1r14c
ENSRNOT00000005821	10	41601574	41041011-41601574	OD	trans	5.74317	5.05568	0.29148	2.79397	0.313463	0.539152	0.1937	5.9975	4.69647	6	86281944	86314935	ENSRNOG00000004218	Klhl28
ENSRNOT00000013745	1	122825832	122610928-125404478	OD	trans	5.74244	5.50595	0.947682	5.91949	0.564894	-3.19304	0.4401	5.9975	4.69647	X	12542496	12547094	ENSRNOG00000010208	Timp1
ENSRNOT00000048160	9	105869685	103957522-106018420	OD	trans	5.74179	5.0812	0.341188	5.81173	-5.13041	62.4272	0.3672	5.9975	4.69647	8	91225214	91225485	ENSRNOG00000029595	F1LW09_RAT
ENSRNOT00000068191	2	37597622	29019998-54023114	OD	trans	5.74138	5.11124	0.393705	2.49251	-0.273359	-0.417104	0.2422	5.9975	4.69647	8	75970993	76047208	ENSRNOG00000017202	Gcom1
ENSRNOT00000025736	15	11296580	11296580-39305727	OD	trans	5.73984	5.33326	0.724512	4.31474	-0.382301	-1.00492	0.3203	5.9975	4.69647	1	238797948	238858748	ENSRNOG00000018944	Pank1
ENSRNOT00000055257	10	58465579	53899078-59991750	OD	trans	5.73977	6.05215	1.60805	6.83964	-0.000223132	0.00273733	0.3184	5.99666	4.69563	10	54017747	54087521	ENSRNOG00000031400	Myh13
ENSRNOT00000027497	7	32934985	32931376-92613727	OD	trans	5.73716	4.9965	0.175945	5.39385	0.401595	1.77735	0.4293	5.9975	4.69647	1	80280714	80309840	ENSRNOG00000020263	Atp1a3
ENSRNOT00000062000	1	153447811	152327169-155679310	OD	trans	5.7365	4.97463	0.114769	5.78338	4.33691e-05	0.00699029	0.474	5.99739	4.69636	2	3931288	3932187	ENSRNOG00000040283	pseudogene
ENSRNOT00000006638	2	82896727	82780868-83957128	OD	trans	5.73568	5.18413	0.51758	3.14432	-0.0837252	-0.155935	0.2188	5.99649	4.69546	X	34697658	34722369	ENSRNOG00000004882	Capn6
ENSRNOT00000036948	5	62907445	62860606-63627835	CD	trans	5.7337	8.31372	4.08775	0.376024	-0.00425128	-0.00393761	0.2435	5.99621	4.69518	14	22903104	22944530	ENSRNOG00000022255	Tmprss11e
ENSRNOT00000024636	7	87023171	84590970-87443675	CD	trans	5.73255	7.89865	3.64719	0.971964	-0.12215	-0.123208	0.3047	5.9975	4.69647	19	40892552	40913959	ENSRNOG00000018033	Ddx19a
ENSRNOT00000039592	6	73523691	73004732-113280812	CD	trans	5.73136	8.2103	3.98029	0.41549	-0.00148366	-0.00146878	0.2005	5.99496	4.69393	16	68753325	68769620	ENSRNOG00000022181	RGD1562638
ENSRNOT00000064256	13	42826027	42826027-43250069	CD	trans	5.72897	8.06726	3.83068	1.44978	-0.728164	-0.742182	0.2396	5.99726	4.69623	6	139550754	139551373	ENSRNOG00000042131	F1M437_RAT
ENSRNOT00000042734	17	86597321	86573289-86975540	OD	trans	5.72723	6.73067	2.3867	1.45582	-0.00435113	-0.00548223	0.2068	5.99651	4.69548	5	122797006	122810310	ENSRNOG00000037937	D3ZMD8_RAT
ENSRNOT00000051252	2	228339296	228339296-240948828	CD	trans	5.72558	7.68514	3.4258	0.73668	-0.00605653	-0.00618577	0.2344	5.99683	4.6958	5	135876137	135893741	ENSRNOG00000030154	Cyp4a2
ENSRNOT00000048746	4	13009019	12917785-13343296	OD	trans	5.72334	5.33129	0.743193	6.02143	0.00175888	0.0174696	0.2696	5.99694	4.69591	11	72384307	72393946	ENSRNOG00000024384	Cpn2
ENSRNOT00000035275	2	212001705	211805796-212121364	CD	trans	5.72326	7.59457	3.33093	0.894968	-0.0222661	-0.024005	0.2005	5.99622	4.69519	1	251141830	251221679	ENSRNOG00000025523	RGD1564887
ENSRNOT00000033235	3	149252386	149017846-149367163	OD	trans	5.72189	4.98692	0.188696	5.00616	0.220417	0.87508	0.301	5.9975	4.69647	5	58917805	58923251	ENSRNOG00000023208	RGD1309821
ENSRNOT00000067859	11	20568803	20568803-20568803	OD	trans	5.72136	5.92275	1.47822	1.70617	-0.0839121	-0.118324	0.1615	5.9975	4.69647	10	96881373	96907258	ENSRNOG00000003117	Psmd12
ENSRNOT00000014279	19	4956591	4956591-5835468	CD	trans	5.71904	7.33553	3.05603	0.631947	-0.203428	-0.20728	0.2304	5.99688	4.69585	10	56406567	56410701	ENSRNOG00000010756	Tp53
ENSRNOT00000011867	16	23997404	22775755-29852825	OD	trans	5.71865	5.13441	0.466588	4.63526	-0.0263863	-0.0816209	0.3516	5.9975	4.69647	5	140227304	140229145	ENSRNOG00000008849	Guca2a
ENSRNOT00000028675	2	211624684	211624684-251762470	OD	trans	5.71708	6.06076	1.64339	2.05495	-1.33741	-1.87472	0.1875	5.99694	4.69591	8	118701744	118739369	ENSRNOG00000026951	Susd5
ENSRNOT00000011405	1	216517196	213354585-216995812	OD	trans	5.71693	5.56768	1.0561	5.13677	-0.10634	-0.298071	0.4505	5.99706	4.69603	5	119377151	119536165	ENSRNOG00000008298	F1LVQ2_RAT
ENSRNOT00000066518	10	105850227	105197690-105971490	OD	trans	5.71666	5.36347	0.79494	6.1591	-0.00148637	0.0275896	0.4089	5.99706	4.69603	8	113971207	113998172	ENSRNOG00000020579	Col7a1
ENSRNOT00000001419	7	91077232	89964629-92565892	OD	trans	5.71264	4.93351	0.0218292	4.39796	-1.75161	-4.85065	0.25	5.9975	4.69647	12	33365372	33374595	ENSRNOG00000001070	Cdk2ap1
ENSRNOT00000065454	16	74443503	74179058-74665865	OD	trans	5.71045	6.00413	1.58532	1.86258	1.01044	1.3104	0.2031	5.9975	4.69647	10	55703919	55716219	ENSRNOG00000004566	Arhgef15
ENSRNOT00000067242	16	61388328	61388328-61388328	CD	trans	5.7103	7.02994	2.73317	1.13009	-0.0575029	-0.0621412	0.2526	5.9971	4.69607	15	12087642	12125841	ENSRNOG00000005957	Slc4a7
ENSRNOT00000066539	1	220242911	219911892-220242911	CD	trans	5.70997	8.24743	4.04166	0.398391	-0.0178043	-0.0173532	0.2161	5.99506	4.69403	20	44527463	44670028	ENSRNOG00000000583	Cdc2l6
ENSRNOT00000050684	5	37271460	37017570-150113359	OD	trans	5.70848	4.93127	0.0395239	5.65693	0.0158999	0.17248	0.2552	5.9975	4.69647	2	242874680	242903467	ENSRNOG00000012957	Sh3glb1
ENSRNOT00000039933	10	7324416	7324416-76409570	OD	trans	5.7078	4.95749	0.147359	4.47074	0.092776	0.255849	0.3385	5.9975	4.69647	7	13823969	13839732	ENSRNOG00000030273	Zfp563
ENSRNOT00000022120	17	80279108	79947086-80279192	OD	trans	5.70778	5.08518	0.404203	4.57832	0.118787	0.301976	0.3099	5.9975	4.69647	2	27568632	27603481	ENSRNOG00000016505	D3ZKX8_RAT
ENSRNOT00000043412	10	58465579	52175157-59991750	OD	trans	5.70765	6.13985	1.74455	6.90831	-0.000441242	0.00473415	0.3184	5.99621	4.69518	10	54017747	54087521	ENSRNOG00000031400	Myh13
ENSRNOT00000064644	3	141672164	139498066-141889703	CD	trans	5.70699	6.65771	2.32761	1.16905	-0.0549647	-0.0641793	0.237	5.99645	4.69542	16	23546437	23662116	ENSRNOG00000013884	Psd3
ENSRNOT00000065180	6	7161066	7099295-7183153	OD	trans	5.70693	5.01822	0.286582	3.27757	0.15612	0.296984	0.2304	5.9975	4.69647	16	8925267	9004947	ENSRNOG00000020155	MK08_RAT
ENSRNOT00000064590	2	31464978	30767357-31467565	CD	trans	5.70678	7.14131	2.8583	0.891668	-0.409397	-0.468958	0.1693	5.9975	4.69647	19	25188915	25255798	ENSRNOG00000002559	Cacna1a
ENSRNOT00000016553	2	228332056	228278491-228332056	OD	trans	5.70642	5.10324	0.43561	5.85121	-1.073	-12.7896	0.3342	5.9975	4.69647	1	12821949	12857077	ENSRNOG00000012249	Txlnb
ENSRNOT00000055694	3	139400740	137638604-141380823	OD	trans	5.70584	6.37944	2.01844	2.42652	-0.0861537	-0.129025	0.2865	5.99706	4.69603	1	135213795	135214013	ENSRNOG00000037016	D4A9L8_RAT
ENSRNOT00000033248	5	104817202	104817202-104819146	OD	trans	5.7025	5.04716	0.347947	5.0363	0.0265219	0.0958033	0.2318	5.9975	4.69647	15	14435533	14435937	ENSRNOG00000027237	pseudogene
ENSRNOT00000058378	15	93709966	93709966-93709966	CD	trans	5.70184	9.01088	4.85629	0.53774	-0.0920828	-0.0855297	0.2396	5.9975	4.69647	7	55752281	55753468	ENSRNOG00000038338	F1LU30_RAT
ENSRNOT00000004931	5	32315436	31655767-32315436	CD	trans	5.70029	8.13164	3.9286	0.872851	-0.0108931	-0.010946	0.1849	5.99706	4.69603	13	78743333	78792599	ENSRNOG00000003698	RGD1564745
ENSRNOT00000014441	20	32097483	32097483-32662949	OD	trans	5.69867	4.97226	0.2071	4.1042	-0.757116	-1.63824	0.2318	5.9975	4.69647	15	50860503	50871752	ENSRNOG00000010555	Phyhip
ENSRNOT00000015757	13	71302050	71204532-72143407	OD	trans	5.69731	4.91946	0.0293826	5.41391	-0.648959	-3.94138	0.3717	5.9975	4.69647	3	75413567	75418948	ENSRNOG00000011414	Psmc3
ENSRNOT00000065303	20	48072196	48072196-49227700	OD	trans	5.69393	4.95432	0.174748	5.56433	-0.0304296	-0.213161	0.401	5.9975	4.69647	7	127443088	127450005	ENSRNOG00000006984	Mapk11
ENSRNOT00000045152	10	37560283	34204554-38333204	OD	trans	5.69341	5.26049	0.685992	5.6206	0.00593154	0.027123	0.4686	5.9975	4.69647	13	21269200	21270200	ENSRNOG00000031274	pseudogene
ENSRNOT00000040634	3	61218633	61218633-62058028	OD	trans	5.69282	4.91433	0.0195419	5.48915	0.0116286	0.0920762	0.3151	5.99706	4.69603	20	1658455	1660597	ENSRNOG00000022107	RT1-M6-1
ENSRNOT00000022674	16	32983442	31660279-63539774	OD	trans	5.69259	4.93355	0.118824	5.28115	0.024969	0.153977	0.1492	5.9975	4.69647	15	33038905	33041675	ENSRNOG00000016828	Cmtm5
ENSRNOT00000059200	6	48844268	47497253-122914653	OD	trans	5.69191	4.93618	0.12955	5.70557	0.0280451	0.442892	0.4193	5.9975	4.69647	6	90950762	90960535	ENSRNOG00000000217	LOC100365881
ENSRNOT00000019268	9	42219351	8203194-42592702	OD	trans	5.69187	4.95772	0.187822	3.71292	-0.271446	-0.536972	0.1927	5.99649	4.69546	15	40051695	40117968	ENSRNOG00000014265	Tnfrsf19
ENSRNOT00000021833	16	74443503	74443503-74522413	OD	trans	5.69121	5.45966	0.951572	2.3721	0.902097	1.36684	0.2031	5.9975	4.69647	5	157213350	157222401	ENSRNOG00000016010	Mul1
ENSRNOT00000043950	6	129426859	129426859-129524994	CD	trans	5.69055	8.34725	4.16741	0.560404	-1.02109	-0.874904	0.2448	5.99597	4.69494	15	20971586	20972089	ENSRNOG00000031482	LOC100360905
ENSRNOT00000047113	6	129426859	129426859-129524994	CD	trans	5.69055	8.34725	4.16741	0.560404	-1.02109	-0.874904	0.2448	5.99597	4.69494	15	20297614	20298117	ENSRNOG00000031245	LOC100360905
ENSRNOT00000041671	14	101882740	100284527-101906041	OD	trans	5.69004	5.53353	1.0459	2.27603	-0.0265043	-0.0396972	0.2292	5.9975	4.69647	17	51192594	51204942	ENSRNOG00000018622	Trim27
ENSRNOT00000044288	5	16545039	16085647-16545039	OD	trans	5.69004	5.16794	0.559132	5.12894	-1.2684	-4.3362	0.4505	5.9975	4.69647	10	44806909	44807288	ENSRNOG00000028769	pseudogene
ENSRNOT00000018970	16	74443503	74179058-74665865	OD	trans	5.68991	5.30523	0.751652	2.53272	0.973692	1.4319	0.2031	5.9975	4.69647	3	105844671	105854738	ENSRNOG00000014011	Dll4
ENSRNOT00000059877	10	91814902	91675355-91814902	OD	trans	5.68989	5.54979	1.0663	6.13496	-0.160083	1.33553	0.4453	5.9975	4.69647	4	64095664	64160135	ENSRNOG00000011946	Ptn
ENSRNOT00000064356	15	14779467	14721574-14779467	OD	trans	5.68915	6.42279	2.08514	1.23894	-0.0197972	-0.0247172	0.1693	5.99661	4.69558	3	170505701	170524258	ENSRNOG00000014235	Lime1
ENSRNOT00000046552	14	23731296	23731296-23731296	OD	trans	5.68758	5.07748	0.423395	5.85524	-0.348005	6.94229	0.445	5.9975	4.69647	5	169538235	169550764	ENSRNOG00000033722	D4A306_RAT
ENSRNOT00000049641	17	79947086	79944734-80267880	OD	trans	5.68623	5.1665	0.56239	4.18361	0.294742	0.677184	0.3542	5.9975	4.69647	1	164979709	165127800	ENSRNOG00000019667	Ppfibp2
ENSRNOT00000029825	14	5193590	4722279-6803548	OD	trans	5.68495	4.95596	0.19975	5.48799	0.00167082	0.0112242	0.4193	5.99678	4.69575	1	77294408	77297067	ENSRNOG00000027944	Pnmal1
ENSRNOT00000018889	2	243884497	32398982-244014223	OD	trans	5.6844	4.90631	0.0217713	5.53949	-0.198639	-1.38701	0.4245	5.9975	4.69647	1	259754234	259767600	ENSRNOG00000014061	Dusp5
ENSRNOT00000014368	9	42592702	36128628-42592702	OD	trans	5.68424	5.53072	1.0493	1.98994	-0.277782	-0.409272	0.1901	5.99689	4.69586	2	226595954	226601314	ENSRNOG00000010681	Pitx2
ENSRNOT00000065483	1	44612129	44418105-47365416	CD	trans	5.68361	6.27156	1.92091	2.04851	-0.0188311	-0.0215225	0.2031	5.99664	4.69561	18	58417161	58468888	ENSRNOG00000019134	Htr4
ENSRNOT00000061137	6	118666012	118530256-118706125	OD	trans	5.68178	6.38984	2.05621	2.55314	-0.360475	-0.542141	0.2917	5.9975	4.69647	1	24656064	24860754	ENSRNOG00000039835	F1M6J7_RAT
ENSRNOT00000028794	7	108464302	106762428-109462001	CD	trans	5.68175	7.46673	3.2364	0.853847	-0.513092	-0.554228	0.1667	5.99642	4.69539	1	210247270	210247890	ENSRNOG00000021204	LOC686151
ENSRNOT00000065990	6	60926706	60409627-63120993	OD	trans	5.68038	4.93466	0.157164	5.67758	0.0192926	0.261215	0.4193	5.99726	4.69623	5	156424673	156478128	ENSRNOG00000013825	Rap1gap
ENSRNOT00000032986	13	98476662	97992361-98744719	OD	trans	5.67959	5.61982	1.16442	2.01784	-0.008454	-0.0109706	0.2318	5.99634	4.69531	13	64042026	64047842	ENSRNOG00000027163	F1M1C5_RAT
ENSRNOT00000065122	16	19516949	17751787-22583260	OD	trans	5.6795	4.90179	0.0243889	5.08038	-0.110922	-0.501643	0.3281	5.9975	4.69647	1	76659288	76693384	ENSRNOG00000015229	LOC678741
ENSRNOT00000024932	8	114979164	79404703-115635475	OD	trans	5.67838	5.26586	0.713151	5.53165	0.594472	-2.10258	0.4948	5.99706	4.69603	5	168152693	168187442	ENSRNOG00000018413	Per3
ENSRNOT00000001437	8	96949535	96893325-97633073	OD	trans	5.67704	5.32497	0.794411	6.11537	0.0180177	0.417448	0.1073	5.99622	4.69519	12	11403012	11446506	ENSRNOG00000001079	DGLB_RAT
ENSRNOT00000005664	4	172082405	172082405-172729753	OD	trans	5.67666	4.90114	0.0435049	5.68938	-0.138882	-3.09397	0.474	5.9975	4.69647	6	6554279	6563630	ENSRNOG00000004205	Sgk493
ENSRNOT00000026139	7	106735022	106715623-109462001	OD	trans	5.67656	5.30192	0.764201	3.2683	-0.0618392	-0.109539	0.2682	5.99598	4.69495	10	14988146	14996182	ENSRNOG00000019174	Chtf18
ENSRNOT00000006754	16	4274178	897633-64528187	OD	trans	5.67636	4.96588	0.23984	5.68328	2.81319	30.7467	0.4634	5.99598	4.69495	3	5808076	5810542	ENSRNOG00000005071	RL7A_RAT
ENSRNOT00000046576	3	47684934	47684934-47710897	CD	trans	5.67515	7.81353	3.61521	0.895995	-0.00976699	-0.0102324	0.1859	5.9956	4.69457	9	65195615	65255993	ENSRNOG00000011841	Map2
ENSRNOT00000043225	1	246827990	246434314-246905135	CD	trans	5.67496	8.46769	4.3108	0.465272	-0.0147205	-0.0146918	0.1823	5.99502	4.69399	X	41627657	41628030	ENSRNOG00000033175	pseudogene
ENSRNOT00000038964	4	140290539	140145721-140290539	OD	trans	5.67402	5.24391	0.688798	5.99113	-0.0995754	-1.28096	0.3089	5.99726	4.69623	4	149602011	149617752	ENSRNOG00000042482	Tatdn2
ENSRNOT00000050313	7	106735022	105411838-108389425	OD	trans	5.67161	5.52535	1.05758	2.8005	-0.0488551	-0.0799615	0.2682	5.99564	4.69461	6	69218851	69224883	ENSRNOG00000029863	D3ZFX8_RAT
ENSRNOT00000056161	17	79944734	79407326-80279108	OD	trans	5.671	5.52541	1.05862	4.17383	1.22393	2.42086	0.3516	5.9975	4.69647	8	114396637	114399860	ENSRNOG00000037194	pseudogene
ENSRNOT00000013230	2	74574029	73877448-74574029	CD	trans	5.67092	7.94594	3.76099	0.94469	-0.0211621	-0.0233304	0.1641	5.99671	4.69568	4	178959893	179006726	ENSRNOG00000009740	Slco1c1
ENSRNOT00000026389	2	228278491	82780868-228332056	OD	trans	5.67025	4.94233	0.201139	4.8726	-1.92998	-6.20211	0.3307	5.9975	4.69647	16	6823645	6888922	ENSRNOG00000019475	Sh3bp5
ENSRNOT00000033492	5	150299476	31655767-150299476	CD	trans	5.67001	7.17103	2.92905	1.95256	-0.233618	-0.273808	0.151	5.9975	4.69647	6	111779365	111781230	ENSRNOG00000024826	RGD1559513
ENSRNOT00000059344	9	86336694	85300535-86336694	CD	trans	5.6691	7.6618	3.45911	0.672869	-0.0231357	-0.0226165	0.1927	5.99693	4.6959	19	36904110	36904598	ENSRNOG00000038838	D3ZTV4_RAT
ENSRNOT00000022148	6	4400449	4221241-10195594	OD	trans	5.66768	4.92718	0.16996	5.39124	0.00146122	0.0083424	0.4349	5.9975	4.69647	1	38641566	38707788	ENSRNOG00000016490	Nox3
ENSRNOT00000002182	13	106825299	105857009-106825299	OD	trans	5.6667	4.8982	0.0799074	5.67696	-0.0835882	-1.6601	0.4036	5.9975	4.69647	11	27107113	27119291	ENSRNOG00000001603	D4ACA2_RAT
ENSRNOT00000014320	3	143894849	143894849-143894849	OD	trans	5.66662	4.90907	0.120818	5.56968	-0.417024	-3.47723	0.4401	5.9975	4.69647	15	42472793	42519569	ENSRNOG00000010708	Gata4
ENSRNOT00000003977	9	42592702	42219351-42592702	OD	trans	5.66375	4.89527	0.0792058	3.51826	-0.406909	-0.832003	0.1901	5.99706	4.69603	10	82987107	83030809	ENSRNOG00000002948	Abcc3
ENSRNOT00000054952	1	203742364	203742364-204094859	OD	trans	5.66223	5.32883	0.818527	2.72812	-2.08227	-3.14273	0.2526	5.9975	4.69647	10	110002023	110009335	ENSRNOG00000036684	Pcyt2
ENSRNOT00000054958	7	91014326	89263540-108389425	OD	trans	5.66205	4.92938	0.189084	5.0751	-3.67244	-13.7208	0.2474	5.9975	4.69647	10	109950224	109961730	ENSRNOG00000036689	P4hb
ENSRNOT00000042454	6	53554666	53420166-56733601	OD	trans	5.66056	5.49647	1.03502	3.0197	-0.00956152	-0.0168577	0.2786	5.997	4.69597	5	78488099	78491520	ENSRNOG00000029160	LOC298109
ENSRNOT00000043386	13	48895883	48256853-48895883	OD	trans	5.65915	6.68131	2.40466	1.2721	-0.00179827	-0.00218054	0.2292	5.99648	4.69545	9	96526533	96625506	ENSRNOG00000031146	Slco6d1
ENSRNOT00000061039	10	9302342	9302342-110326753	OD	trans	5.6571	4.89734	0.11199	3.21017	-0.0126907	-0.0229529	0.233	5.9975	4.69647	X	18020137	18021459	ENSRNOG00000039781	pseudogene
ENSRNOT00000045572	17	79944734	79944734-80267880	OD	trans	5.6569	4.88876	0.0799073	4.88963	0.354041	1.22461	0.3516	5.9975	4.69647	1	40763794	40818476	ENSRNOG00000017114	Synj2
ENSRNOT00000001720	7	34570943	33725153-34759667	OD	trans	5.65639	4.88858	0.0809834	4.90324	-0.463008	-1.62651	0.3351	5.9975	4.69647	12	15312421	15323137	ENSRNOG00000001277	Mafk
ENSRNOT00000055592	3	161938430	31738675-161939935	CD	trans	5.65618	5.9843	1.62282	1.23693	-0.0074207	-0.00854087	0.237	5.99695	4.69592	10	13183508	13186889	ENSRNOG00000005373	Sbp
ENSRNOT00000024900	17	79944734	79407326-80536808	OD	trans	5.65555	4.89037	0.0920539	5.01289	3.27267	11.9433	0.3516	5.9975	4.69647	2	192534747	192671053	ENSRNOG00000018220	Pde4dip
ENSRNOT00000042332	1	175840071	175840071-234478415	OD	trans	5.6541	4.93073	0.209993	3.97883	0.067309	0.157655	0.2604	5.99623	4.6952	20	5178636	5204795	ENSRNOG00000000483	Syngap1
ENSRNOT00000005415	15	84020586	83739623-84218742	OD	trans	5.65372	4.87794	0.0345445	4.88066	-0.151514	-0.586609	0.3047	5.9975	4.69647	6	122840062	122889310	ENSRNOG00000003982	PTN21_RAT
ENSRNOT00000034978	6	47163549	45847065-47213220	OD	trans	5.65304	5.49984	1.04818	2.22725	-0.0525951	-0.0756201	0.224	5.99649	4.69546	5	79521874	79546220	ENSRNOG00000024506	LOC500475
ENSRNOT00000066530	3	59453333	59233026-59798024	OD	trans	5.65218	5.59958	1.17214	2.49871	-0.032485	-0.050919	0.1823	5.9975	4.69647	X	84964131	84964829	ENSRNOG00000042779	RGD1565058
ENSRNOT00000012636	3	106965506	106740086-107521497	OD	cis	5.64821	5.56495	1.13435	5.19484	0.31733	0.987985	0.4526	5.9975	4.69647	3	107365963	107371662	ENSRNOG00000009143	Lrrc57
ENSRNOT00000061361	7	77973755	76136553-78171472	CD	trans	5.64812	8.1478	3.99916	0.641856	-0.0127287	-0.0131966	0.1667	5.99649	4.69546	14	5431777	5439789	ENSRNOG00000002129	Lrrc8b
ENSRNOT00000008240	20	36074068	35983478-36074068	OD	trans	5.64765	5.07156	0.475122	5.60879	0.0403362	0.250347	0.276	5.99726	4.69623	3	33574934	33623857	ENSRNOG00000006267	D3ZLV4_RAT
ENSRNOT00000021972	2	21239145	18833102-253430630	OD	trans	5.64683	4.8696	0.00912943	5.3417	0.506138	2.8775	0.2734	5.99642	4.69539	18	45083452	45125815	ENSRNOG00000026136	Tnfaip8
ENSRNOT00000065448	19	12332026	12332026-12412069	OD	trans	5.64644	6.38741	2.09153	7.10121	-0.0290422	0.237382	0.2318	5.99649	4.69546	1	189482977	189589279	ENSRNOG00000016374	Fgfr2
ENSRNOT00000046467	9	1865199	40056-2116086	OD	trans	5.64592	4.88751	0.115389	5.679	0.0166794	0.524433	0.4193	5.9975	4.69647	16	50472074	50576718	ENSRNOG00000030954	Fat1
ENSRNOT00000023876	13	71240855	71204532-103950675	OD	trans	5.64528	5.01568	0.388658	4.75858	-0.153051	-0.519097	0.3776	5.9975	4.69647	15	50166161	50184221	ENSRNOG00000017373	Rhobtb2
ENSRNOT00000025276	11	79475735	79475735-79696684	CD	trans	5.64357	7.21017	2.99901	0.7586	-0.00107995	-0.00112288	0.2318	5.9958	4.69477	1	134169231	134302139	ENSRNOG00000018674	Ntrk3
ENSRNOT00000014725	10	58661395	58446961-67836170	OD	trans	5.64314	4.87378	0.0715632	5.29549	0.53268	2.54617	0.3246	5.9975	4.69647	2	250976107	251037850	ENSRNOG00000042359	Pigk
ENSRNOT00000019384	19	29522653	29522653-29653015	OD	trans	5.64275	5.77334	1.39132	2.43683	-0.00992585	-0.0149295	0.2083	5.99621	4.69518	18	82888369	83107662	ENSRNOG00000014006	Neto1
ENSRNOT00000066965	5	62581118	62556862-62581118	OD	trans	5.63987	4.875	0.0909971	4.19507	0.166995	0.44722	0.1927	5.9975	4.69647	16	73335085	73431362	ENSRNOG00000018241	Ank1
ENSRNOT00000000132	10	41601574	41041011-43377238	OD	trans	5.63906	5.31893	0.834758	2.13319	3.40167	4.91517	0.1937	5.9975	4.69647	5	1960609	1975903	ENSRNOG00000000120	Tceb1
ENSRNOT00000006224	6	104806667	104362844-116407237	OD	trans	5.63901	4.90769	0.190111	3.37362	-0.350939	-0.718158	0.1754	5.9975	4.69647	3	34646054	34651887	ENSRNOG00000004617	Fmnl2
ENSRNOT00000032064	3	147787480	146089565-170931683	OD	trans	5.63823	4.86104	8.54273e-05	3.71598	1.0062	2.15436	0.237	5.9975	4.69647	5	7404475	7664428	ENSRNOG00000005391	Prex2
ENSRNOT00000065351	8	44711587	44711587-45844157	OD	trans	5.63704	4.98561	0.350571	5.79524	0.00128299	-0.279723	0.4531	5.9975	4.69647	12	18926184	18929585	ENSRNOG00000043152	RGD1564052
ENSRNOT00000068027	1	127191201	19229894-127191201	OD	trans	5.63674	4.94846	0.282222	5.01915	0.0138616	0.0578772	0.3776	5.99636	4.69533	3	124249884	124457551	ENSRNOG00000005509	Pak7
ENSRNOT00000009086	3	147280139	147280100-148396000	OD	trans	5.63618	5.20698	0.688122	2.26995	3.3869	4.97956	0.2395	5.9975	4.69647	6	109320444	109327303	ENSRNOG00000006744	D3ZNF3_RAT
ENSRNOT00000044501	14	16552211	15149572-16879577	OD	trans	5.63604	4.86534	0.0638362	5.43049	-0.0389212	-0.267974	0.3984	5.9975	4.69647	11	78292045	78324371	ENSRNOG00000031669	LPP_RAT
ENSRNOT00000049182	10	33729135	33412839-67518671	OD	trans	5.63297	4.88721	0.152175	5.31277	0.0106108	0.0761774	0.2005	5.99666	4.69563	17	50410827	50411138	ENSRNOG00000030928	LOC100360950
ENSRNOT00000047805	2	228278491	228278491-229329693	OD	trans	5.62963	5.43874	1.00007	4.17229	-5.77704	-11.3946	0.3307	5.9975	4.69647	5	23495783	23520672	ENSRNOG00000007445	D3ZK62_RAT
ENSRNOT00000039874	10	89835249	89835249-89899478	CD	trans	5.62927	7.18005	2.98126	1.00539	-0.00453556	-0.00480405	0.2682	5.9959	4.69487	X	61861010	61861939	ENSRNOG00000003757	D4A727_RAT
ENSRNOT00000029104	16	75930821	75079345-76484402	OD	trans	5.62893	6.0203	1.69455	2.10506	-0.151982	-0.194363	0.1849	5.99698	4.69595	14	65467770	65550278	ENSRNOG00000024634	Gba3
ENSRNOT00000017665	10	41084922	41041011-41601574	OD	trans	5.62802	6.35296	2.07289	1.58393	0.934696	1.18287	0.1797	5.9975	4.69647	2	54367846	54409972	ENSRNOG00000013217	Ttc33
ENSRNOT00000042979	1	232192210	232192210-232367152	OD	trans	5.62788	4.93631	0.275111	5.69253	0.00443196	0.0795225	0.2865	5.99617	4.69514	10	46462216	46483620	ENSRNOG00000003463	Srebf1
ENSRNOT00000042081	2	77086201	76957418-78268921	CD	trans	5.62723	7.12283	2.9214	1.24813	-0.0153873	-0.0180401	0.2461	5.9975	4.69647	1	142922930	142923868	ENSRNOG00000030554	Olr34
ENSRNOT00000043066	5	150299476	150299476-150299476	CD	trans	5.62709	8.63946	4.54096	1.3587	-0.158776	-0.157707	0.151	5.9975	4.69647	6	111831934	111833766	ENSRNOG00000029504	LOC682202
ENSRNOT00000058602	8	19806803	19556772-107036725	OD	trans	5.62686	5.64698	1.25895	1.62079	-0.0204731	-0.0260696	0.2161	5.99707	4.69604	18	74190932	74191367	ENSRNOG00000038461	pseudogene
ENSRNOT00000046035	8	10536813	10361677-10828268	OD	trans	5.62547	4.86885	0.117662	5.44266	0.10051	0.756095	0.3262	5.9975	4.69647	1	90807549	90808029	ENSRNOG00000032204	B2RYS2_RAT
ENSRNOT00000045083	3	116174334	115979377-149632300	OD	trans	5.62469	4.90475	0.215597	5.38105	-0.318647	-1.64591	0.474	5.9975	4.69647	7	67492192	67493983	ENSRNOG00000031851	LOC100362331
ENSRNOT00000067373	19	21029434	19978570-21071397	CD	trans	5.62324	7.14669	2.95142	0.788556	-0.0123369	-0.0128997	0.1979	5.99611	4.69508	7	44415537	44496480	ENSRNOG00000027451	RGD1310270
ENSRNOT00000064878	2	54269250	54269250-55101934	CD	trans	5.6227	7.61553	3.45731	0.42731	-0.0629845	-0.0612098	0.2448	5.99554	4.69451	13	11692159	11829605	ENSRNOG00000014866	Pign
ENSRNOT00000017963	19	31546836	31546836-31546836	CD	trans	5.62085	6.27059	1.98802	1.52598	-0.0199008	-0.0228523	0.2578	5.99715	4.69612	18	30531288	30531703	ENSRNOG00000013427	pseudogene
ENSRNOT00000009623	14	15180112	15180112-15241077	OD	trans	5.61999	4.8885	0.187799	4.46423	1.21731	3.18819	0.2682	5.99603	4.695	13	48321663	48362654	ENSRNOG00000007185	D3ZCP4_RAT
ENSRNOT00000055120	8	100339056	99960119-100339056	OD	trans	5.61909	5.54532	1.14478	4.90167	0.367198	0.954124	0.4531	5.9975	4.69647	1	174430831	174537706	ENSRNOG00000020479	Pik3c2a
ENSRNOT00000041852	10	99483931	11962443-99485616	CD	trans	5.61785	7.99437	3.86686	0.450515	-0.00707603	-0.00703831	0.2158	5.99514	4.69411	8	88820952	88821448	ENSRNOG00000030586	pseudogene
ENSRNOT00000044381	2	32398982	32398982-32398982	CD	trans	5.6174	5.90621	1.57555	1.38728	-1.83981	-2.16383	0.25	5.9964	4.69537	6	142501911	142502291	ENSRNOG00000029776	LOC100364663
ENSRNOT00000042679	6	47163549	46190382-47213220	OD	trans	5.61724	5.091	0.548941	2.63776	-0.127652	-0.213366	0.224	5.99706	4.69603	8	38785238	38790281	ENSRNOG00000033490	Vsig2
ENSRNOT00000029444	19	47820712	32429172-47836702	OD	trans	5.61692	5.66445	1.29119	3.38667	0.671947	1.24965	0.3079	5.99643	4.6954	1	26955304	26975139	ENSRNOG00000021442	Hddc2
ENSRNOT00000054710	10	98721676	98721676-99181949	CD	trans	5.61614	8.26517	4.15633	0.56334	-0.0170329	-0.0171163	0.1823	5.99589	4.69486	1	248297374	248299152	ENSRNOG00000022851	RGD1307934
ENSRNOT00000058517	5	62907445	7519882-63627835	OD	trans	5.61506	5.69394	1.32862	1.49439	-0.615045	-0.756721	0.2435	5.99649	4.69546	10	44470559	44475607	ENSRNOG00000038422	LOC691352
ENSRNOT00000040308	12	27584164	27584164-27830648	OD	trans	5.61466	4.97646	0.371857	5.77052	0.000336103	0.00962828	0.3672	5.99656	4.69553	1	44263135	44264135	ENSRNOG00000030165	pseudogene
ENSRNOT00000052261	11	67211876	67194917-79645162	CD	trans	5.61413	7.86589	3.73385	0.740199	-0.00434043	-0.0044429	0.1875	5.99467	4.69364	X	158161275	158162237	ENSRNOG00000037334	D3ZMH3_RAT
ENSRNOT00000024030	2	211624684	211624684-211986342	OD	trans	5.61379	6.39986	2.14066	1.59232	-60.9788	-79.0991	0.1875	5.99659	4.69556	8	48902209	48907693	ENSRNOG00000017628	Tagln
ENSRNOT00000060817	17	95400104	94145691-96494368	OD	trans	5.61224	4.98627	0.392578	5.72011	0.000976224	0.0130294	0.3464	5.99715	4.69612	10	13512097	13600503	ENSRNOG00000039656	Abca17
ENSRNOT00000058917	13	58515473	58160953-59489794	OD	trans	5.61158	5.37181	0.937333	3.16283	-0.437861	-0.757067	0.1224	5.9975	4.69647	11	70679682	70680911	ENSRNOG00000038610	RGD1564688
ENSRNOT00000024237	2	228278491	228278491-228332056	OD	trans	5.60936	4.92564	0.289332	5.58049	-2.67026	-20.8831	0.3307	5.9975	4.69647	1	206583449	206584884	ENSRNOG00000017955	LOC683919
ENSRNOT00000046481	9	42219351	42219351-42592702	OD	trans	5.6093	5.46267	1.05439	1.98874	-0.123902	-0.182117	0.1927	5.99703	4.696	2	61133074	61141410	ENSRNOG00000032427	LOC499542
ENSRNOT00000042974	20	14800326	14800326-16257054	OD	trans	5.60841	5.67678	1.3158	6.48007	-0.000247511	0.00612884	0.1719	5.99527	4.69424	8	40919984	40920931	ENSRNOG00000032383	Olr1259
ENSRNOT00000065719	13	55147421	55147421-69103443	OD	trans	5.60791	6.06248	1.76595	1.83007	-0.0789339	-0.106556	0.237	5.99572	4.69469	4	166671432	166679438	ENSRNOG00000008107	Clec1b
ENSRNOT00000036637	18	65874574	65874574-65874574	CD	trans	5.60603	7.80636	3.6786	0.580218	-0.00889923	-0.00907733	0.2057	5.99478	4.69375	12	9588791	9589263	ENSRNOG00000027421	pseudogene
ENSRNOT00000068648	9	56043282	55166748-56289040	OD	trans	5.6059	4.92093	0.286537	3.04579	-0.259773	-0.501179	0.1719	5.99706	4.69603	8	128313649	128359950	ENSRNOG00000005149	Sacm1l
ENSRNOT00000043088	2	26103835	25311106-26961704	OD	trans	5.60419	5.33244	0.895828	4.64559	-0.0551382	-0.145821	0.377	5.99726	4.69623	19	36939003	36958707	ENSRNOG00000020435	Terf2
ENSRNOT00000017730	9	42592702	34121515-42592702	OD	trans	5.60208	4.95966	0.364017	3.32703	-0.142072	-0.247589	0.1901	5.9975	4.69647	15	27762131	27779639	ENSRNOG00000013287	Sall2
ENSRNOT00000047088	4	29291507	29291507-29406489	CD	trans	5.60145	7.98866	3.87773	0.679534	-0.0195214	-0.0193555	0.1927	5.99726	4.69623	10	79045749	79090031	ENSRNOG00000002474	RGD1562626
ENSRNOT00000051864	17	94692748	94153530-96494368	OD	trans	5.60079	4.92057	0.295428	5.72112	0.0181223	0.696019	0.4062	5.9975	4.69647	1	71749065	71752228	ENSRNOG00000029174	Q7TMB2_RAT
ENSRNOT00000041057	13	68005161	68005161-68112654	OD	trans	5.60075	4.93539	0.323031	5.73638	0.00577985	0.26799	0.2552	5.99706	4.69603	7	123820845	123827210	ENSRNOG00000029591	Pkdrej
ENSRNOT00000037866	1	61786731	60750615-62065089	CD	trans	5.5997	7.24234	3.07952	1.08945	-0.030688	-0.032986	0.2958	5.99692	4.69589	3	34213015	34259375	ENSRNOG00000027447	Stam2
ENSRNOT00000015314	15	37489159	37489159-39806155	OD	trans	5.59924	5.2198	0.753983	4.63853	-0.019716	-0.0540944	0.4132	5.9975	4.69647	2	217964295	217964826	ENSRNOG00000024306	pseudogene
ENSRNOT00000065092	8	111839781	111631897-112411305	OD	trans	5.59766	5.32991	0.900751	5.89886	-0.630413	-3.61099	0.1649	5.9975	4.69647	7	30804082	30807883	ENSRNOG00000043276	D3ZA35_RAT
ENSRNOT00000023911	18	32267683	31746721-32267683	OD	trans	5.59589	4.93309	0.326997	4.74007	0.0577233	0.223928	0.3	5.99642	4.69539	19	54023536	54039295	ENSRNOG00000017690	RGD1563235
ENSRNOT00000042072	7	92556095	89964629-92613727	OD	trans	5.59576	5.45186	1.05708	2.57542	-2.68535	-4.40032	0.237	5.99617	4.69514	1	24514753	24925947	ENSRNOG00000012609	Trdn
ENSRNOT00000060847	2	228332056	228278491-228339296	OD	trans	5.59477	4.83082	0.0873283	5.00532	-0.152843	-0.582358	0.3342	5.9975	4.69647	15	22847701	22952499	ENSRNOG00000010489	SMAG1_RAT
ENSRNOT00000068663	11	6391745	5044430-6425071	OD	trans	5.59411	4.90352	0.274819	4.66298	0.154204	0.47211	0.2396	5.9975	4.69647	4	172149689	172190878	ENSRNOG00000008443	RGD1306151
ENSRNOT00000036283	9	110860575	110137312-111660577	OD	trans	5.59408	6.8584	2.66814	1.64911	-0.0783263	-0.10123	0.2266	5.9975	4.69647	1	212876835	212935305	ENSRNOG00000026432	Syt7
ENSRNOT00000038352	16	75317921	73381342-76735642	OD	trans	5.59403	4.96217	0.381138	3.6049	-17.6494	-35.6785	0.1597	5.99553	4.6945	X	55899491	55913319	ENSRNOG00000025383	Pdha1
ENSRNOT00000057895	11	5036097	4705936-6290004	OD	trans	5.59104	4.81949	0.0483667	5.49471	0.021446	0.200077	0.4271	5.99726	4.69623	17	85993418	85993818	ENSRNOG00000038045	D4A4W9_RAT
ENSRNOT00000066159	17	86475100	86406226-86825886	OD	trans	5.5906	6.85578	2.6689	2.28738	-2.15953	-2.91477	0.1875	5.99726	4.69623	20	2850180	2850536	ENSRNOG00000042233	Rpl41
ENSRNOT00000010379	12	7891434	7891434-8533788	CD	trans	5.58994	6.02803	1.7464	1.09561	-0.0358276	-0.04157	0.2474	5.99648	4.69545	7	65210152	65276016	ENSRNOG00000007839	Slc16a7
ENSRNOT00000021790	6	23626415	23626415-25788011	OD	trans	5.58935	4.95561	0.378096	5.61341	0.229107	1.84419	0.4479	5.9975	4.69647	3	170820462	170822262	ENSRNOG00000016248	Sox18
ENSRNOT00000000212	1	119093349	117927586-120705851	OD	trans	5.58789	4.81818	0.0590068	5.61781	0.000278677	-0.0175245	0.4948	5.9975	4.69647	8	57651923	57672055	ENSRNOG00000000196	LOC100359906
ENSRNOT00000024928	14	108840698	108840698-109660843	CD	trans	5.58617	6.93003	2.75457	0.864719	-0.262524	-0.277007	0.237	5.99562	4.69459	17	89049747	89078870	ENSRNOG00000018378	Cacnb2
ENSRNOT00000004412	2	228278491	226414941-228332056	OD	trans	5.58472	4.87885	0.242929	5.49577	-0.440051	-3.09811	0.3307	5.9975	4.69647	10	46110530	46129613	ENSRNOG00000003302	Flcn
ENSRNOT00000059201	10	31169434	30366449-31637325	CD	trans	5.58374	8.79994	4.754	0.17786	-0.00221483	-0.00203532	0.2161	5.99643	4.6954	17	53037850	53105982	ENSRNOG00000027604	TXND3_RAT
ENSRNOT00000006429	7	91077232	89964629-92565892	OD	trans	5.58301	4.81459	0.0653471	4.65162	-0.918135	-2.87332	0.25	5.9975	4.69647	3	61554636	61610913	ENSRNOG00000004544	Ube2e3
ENSRNOT00000044422	4	180239223	180239223-181741135	CD	trans	5.58293	7.85551	3.7548	0.577063	-0.00627612	-0.00618947	0.2057	5.99464	4.69361	3	147254728	147255441	ENSRNOG00000028776	pseudogene
ENSRNOT00000013636	3	118233192	105638526-139352032	OD	trans	5.58289	5.00358	0.4664	5.67359	0.0634435	-0.524192	0.4974	5.9975	4.69647	16	31719063	31930893	ENSRNOG00000010107	PALLD_RAT
ENSRNOT00000020297	2	228278491	228278491-228332056	OD	trans	5.58149	4.8429	0.16652	5.35351	-1.62597	-9.38431	0.3307	5.9975	4.69647	2	212793691	212814553	ENSRNOG00000015117	Lrrc39
ENSRNOT00000066128	5	62556862	43959075-62581118	CD	trans	5.58052	6.99475	2.83108	1.07982	-0.0088717	-0.00992522	0.1953	5.99714	4.69611	15	50138682	50163254	ENSRNOG00000038483	D3ZYZ1_RAT
ENSRNOT00000058892	2	243966007	55605515-245877443	OD	trans	5.58037	4.87121	0.235462	5.54865	0.038985	0.378402	0.4896	5.99666	4.69563	13	80103573	80124180	ENSRNOG00000002898	Nme7
ENSRNOT00000010142	8	114009831	79404703-115483232	OD	trans	5.58027	4.82574	0.120095	5.57969	0.15139	-2.19626	0.4844	5.9975	4.69647	3	76800939	76830893	ENSRNOG00000007478	Cry2
ENSRNOT00000005851	6	122707842	114790235-122914653	OD	trans	5.57982	4.92202	0.335422	5.72638	-0.0656574	3.62	0.3802	5.9975	4.69647	14	92698636	92788635	ENSRNOG00000004327	Ddc
ENSRNOT00000068776	2	192136860	177930954-192673395	CD	trans	5.57955	7.28971	3.15163	0.812237	-0.00486242	-0.00509809	0.2604	5.99705	4.69602	1	80409326	80409872	ENSRNOG00000020381	Pou2f2
ENSRNOT00000056501	17	33513885	33513885-33513885	OD	trans	5.57913	6.2976	2.06352	7.11857	0.000878073	0.0135408	0.1667	5.99666	4.69563	7	114065549	114066579	ENSRNOG00000037344	RGD1563870
ENSRNOT00000020726	2	228278491	152885737-228332056	OD	trans	5.57615	5.58497	1.24312	3.99016	-0.675684	-1.21088	0.3307	5.9975	4.69647	2	29301092	29310650	ENSRNOG00000015449	Tmem171
ENSRNOT00000056221	7	28315214	28315214-34093876	OD	trans	5.57579	4.85778	0.215786	5.38051	0.0135729	0.107568	0.1328	5.9975	4.69647	7	116557797	116582215	ENSRNOG00000007679	Cyth4
ENSRNOT00000064896	10	41601574	41041011-101196058	OD	trans	5.57568	4.83638	0.163884	3.89724	0.335218	0.751639	0.1937	5.9975	4.69647	15	106629808	106804748	ENSRNOG00000011969	Dock9
ENSRNOT00000052366	10	14753221	11926730-14928066	OD	trans	5.57396	4.81349	0.0984941	5.4262	0.00429927	0.0388597	0.4115	5.9975	4.69647	8	20527187	20610300	ENSRNOG00000007649	Dnm2
ENSRNOT00000060860	4	136078706	136078706-136359549	OD	trans	5.57314	6.30529	2.07861	2.78271	-0.0103709	-0.0156595	0.1198	5.99727	4.69624	8	20937386	20966159	ENSRNOG00000010652	Dock6
ENSRNOT00000003645	2	74574029	73877448-74574029	OD	trans	5.57294	6.36344	2.14385	1.54663	-0.2674	-0.3493	0.1641	5.99554	4.69451	11	64876271	64928243	ENSRNOG00000002701	Hgd
ENSRNOT00000024800	18	64882141	64748149-64884808	CD	trans	5.5718	9.20243	5.18877	0.752699	-0.042811	-0.0404615	0.2995	5.99683	4.6958	1	78979034	78980136	ENSRNOG00000018402	Apoc2
ENSRNOT00000013864	3	149252386	149017846-149367163	OD	trans	5.5707	4.8342	0.170586	4.95948	1.05235	4.20617	0.301	5.99726	4.69623	10	40319735	40346884	ENSRNOG00000010370	Tnip1
ENSRNOT00000048251	2	204063359	204063008-204437461	OD	trans	5.56896	7.11153	2.96999	1.10931	-0.0249179	-0.0305037	0.1719	5.99665	4.69562	X	105730720	105731736	ENSRNOG00000031508	F1M8U0_RAT
ENSRNOT00000031284	5	33778240	33777581-34463490	CD	trans	5.56885	8.25579	4.19457	0.366056	-0.00253916	-0.00249709	0.1953	5.99524	4.69421	7	61751346	61752587	ENSRNOG00000038174	F1M224_RAT
ENSRNOT00000024066	2	228278491	228278491-228332056	OD	trans	5.5679	4.7964	0.0431563	5.14586	-1.43908	-6.5555	0.3307	5.9975	4.69647	17	27135613	27157101	ENSRNOG00000017866	Sirt5
ENSRNOT00000011030	19	30998529	30420665-30998529	OD	trans	5.56711	4.88051	0.280533	4.39086	-0.0556603	-0.148324	0.2969	5.99706	4.69603	3	42286163	42360793	ENSRNOG00000008346	Itgb6
ENSRNOT00000023103	1	254466034	254466034-254541101	OD	trans	5.56702	4.88504	0.289631	5.07933	-0.13096	-0.601773	0.3906	5.9975	4.69647	4	120590164	120617529	ENSRNOG00000016813	Tia1
ENSRNOT00000003622	9	13094199	13094199-13301947	OD	trans	5.56692	6.69001	2.51202	1.55734	-0.0327528	-0.0404227	0.2737	5.99678	4.69575	10	5565123	5565784	ENSRNOG00000002699	D3ZL18_RAT
ENSRNOT00000049363	16	58860920	3619990-59359982	OD	trans	5.56524	5.5901	1.26186	1.45425	-0.0558734	-0.0705238	0.2109	5.99663	4.6956	2	53113345	53113827	ENSRNOG00000029384	RGD1565159
ENSRNOT00000037681	9	8068563	8068563-8068563	OD	trans	5.56509	6.33625	2.12185	2.9807	-0.424827	-0.681149	0.2318	5.99598	4.69495	7	121019642	121038864	ENSRNOG00000022975	Nfam1
ENSRNOT00000025158	5	112008082	104817202-112008082	OD	trans	5.56264	5.57083	1.24161	5.17654	-0.315324	-0.99578	0.4453	5.99649	4.69546	3	55846337	55900086	ENSRNOG00000018485	Gpr155
ENSRNOT00000009718	5	41647417	29080806-161451251	OD	trans	5.56008	4.85195	0.236155	5.38886	0.02561	0.150812	0.2526	5.9975	4.69647	5	29427273	29584394	ENSRNOG00000007256	Necab1
ENSRNOT00000033132	12	37214796	37150591-37316521	CD	trans	5.55967	7.28202	3.16397	1.08113	-0.0111541	-0.0125901	0.233	5.99675	4.69572	2	159790945	159792747	ENSRNOG00000028052	RGD1563620
ENSRNOT00000001859	9	8068563	8068563-8068563	OD	trans	5.55965	7.30638	3.19022	2.07907	-0.822057	-1.11394	0.2318	5.99598	4.69495	12	37103442	37117533	ENSRNOG00000001377	Ddx54
ENSRNOT00000044527	19	13296301	12770395-13537995	OD	trans	5.55756	5.10139	0.64648	5.91443	-0.000164003	0.0128049	0.3411	5.99609	4.69506	6	66198948	66319956	ENSRNOG00000031440	Nova1
ENSRNOT00000056998	4	155951356	138463502-157730731	OD	trans	5.55725	5.35062	0.976812	1.83401	-0.151184	-0.206944	0.2214	5.9975	4.69647	10	57389043	57439061	ENSRNOG00000019604	Pld2
ENSRNOT00000001077	2	83517382	83517382-228332056	OD	trans	5.55724	4.91361	0.358959	5.63846	-0.417979	4.72275	0.4271	5.9975	4.69647	20	3005613	3009722	ENSRNOG00000000812	RGD1302996
ENSRNOT00000000060	9	42592702	42219351-42592702	OD	trans	5.55715	4.82898	0.190293	3.26469	-0.592974	-1.15175	0.1901	5.99664	4.69561	16	18628138	18634875	ENSRNOG00000000054	Abhd8
ENSRNOT00000001437	12	11684238	10034701-12045981	CD	cis	5.55399	11.0429	7.12263	0.607559	-0.281088	-0.231168	0.3047	5.99622	4.69519	12	11403012	11446506	ENSRNOG00000001079	DGLB_RAT
ENSRNOT00000022534	11	6391745	5647899-18312602	OD	trans	5.55322	4.92116	0.378635	4.95139	0.814291	2.84645	0.2396	5.9975	4.69647	4	123001474	123006065	ENSRNOG00000016665	Tpra1
ENSRNOT00000005329	13	71302050	70942900-72143407	OD	trans	5.55194	4.79289	0.100413	5.25969	-0.620173	-3.51102	0.3717	5.9975	4.69647	6	124380963	124393337	ENSRNOG00000003951	Psmc1
ENSRNOT00000041994	14	22943190	22050486-23731296	OD	trans	5.55187	4.90939	0.36039	5.71434	-0.00541927	0.428962	0.4241	5.99664	4.69561	16	23437151	23662116	ENSRNOG00000013884	Psd3
ENSRNOT00000027275	19	15911564	15706420-31917180	OD	trans	5.55082	4.77936	0.037221	4.85919	-0.116126	-0.433915	0.3553	5.9975	4.69647	16	19580909	19582401	ENSRNOG00000020142	Gdf1
ENSRNOT00000045100	7	108464302	106762428-109462001	CD	trans	5.55078	8.17708	4.12966	0.560613	-0.0742958	-0.0733468	0.1667	5.99666	4.69563	10	59320455	59322932	ENSRNOG00000015210	Ggt6
ENSRNOT00000012388	16	74443503	73692627-76362409	OD	trans	5.54984	4.97447	0.47061	2.8003	0.676798	1.11049	0.2031	5.9975	4.69647	3	3341925	3344471	ENSRNOG00000009354	Nrarp
ENSRNOT00000043225	2	32679297	32653803-32679297	CD	trans	5.54774	7.31644	3.21343	0.66995	-0.0131185	-0.0132101	0.2526	5.99502	4.69399	X	41627657	41628030	ENSRNOG00000033175	pseudogene
ENSRNOT00000009325	14	14042773	14042773-14563345	OD	trans	5.54751	4.84609	0.249312	5.42664	-0.0373411	-0.266267	0.3542	5.9975	4.69647	7	127443088	127450005	ENSRNOG00000006984	Mapk11
ENSRNOT00000016999	20	12650388	12474031-42334040	OD	trans	5.54668	4.82576	0.206648	5.32671	-0.210276	-1.225	0.4193	5.9975	4.69647	5	128991775	128998232	ENSRNOG00000012724	RGD1559786
ENSRNOT00000064958	1	123510855	107494357-124845273	CD	trans	5.54568	9.29995	5.31724	1.28031	-0.0175913	-0.0168996	0.3125	5.99621	4.69518	2	75231188	75232470	ENSRNOG00000042513	F1M6L6_RAT
ENSRNOT00000010607	6	47163549	47163549-47213220	OD	trans	5.54519	4.98661	0.496197	2.77176	-0.703886	-1.17437	0.224	5.99706	4.69603	8	43661696	43769476	ENSRNOG00000007476	Asam
ENSRNOT00000038097	6	40837428	31665922-123160710	OD	trans	5.54479	4.77295	0.0331268	3.47702	1.46431	2.96663	0.2474	5.9975	4.69647	1	172026263	172041917	ENSRNOG00000012258	Rras2
ENSRNOT00000021476	8	125492534	122115087-128791491	OD	trans	5.54477	5.09655	0.657031	3.75059	-0.0563467	-0.132175	0.2958	5.9975	4.69647	2	123104563	123109862	ENSRNOG00000015816	Bbs7
ENSRNOT00000022377	3	156857701	138503591-157178148	OD	trans	5.54318	4.77937	0.0801895	5.43975	0.16108	1.58325	0.3906	5.9975	4.69647	2	20158582	20172588	ENSRNOG00000016686	LOC100359823
ENSRNOT00000056691	1	122610928	120198601-123232643	OD	trans	5.54312	5.03523	0.571781	5.79792	0.0500261	-0.839554	0.377	5.9975	4.69647	8	99574111	99591067	ENSRNOG00000008519	RGD1309079
ENSRNOT00000010115	12	37210979	37081537-37237517	OD	trans	5.53721	4.76879	0.0553088	4.82008	-0.996646	-3.60088	0.2775	5.9975	4.69647	3	10040096	10047993	ENSRNOG00000007532	D3ZKZ0_RAT
ENSRNOT00000051022	16	74443503	74443503-74665865	OD	trans	5.53541	5.7555	1.49198	1.69359	0.68021	0.889409	0.2031	5.9975	4.69647	4	126187642	126275443	ENSRNOG00000010213	F1LTE6_RAT
ENSRNOT00000013569	10	105197690	105197690-105971490	OD	trans	5.53536	4.88836	0.351399	5.67442	0.137149	3.02436	0.4058	5.99688	4.69585	4	61858884	61888006	ENSRNOG00000010133	Bpgm
ENSRNOT00000005284	8	7731798	7190529-8155518	OD	trans	5.53515	5.55711	1.25707	6.37989	-0.00577746	0.210658	0.25	5.9975	4.69647	13	43320127	43348298	ENSRNOG00000003927	Cd55
ENSRNOT00000068452	13	71302050	71204532-72143407	OD	trans	5.53504	5.45007	1.12711	4.13636	-0.276018	-0.630091	0.3717	5.9975	4.69647	19	52526714	52587027	ENSRNOG00000043077	D4A168_RAT
ENSRNOT00000026637	16	74443503	74179058-74665865	OD	trans	5.53405	5.69133	1.41814	1.92017	19.2435	24.8852	0.2031	5.9975	4.69647	9	10520730	10536068	ENSRNOG00000019598	Vegfa
ENSRNOT00000012379	9	72477728	72069768-72477728	OD	trans	5.53222	5.21203	0.829476	3.55976	-1.30339	-2.29486	0.3021	5.9975	4.69647	3	68365637	68369281	ENSRNOG00000009227	Aplnr
ENSRNOT00000061392	1	111600926	110202708-117737411	OD	trans	5.53204	4.8261	0.23829	5.05787	-0.539674	-2.62738	0.3639	5.99706	4.69603	19	10067502	10081451	ENSRNOG00000042179	D3ZKC2_RAT
ENSRNOT00000023892	18	10192855	8771536-12003292	OD	trans	5.53201	4.75927	0.0161769	5.44997	0.00724634	0.0786775	0.349	5.9975	4.69647	17	83496941	83520204	ENSRNOG00000017741	Nudt5
ENSRNOT00000063911	2	228278491	228278491-228332056	OD	trans	5.5317	5.42112	1.0955	3.91212	-3.62392	-7.12791	0.3307	5.9975	4.69647	17	88239573	88253581	ENSRNOG00000043192	Ptpla
ENSRNOT00000045315	2	211624684	211624684-211986342	OD	trans	5.53148	6.68505	2.54408	1.57129	-2.30862	-2.81893	0.1875	5.99603	4.695	20	11920816	11981636	ENSRNOG00000001229	F1LR02_RAT
ENSRNOT00000068409	11	68336422	68155616-68337474	OD	trans	5.53106	5.26536	0.900064	5.95786	0.0953875	0.839786	0.2344	5.99682	4.69579	2	227268177	227274547	ENSRNOG00000009877	Gar1
ENSRNOT00000056478	4	23503392	22923818-24804272	OD	trans	5.53072	5.12447	0.714152	5.63568	-0.0128553	0.0735988	0.4948	5.99621	4.69518	10	59917113	59932276	ENSRNOG00000018242	KKCC1_RAT
ENSRNOT00000050756	2	53316251	53316251-119068559	OD	trans	5.53067	6.05596	1.84318	1.86786	-0.00620769	-0.00758401	0.1562	5.99593	4.6949	1	222159433	222159890	ENSRNOG00000042027	pseudogene
ENSRNOT00000028237	19	4965048	4965048-5817354	OD	trans	5.53067	6.37707	2.20446	1.52316	-0.00344387	-0.00418306	0.2865	5.99695	4.69592	1	82006828	82020282	ENSRNOG00000020928	Cyp2a1
ENSRNOT00000040002	17	73564283	73564283-73672480	CD	trans	5.53027	8.76047	4.76659	0.72762	-0.146722	-0.145047	0.212	5.99623	4.6952	2	144275211	144285196	ENSRNOG00000014052	Ccna1
ENSRNOT00000013232	3	145063931	145063931-145063931	OD	trans	5.52944	4.76215	0.0601576	4.48954	-0.0410314	-0.111999	0.2173	5.9975	4.69647	4	125962551	126001803	ENSRNOG00000009726	Grip2
ENSRNOT00000061066	12	40606566	40383778-40748010	OD	trans	5.52829	4.78528	0.148844	5.467	0.192557	1.78436	0.4688	5.99706	4.69603	4	27980640	27980933	ENSRNOG00000039801	D4A1X5_RAT
ENSRNOT00000048758	5	16085647	10270394-16545039	OD	trans	5.52786	4.94189	0.452627	5.30651	-0.0357929	-0.225834	0.4505	5.9975	4.69647	9	80250284	80251877	ENSRNOG00000037633	F1LY72_RAT
ENSRNOT00000056728	7	87853411	87582592-89811052	OD	trans	5.52564	4.78616	0.158522	3.80977	-0.759011	-1.58402	0.263	5.9975	4.69647	X	140195511	140219314	ENSRNOG00000002285	Fam122b
ENSRNOT00000039951	4	143691504	97207241-148206993	OD	trans	5.5255	4.75283	0.0126415	5.07583	0.227454	0.9828	0.1771	5.9975	4.69647	4	104472764	104475085	ENSRNOG00000006776	Smyd1
ENSRNOT00000046024	3	107521497	104788113-149033686	OD	trans	5.52537	4.76214	0.0791214	5.55386	0.000707806	0.0248233	0.4553	5.9975	4.69647	7	120760435	120764988	ENSRNOG00000029128	Cyp2d5
ENSRNOT00000039631	6	47163549	46223171-47213220	OD	trans	5.52496	5.53422	1.24124	1.96526	-0.431736	-0.612843	0.224	5.99706	4.69603	6	137757297	137759603	ENSRNOG00000028545	Ahnak2
ENSRNOT00000057386	2	234381098	234381098-234853425	OD	trans	5.52455	4.79536	0.184944	5.04241	-1.35081	-6.20697	0.3099	5.9975	4.69647	16	83045183	83157835	ENSRNOG00000016281	Col4a1
ENSRNOT00000042579	3	166467153	166467153-166571352	CD	trans	5.5243	6.95811	2.85002	0.769103	-53.8229	-56.6026	0.2474	5.99658	4.69555	1	204963367	204999290	ENSRNOG00000029588	LOC100361231
ENSRNOT00000051693	8	1684982	1592844-2782813	OD	trans	5.52392	4.79695	0.190148	5.08232	0.0786701	0.345836	0.301	5.9975	4.69647	5	159941519	159941829	ENSRNOG00000033916	LOC100363012
ENSRNOT00000009347	7	108742583	108580113-108742583	CD	trans	5.52345	7.47849	3.41276	0.762878	-0.0117315	-0.0112042	0.2184	5.99599	4.69496	6	132547058	132569041	ENSRNOG00000006985	Ccnk
ENSRNOT00000064023	2	84258967	81733042-84258967	OD	trans	5.52321	4.9292	0.439538	5.03911	-0.0210015	-0.0908914	0.4062	5.9975	4.69647	1	253228547	253238530	ENSRNOG00000028746	Gsto1
ENSRNOT00000039592	17	73361487	73307620-73488612	CD	trans	5.52197	8.01984	3.99212	0.473269	-0.00145909	-0.00150567	0.1745	5.99496	4.69393	16	68753325	68769620	ENSRNOG00000022181	RGD1562638
ENSRNOT00000040839	3	166571352	27994609-166571352	OD	trans	5.52147	4.93979	0.45881	4.75996	0.19822	0.569065	0.2461	5.99659	4.69556	3	158345899	158361888	ENSRNOG00000008245	Ptgis
ENSRNOT00000026016	16	74443503	74443503-74522413	OD	trans	5.51918	6.47867	2.32958	1.21249	7.13183	8.72719	0.2031	5.99706	4.69603	8	125978161	125987670	ENSRNOG00000019139	Ctnnb1
ENSRNOT00000012048	10	88991593	88931354-89171521	OD	trans	5.51876	5.01127	0.57111	5.10215	-0.535326	-1.84543	0.4505	5.9975	4.69647	8	72110766	72111788	ENSRNOG00000009106	Fam148b
ENSRNOT00000067018	7	20962345	20433756-21340961	OD	trans	5.51828	5.10428	0.702551	5.81717	0.0289397	0.40306	0.1158	5.99521	4.69418	18	71587259	71632610	ENSRNOG00000013766	Acaa2
ENSRNOT00000055512	2	247718191	9622034-248517207	OD	trans	5.51793	4.90101	0.401058	5.57288	-0.0164017	0.144715	0.484	5.99546	4.69443	5	167440122	167777270	ENSRNOG00000017940	Rere
ENSRNOT00000003069	2	193342989	112974088-226414941	OD	trans	5.51748	4.75905	0.0978554	5.53214	0.0187999	0.361154	0.4503	5.9975	4.69647	11	66518103	66544743	ENSRNOG00000002255	Fam162a
ENSRNOT00000001763	8	11509952	11156218-11894157	OD	trans	5.51727	4.8997	0.400489	3.83517	-0.038086	-0.0861988	0.3298	5.99706	4.69603	12	34943903	34961492	ENSRNOG00000001300	P2rx4
ENSRNOT00000003082	8	34601861	34601861-34710296	OD	trans	5.51721	4.86911	0.348467	3.29193	-2.08564	-3.66339	0.1927	5.9975	4.69647	14	17284136	17289652	ENSRNOG00000022242	Cxcl9
ENSRNOT00000022002	15	93869465	93869465-93869465	CD	trans	5.51563	7.7261	3.68581	0.422507	-0.0155851	-0.0153479	0.2135	5.99507	4.69404	5	60045679	60057529	ENSRNOG00000016364	Gba2
ENSRNOT00000020451	11	80129088	79645162-80479339	OD	trans	5.51519	4.74593	0.0443596	5.52913	-0.0403075	-1.00632	0.4375	5.99696	4.69593	3	115123330	115139574	ENSRNOG00000015192	Mrps5
ENSRNOT00000044094	4	22877905	22836363-23322858	CD	trans	5.51481	7.38512	3.32143	0.629646	-0.0319982	-0.0317168	0.2188	5.99542	4.69439	16	74813231	74815646	ENSRNOG00000038155	Defb12
ENSRNOT00000011984	3	143894849	10464647-164000827	OD	trans	5.51443	4.80489	0.229383	5.38748	-0.223538	-1.58951	0.4401	5.9975	4.69647	7	95808266	95947918	ENSRNOG00000009001	Mtss1
ENSRNOT00000039036	4	18491580	17833344-18725189	OD	trans	5.51375	5.05414	0.639382	5.8666	-0.0192583	3.74997	0.3482	5.9975	4.69647	8	114354729	114438007	ENSRNOG00000020748	Map4
ENSRNOT00000060382	6	47163549	47163549-47213220	OD	trans	5.51279	5.65578	1.40019	1.65452	-0.0180424	-0.0242905	0.224	5.99644	4.69541	15	29305228	29305796	ENSRNOG00000039401	D4AEM1_RAT
ENSRNOT00000057265	9	13484793	13054355-13523173	OD	trans	5.51107	4.73893	0.0103267	4.4646	26.9922	89.9462	0.2422	5.99684	4.69581	3	75380574	75380645	ENSRNOG00000037730	D4A6M4_RAT
ENSRNOT00000035545	1	110824941	110824941-115316206	OD	trans	5.5101	4.7534	0.103224	4.70184	-0.0885087	-0.346605	0.2839	5.99706	4.69603	12	15956626	15994971	ENSRNOG00000021312	Heatr2
ENSRNOT00000046856	1	208120940	208120940-208365046	OD	trans	5.50945	4.99024	0.553386	5.6846	-0.00630211	0.0782201	0.4349	5.9975	4.69647	2	203560085	203560423	ENSRNOG00000029393	F1LY22_RAT
ENSRNOT00000038906	9	3529142	3529142-3584475	OD	trans	5.50902	4.82752	0.286298	4.31179	0.0992993	0.266759	0.1771	5.9975	4.69647	3	31626989	31676207	ENSRNOG00000028112	LOC499796
ENSRNOT00000048145	2	33564987	32858075-33951779	OD	trans	5.50893	4.98603	0.547815	5.67822	0.133642	1.23226	0.3333	5.99706	4.69603	5	15437716	15813823	ENSRNOG00000030146	F1LV03_RAT
ENSRNOT00000046956	1	24698941	24698941-220242911	OD	trans	5.50888	4.77977	0.183181	4.24052	0.00361283	0.00937232	0.1875	5.99562	4.69459	10	89191771	89199727	ENSRNOG00000034087	Krt42
ENSRNOT00000000907	5	16085647	16085647-17255652	OD	trans	5.50877	5.40757	1.10591	4.75398	-0.0171108	-0.0474024	0.4505	5.99726	4.69623	11	2260587	2261687	ENSRNOG00000000716	Htr1f
ENSRNOT00000003087	15	84020586	83739623-84218742	OD	trans	5.50762	4.77587	0.176933	5.15532	-0.518461	-2.74226	0.3047	5.9975	4.69647	14	37639681	37708306	ENSRNOG00000002271	Slain2
ENSRNOT00000033551	7	107558314	107454682-108389425	OD	trans	5.50692	6.17274	2.00123	2.19743	-0.0550229	-0.0824513	0.2447	5.9975	4.69647	12	15136850	15201367	ENSRNOG00000022767	Elfn1
ENSRNOT00000013220	2	228278491	228278491-228339296	OD	trans	5.50606	5.07479	0.678478	5.86526	-0.0877981	-1.82003	0.3307	5.99643	4.6954	10	64617004	64621575	ENSRNOG00000009896	Tmem199
ENSRNOT00000005346	1	204094859	203742364-204094859	OD	trans	5.50366	4.81856	0.278609	3.46383	-0.719863	-1.35933	0.2578	5.99643	4.6954	13	87246118	87264097	ENSRNOG00000003983	Pfdn2
ENSRNOT00000067513	11	56667033	56081095-56955231	OD	trans	5.50345	4.77313	0.180126	5.24305	0.00336033	0.0217887	0.4115	5.9975	4.69647	1	209211740	209317014	ENSRNOG00000021103	Nrxn2
ENSRNOT00000028536	17	73564283	73518898-73672480	OD	trans	5.50321	6.23188	2.07169	1.70375	-0.0602948	-0.0820341	0.212	5.99706	4.69603	1	209001433	209002581	ENSRNOG00000021020	Gpha2
ENSRNOT00000029980	4	78744721	78744721-148666461	OD	trans	5.50288	4.87658	0.385029	5.67411	-0.0242805	-0.759724	0.4583	5.99706	4.69603	14	98111358	98132522	ENSRNOG00000022857	RGD1563863
ENSRNOT00000021109	2	51136209	39551033-51369580	OD	trans	5.50212	5.84781	1.63635	3.2302	-0.0106048	-0.0170041	0.3438	5.99642	4.69539	1	135361420	135386461	ENSRNOG00000015526	Rhcg
ENSRNOT00000024218	13	71240855	4958302-72143407	OD	trans	5.50133	4.87822	0.390109	5.68348	-0.00329371	-0.939426	0.3776	5.99553	4.6945	2	59796399	59822266	ENSRNOG00000017876	Dnajc21
ENSRNOT00000005381	1	254795653	124961766-254795653	OD	trans	5.50112	4.88054	0.394555	5.6697	0.250614	-6.23728	0.3932	5.99726	4.69623	10	83647336	83725355	ENSRNOG00000003998	Sgca
ENSRNOT00000044233	14	13184434	8323250-88925311	OD	trans	5.50071	5.04258	0.640754	5.84742	0.000473157	0.0182636	0.3542	5.99685	4.69582	6	63717460	64015522	ENSRNOG00000004067	Nrcam
ENSRNOT00000018172	17	11305111	11213054-11735885	OD	trans	5.50033	4.74637	0.111837	4.28602	0.162917	0.415087	0.2344	5.9975	4.69647	1	107374188	107374522	ENSRNOG00000013513	pseudogene
ENSRNOT00000038647	14	24388554	22050486-24701888	OD	trans	5.49957	4.78012	0.2059	5.20799	0.106547	0.634972	0.2865	5.9975	4.69647	8	46110122	46114760	ENSRNOG00000021793	Tmem136
ENSRNOT00000068428	19	31481190	29817667-32093199	OD	trans	5.49948	5.62968	1.38452	3.34988	-0.115673	-0.204586	0.349	5.99706	4.69603	11	82492975	82507876	ENSRNOG00000001715	Ece2
ENSRNOT00000066695	14	54601357	46777147-59250988	OD	trans	5.49912	4.72833	0.0259173	4.65666	-0.411326	-1.35046	0.2734	5.9975	4.69647	10	8213474	8561580	ENSRNOG00000002827	A2bp1
ENSRNOT00000057584	8	73266341	73253053-120547295	OD	trans	5.49879	4.7428	0.104227	4.86011	0.0162009	0.0708839	0.288	5.9975	4.69647	9	70770956	70775109	ENSRNOG00000037894	D4A420_RAT
ENSRNOT00000032342	7	105492470	105329629-110354300	OD	trans	5.49878	5.53993	1.27839	2.03113	-0.0200143	-0.0276074	0.2604	5.99689	4.69586	2	101324617	101325029	ENSRNOG00000021867	pseudogene
ENSRNOT00000058602	10	91814902	91803085-91814902	OD	trans	5.49865	4.92388	0.468395	5.69896	-0.000961063	0.0215795	0.4453	5.99707	4.69604	18	74190932	74191367	ENSRNOG00000038461	pseudogene
ENSRNOT00000047158	1	171356860	171356860-191885900	OD	trans	5.49843	5.94074	1.74736	1.94994	-0.101889	-0.142056	0.2005	5.9975	4.69647	3	114961113	115015084	ENSRNOG00000014152	Kcnip3
ENSRNOT00000005791	5	32315436	31655767-32315436	CD	trans	5.49805	7.48846	3.44972	1.00156	-0.240317	-0.248045	0.1849	5.99621	4.69518	13	43672256	43678683	ENSRNOG00000004341	LOC498222
ENSRNOT00000021757	3	149252386	149018024-149487458	OD	trans	5.49777	4.72895	0.0417091	5.25321	0.126668	0.795045	0.301	5.99656	4.69553	8	75692099	75771159	ENSRNOG00000016042	Aldh1a2
ENSRNOT00000001687	7	21789594	21692945-21972187	OD	trans	5.49723	5.33102	1.02476	3.66386	-0.179362	-0.310071	0.2474	5.9975	4.69647	12	34049773	34155526	ENSRNOG00000001247	Clip1
ENSRNOT00000044443	1	202446721	202446721-202446721	CD	trans	5.4967	6.87639	2.78996	0.928182	-0.00667435	-0.00716301	0.2318	5.9967	4.69567	10	40281713	40282979	ENSRNOG00000029836	F1LXQ3_RAT
ENSRNOT00000035409	10	42508690	41712004-43377238	OD	trans	5.49522	4.84635	0.345622	3.02516	0.206966	0.369095	0.2448	5.9975	4.69647	5	135436613	135444692	ENSRNOG00000025051	Tal1
ENSRNOT00000064857	9	68059335	67690850-68236593	CD	trans	5.4946	7.90002	3.8928	2.58106	-0.00949621	-0.0100643	0.3854	5.99671	4.69568	3	145204510	145205270	ENSRNOG00000042742	D4A2J1_RAT
ENSRNOT00000002485	14	44166021	12910345-44257910	OD	trans	5.49459	4.72845	0.0594841	5.33788	0.0146777	0.123375	0.3802	5.9975	4.69647	11	86616576	86665776	ENSRNOG00000001813	DNM1L_RAT
ENSRNOT00000008140	10	93400968	93196205-94751568	OD	cis	5.49385	6.03062	1.8548	6.40042	0.155674	-0.689279	0.4557	5.99726	4.69623	10	94522903	94536622	ENSRNOG00000006131	Mettl2
ENSRNOT00000009253	3	147280100	147280100-149367163	OD	trans	5.49381	4.8063	0.273382	2.77374	12.6148	20.9423	0.237	5.9975	4.69647	4	42956102	42989054	ENSRNOG00000006694	Cav1
ENSRNOT00000068405	14	56624743	53669481-59250988	OD	trans	5.49313	4.7321	0.0836608	4.64679	-0.849005	-2.8315	0.267	5.9975	4.69647	2	127822812	127874232	ENSRNOG00000013692	LOC499602
ENSRNOT00000056407	19	31489837	31196918-32465209	OD	trans	5.49313	4.73397	0.0913669	5.15188	-0.0325131	-0.167753	0.4167	5.99706	4.69603	7	114324487	114327025	ENSRNOG00000037299	LOC100359829
ENSRNOT00000060645	15	22766508	22504708-22803893	CD	trans	5.49248	6.78334	2.69286	0.966536	-0.272101	-0.318319	0.1745	5.9967	4.69567	11	45602202	45602405	ENSRNOG00000039562	Q45QK8_RAT
ENSRNOT00000013725	20	16618334	16605887-17598958	OD	trans	5.49218	4.76537	0.187612	5.51285	0.00324204	0.0531238	0.3854	5.99726	4.69623	4	168979271	168986987	ENSRNOG00000010316	Magohb
ENSRNOT00000044231	3	162538982	162538982-162559750	OD	trans	5.49204	5.82185	1.6176	6.57315	0.391015	3.76126	0.2199	5.9975	4.69647	1	172268479	172268661	ENSRNOG00000032130	retrotransposed
ENSRNOT00000056257	5	48143849	13070798-48299057	OD	trans	5.49194	4.76762	0.19343	5.36837	0.00515706	0.0407528	0.4661	5.99592	4.69489	10	63818778	63905293	ENSRNOG00000033101	F1LNC1_RAT
ENSRNOT00000013548	16	74443503	73692627-74665865	OD	trans	5.49145	5.19908	0.863779	2.34964	1.24495	1.85301	0.2031	5.9975	4.69647	3	7456261	7461264	ENSRNOG00000010164	Mrps2
ENSRNOT00000009711	1	203827036	99901366-204094859	OD	trans	5.49082	4.76553	0.191166	3.15306	-0.0566929	-0.106173	0.2539	5.9975	4.69647	3	134334654	134335005	ENSRNOG00000007406	pseudogene
ENSRNOT00000009679	10	100725441	77648503-102141213	OD	trans	5.49056	5.87361	1.6789	6.52561	0.00157339	0.0118524	0.1458	5.99649	4.69546	5	10327282	10418497	ENSRNOG00000007294	F1M2M1_RAT
ENSRNOT00000066803	17	67107511	66811318-96899427	CD	trans	5.49034	6.43639	2.31338	0.797232	-0.0171923	-0.0185112	0.237	5.9961	4.69507	X	39828746	39832265	ENSRNOG00000000166	D3ZAQ7_RAT
ENSRNOT00000065857	11	80129088	80129088-80479339	OD	trans	5.48948	5.16459	0.821151	5.31293	-0.227467	-0.854034	0.4375	5.9975	4.69647	8	113926748	113935371	ENSRNOG00000020450	Slc26a6
ENSRNOT00000022169	10	41430583	25312380-43854562	OD	trans	5.48846	4.75234	0.163166	3.37818	0.845749	1.57458	0.199	5.99643	4.6954	18	15863574	15878207	ENSRNOG00000016532	Ino80c
ENSRNOT00000030912	3	147080000	145836763-147093981	OD	trans	5.48841	4.73341	0.10589	5.51639	0.00085625	0.0235759	0.4453	5.9952	4.69417	9	18052402	18082160	ENSRNOG00000011823	Tcfap2b
ENSRNOT00000060809	12	5151316	165284-15415136	OD	trans	5.48828	4.74748	0.150928	5.46518	0.00499751	0.0620115	0.3932	5.9975	4.69647	6	26562086	26612711	ENSRNOG00000011914	Dtnb
ENSRNOT00000011295	3	163109060	162146924-163369143	OD	trans	5.487	5.62752	1.39624	6.37756	0.00326712	0.0345606	0.25	5.9975	4.69647	4	172192000	172208267	ENSRNOG00000008518	Gsg1
ENSRNOT00000043328	15	75297846	74475186-75432723	CD	trans	5.48699	7.62308	3.60526	0.78319	-0.00322471	-0.00289389	0.1901	5.99698	4.69595	1	69467069	69483549	ENSRNOG00000032699	Ttyh1
ENSRNOT00000042405	6	121903760	121903760-122452010	CD	trans	5.48584	6.22554	2.08326	1.70187	-0.00175305	-0.00205601	0.2435	5.99637	4.69534	3	68817741	68818685	ENSRNOG00000032239	Olr443
ENSRNOT00000015903	6	40528898	40511171-40528898	OD	trans	5.48544	6.69583	2.60458	1.50438	-0.0156618	-0.020153	0.2318	5.9975	4.69647	19	43871606	43872106	ENSRNOG00000011957	pseudogene
ENSRNOT00000048859	6	115737061	115513075-115819506	OD	trans	5.48512	5.66951	1.4478	6.30807	0.0133235	0.0881196	0.1901	5.99707	4.69604	3	152380772	152774768	ENSRNOG00000032656	F1LWF0_RAT
ENSRNOT00000067027	18	59461680	58986230-59461680	OD	trans	5.48475	5.15346	0.8124	5.96648	-0.0029521	0.16403	0.3665	5.9975	4.69647	5	128991673	128999332	ENSRNOG00000012724	RGD1559786
ENSRNOT00000034166	9	42219351	42219351-42592702	OD	trans	5.48461	4.8373	0.347418	2.89221	-2.14636	-3.68976	0.1927	5.99636	4.69533	3	148269404	148271781	ENSRNOG00000024923	Nnat
ENSRNOT00000009987	9	37291215	34121515-100964881	OD	trans	5.48394	4.71723	0.0537626	5.22096	-0.00540511	-0.0340661	0.401	5.9975	4.69647	5	65982029	66115218	ENSRNOG00000007575	Lppr1
ENSRNOT00000038495	7	105411838	105411838-105935627	OD	trans	5.48366	5.83687	1.64427	3.06803	-6.16802	-9.23381	0.2005	5.99666	4.69563	20	3509597	3513732	ENSRNOG00000000723	RT1-CE5
ENSRNOT00000011917	2	175430414	175430414-175939393	OD	trans	5.48351	4.76769	0.212805	4.06483	0.0709713	0.172425	0.1745	5.9975	4.69647	3	99967992	100034050	ENSRNOG00000008912	Aqr
ENSRNOT00000015420	17	86475100	86406226-86825886	OD	trans	5.48325	4.73688	0.133946	4.87077	-3.99078	-15.979	0.1875	5.99698	4.69595	5	129152835	129230429	ENSRNOG00000011413	Scp2
ENSRNOT00000032232	9	8068563	8068563-8068563	OD	trans	5.48303	7.03674	2.97844	2.05359	-0.528493	-0.733787	0.2318	5.99598	4.69495	7	119307240	119338429	ENSRNOG00000018803	Mkl1
ENSRNOT00000009204	1	39027718	38873749-39296600	OD	trans	5.48297	4.84966	0.371813	4.85058	-0.072517	-0.241597	0.2083	5.99726	4.69623	14	87180334	87199178	ENSRNOG00000007026	H2afv
ENSRNOT00000003999	2	228278491	228278491-228928620	OD	trans	5.48212	5.09198	0.733711	4.16986	-6.09052	-13.7219	0.3307	5.9975	4.69647	11	64154287	64170282	ENSRNOG00000002994	Popdc2
ENSRNOT00000066400	2	242398880	242398880-252953510	OD	trans	5.48048	5.28408	0.985946	1.60654	-0.0481321	-0.0624524	0.2292	5.99706	4.69603	5	172627394	172631591	ENSRNOG00000018338	Vwa1
ENSRNOT00000049102	6	47163549	47163549-47213220	OD	trans	5.47972	5.54208	1.30286	2.17253	-1.16645	-1.54183	0.224	5.99682	4.69579	4	42680722	42719244	ENSRNOG00000032978	Tes
ENSRNOT00000055870	19	14905150	14905150-18093201	OD	trans	5.47936	4.718	0.0801998	4.19187	-0.656295	-1.77291	0.2318	5.9975	4.69647	8	126459745	126466107	ENSRNOG00000019262	Trak1
ENSRNOT00000025415	3	147783283	146316697-149367163	OD	trans	5.47902	4.72898	0.122186	3.21737	1.62312	3.10471	0.237	5.9975	4.69647	1	146754091	146824625	ENSRNOG00000018322	Picalm
ENSRNOT00000042443	5	8527861	8527861-10159945	CD	trans	5.4788	8.9348	5.00187	0.888847	-0.0163798	-0.017103	0.2266	5.99693	4.6959	8	42243607	42247119	ENSRNOG00000032103	D3ZF60_RAT
ENSRNOT00000040110	3	14984971	14984971-16500266	OD	trans	5.4784	5.32647	1.04154	1.84218	-0.180323	-0.253117	0.2147	5.99666	4.69563	X	7893850	7944327	ENSRNOG00000043182	44810
ENSRNOT00000007636	6	56056834	55226750-57702721	OD	trans	5.47806	5.39666	1.1288	1.59529	-0.00518179	-0.00661801	0.2734	5.99715	4.69612	4	106795928	106796845	ENSRNOG00000024604	RGD1562515
ENSRNOT00000003519	9	101398466	39592876-101460670	OD	trans	5.47736	4.99067	0.598857	4.78929	0.0675315	0.222779	0.4476	5.9975	4.69647	10	35071002	35112006	ENSRNOG00000002511	Flt4
ENSRNOT00000041563	2	48384911	46076533-48384911	OD	trans	5.47711	4.72049	0.0988235	3.6558	-0.0570197	-0.109259	0.2382	5.9975	4.69647	5	36677873	36737768	ENSRNOG00000010106	D3ZXJ6_RAT
ENSRNOT00000014203	15	84020586	70148443-99263012	OD	trans	5.47631	4.98257	0.588733	5.71213	-0.396933	-4.57369	0.3047	5.9975	4.69647	4	105407484	105432192	ENSRNOG00000010284	St3gal5
ENSRNOT00000066415	20	13181128	13181128-16257054	OD	trans	5.47445	5.11336	0.772234	5.84058	0.000493472	0.00629135	0.1536	5.99593	4.6949	16	74773307	74783280	ENSRNOG00000043013	F1M697_RAT
ENSRNOT00000031705	6	52954570	52954570-94471310	OD	trans	5.47404	5.09343	0.746082	1.96495	-0.0129565	-0.0187741	0.1849	5.99713	4.6961	19	19160446	19170444	ENSRNOG00000024155	F1M9J7_RAT
ENSRNOT00000055271	7	91077232	62126548-106735022	OD	trans	5.47337	4.81303	0.323229	3.94853	-0.533105	-1.21234	0.25	5.99617	4.69514	7	142428731	142436381	ENSRNOG00000036827	Ppp1r1a
ENSRNOT00000006277	14	108430482	108069372-108430482	CD	trans	5.47301	7.75532	3.76072	1.03434	-0.072542	-0.0712303	0.2734	5.99521	4.69418	3	31224133	31238870	ENSRNOG00000004740	Mmadhc
ENSRNOT00000018688	1	242591434	220242911-245389605	OD	trans	5.47269	4.74176	0.175452	5.41928	0.243571	1.94544	0.3281	5.99671	4.69568	1	97604511	97608859	ENSRNOG00000013663	Tmem86a
ENSRNOT00000008936	9	42219351	37291215-60110247	OD	trans	5.47184	5.11524	0.778091	2.28097	-0.055776	-0.0851636	0.1927	5.99649	4.69546	4	16523602	16781878	ENSRNOG00000006631	Sema3e
ENSRNOT00000056679	1	111600926	110202708-116222313	OD	trans	5.47175	4.80047	0.302955	4.93625	-0.0489621	-0.220764	0.3639	5.9975	4.69647	12	46540320	46550621	ENSRNOG00000037446	Pxmp2
ENSRNOT00000029728	14	25668375	22050486-25840983	OD	trans	5.47172	4.76721	0.236691	5.15231	1.35096	6.52092	0.1927	5.9975	4.69647	4	149220650	149222711	ENSRNOG00000021781	Camk1
ENSRNOT00000018511	16	74443503	74179058-74522413	OD	trans	5.47144	5.34096	1.06803	1.93222	0.471762	0.689579	0.2031	5.9975	4.69647	18	31532680	31547586	ENSRNOG00000013851	Spry4
ENSRNOT00000036130	2	2898979	1585343-5393303	OD	trans	5.47129	6.31584	2.19978	7.17747	0.000132378	0.0341018	0.2237	5.99639	4.69536	11	79997084	79997436	ENSRNOG00000026765	pseudogene
ENSRNOT00000047391	3	149252386	149017846-149367163	OD	trans	5.47	4.97606	0.587994	4.29802	0.16953	0.474234	0.301	5.9975	4.69647	9	12577421	12579756	ENSRNOG00000010232	Enpp5
ENSRNOT00000056592	2	228332056	228278491-228332056	OD	trans	5.4693	4.76771	0.242417	5.39092	-1.37163	-9.94341	0.3342	5.9975	4.69647	5	142599706	142615003	ENSRNOG00000015642	D4AC14_RAT
ENSRNOT00000050511	9	42219351	10140767-47558853	OD	trans	5.46802	4.72138	0.131345	3.75591	-2.58955	-5.29153	0.1927	5.99706	4.69603	7	116349580	116355921	ENSRNOG00000000186	Tst
ENSRNOT00000045090	8	100667445	100636148-100700334	CD	trans	5.46786	7.15876	3.1262	0.708813	-0.0207967	-0.0213655	0.1901	5.99527	4.69424	2	124171973	124172296	ENSRNOG00000030168	retrotransposed
ENSRNOT00000013113	20	41817658	41160971-41881682	OD	trans	5.46774	4.69871	0.0304434	5.31932	0.0170104	0.128672	0.4263	5.9975	4.69647	8	11588409	11632483	ENSRNOG00000009506	Mre11a
ENSRNOT00000039817	14	43737693	43297698-43955740	OD	trans	5.46728	4.96879	0.581069	5.66176	0.00350953	0.043452	0.1146	5.9953	4.69427	1	200046057	200057112	ENSRNOG00000018978	Cd163l1
ENSRNOT00000031812	2	21239145	18833102-22245420	OD	trans	5.46655	4.99016	0.613011	4.07541	0.296577	0.802941	0.2734	5.99726	4.69623	18	44819576	44988261	ENSRNOG00000024671	D4AA13_RAT
ENSRNOT00000013491	4	172091044	172091044-172091044	CD	trans	5.46627	7.14682	3.11501	0.992748	-0.0399766	-0.0458099	0.2083	5.99624	4.69521	2	93274839	93296187	ENSRNOG00000009953	Snx16
ENSRNOT00000068642	10	29065531	29003670-105971490	OD	trans	5.46589	4.92941	0.525223	4.56459	0.0633519	0.206533	0.3672	5.9975	4.69647	20	12700385	12788094	ENSRNOG00000043212	Dip2a
ENSRNOT00000066874	14	54601357	23731296-63363828	OD	trans	5.46532	4.74535	0.201632	4.96889	-0.352651	-1.45989	0.2734	5.9975	4.69647	X	140204217	140219314	ENSRNOG00000002285	Fam122b
ENSRNOT00000064067	8	23285252	23285252-23871000	OD	trans	5.4653	5.29973	1.02401	4.53637	0.13037	0.370488	0.4036	5.9975	4.69647	10	92830988	92850289	ENSRNOG00000003506	Gosr2
ENSRNOT00000004369	15	72628409	70148443-72628409	OD	trans	5.46521	4.77626	0.268331	4.24162	-0.0302355	-0.0959812	0.2448	5.9975	4.69647	X	41846307	41847429	ENSRNOG00000003272	Gpr173
ENSRNOT00000009503	10	41601574	41041011-42718171	OD	trans	5.46497	4.99077	0.615877	2.25027	8.53351	13.0761	0.1937	5.99614	4.69511	4	96904322	96921170	ENSRNOG00000005890	PAIRB_RAT
ENSRNOT00000064022	18	13118658	13018664-61995399	OD	trans	5.46418	4.78426	0.285899	5.58015	0.00604617	0.296667	0.3958	5.99706	4.69603	1	265749192	265764641	ENSRNOG00000032706	Kcnk18
ENSRNOT00000060571	15	34558666	34558666-34558666	OD	trans	5.4628	6.56919	2.48928	1.20307	-0.100392	-0.122829	0.1562	5.99598	4.69495	19	24482216	24494863	ENSRNOG00000039515	D4AB00_RAT
ENSRNOT00000017962	9	36590735	34121515-37169284	OD	trans	5.46241	5.16914	0.861153	4.14965	-0.223535	-0.53986	0.3646	5.9975	4.69647	15	44183582	44263402	ENSRNOG00000013326	Hmbox1
ENSRNOT00000060371	16	20157196	18989910-44531787	OD	trans	5.46225	4.95244	0.564548	5.46657	-0.0201764	-0.138016	0.4844	5.9975	4.69647	19	25045231	25106885	ENSRNOG00000002983	Nfix
ENSRNOT00000009327	1	122863337	120198601-123232643	OD	trans	5.46096	4.98907	0.619119	5.49033	0.792609	-4.88163	0.4453	5.99696	4.69593	4	104483865	104496846	ENSRNOG00000007124	Krcc1
ENSRNOT00000036359	7	108464302	106762428-109462001	CD	trans	5.46088	8.14371	4.18593	0.460923	-0.0178244	-0.018273	0.1667	5.99666	4.69563	9	70328327	70501128	ENSRNOG00000015248	D3ZPI6_RAT
ENSRNOT00000064075	11	20449352	19998145-20491419	OD	trans	5.46054	4.71371	0.129878	5.4062	0.179269	1.86635	0.4136	5.9975	4.69647	5	145477609	145494353	ENSRNOG00000025679	Stk40
ENSRNOT00000050756	16	74322721	74322721-74322721	CD	trans	5.46028	9.50544	5.61803	0.553205	-0.00922821	-0.00824966	0.1571	5.99593	4.6949	1	222159433	222159890	ENSRNOG00000042027	pseudogene
ENSRNOT00000014627	15	84020586	83739623-84218742	OD	trans	5.45983	4.82583	0.369203	5.45316	-2.02642	-15.4781	0.3047	5.9975	4.69647	2	45078725	45079183	ENSRNOG00000010992	Hspb3
ENSRNOT00000055800	3	31793683	30294427-39341338	OD	trans	5.45963	5.39652	1.15036	1.58412	-0.0438976	-0.0550243	0.2031	5.99706	4.69603	10	74976825	75032529	ENSRNOG00000004291	Cltc
ENSRNOT00000064989	11	82145217	82145217-82145217	CD	trans	5.4587	8.93316	5.02043	1.1961	-0.968391	-1.0174	0.1536	5.99625	4.69522	6	138771540	138771986	ENSRNOG00000042115	D4A1H3_RAT
ENSRNOT00000057332	14	12712624	11500595-12712624	OD	trans	5.45747	5.12487	0.809366	5.61999	-0.112823	0.685827	0.4453	5.9975	4.69647	X	105536418	105538232	ENSRNOG00000037772	F1M573_RAT
ENSRNOT00000006361	13	65392568	64716541-65579248	OD	trans	5.45735	4.74065	0.207882	4.99552	0.154906	0.729341	0.3901	5.99598	4.69495	10	92974385	93082612	ENSRNOG00000003905	Nsf
ENSRNOT00000049239	3	61218633	61218633-166525539	OD	trans	5.45731	4.74872	0.226674	5.48733	0.020945	0.328716	0.3151	5.9975	4.69647	8	47145282	47149097	ENSRNOG00000008444	D4A407_RAT
ENSRNOT00000026744	14	23731296	23731296-23731296	OD	trans	5.45599	4.70354	0.11094	5.48931	0.021192	0.718821	0.445	5.9975	4.69647	1	165131108	165139340	ENSRNOG00000019751	NB5R2_RAT
ENSRNOT00000017840	5	125556772	125331451-125843669	OD	trans	5.45595	6.23263	2.12342	2.27586	-0.00459322	-0.00649172	0.2943	5.99641	4.69538	1	249204049	249228683	ENSRNOG00000013291	Cyp2c23
ENSRNOT00000003087	2	228332056	22595389-228332056	OD	trans	5.45491	4.83994	0.400838	4.12404	-1.00014	-2.63729	0.3342	5.9975	4.69647	14	37639681	37708306	ENSRNOG00000002271	Slain2
ENSRNOT00000008944	13	71302050	70942900-72143407	OD	trans	5.45445	4.7065	0.125009	5.02406	-0.447919	-2.18684	0.3717	5.99553	4.6945	13	88029285	88186504	ENSRNOG00000006785	Dcaf8
ENSRNOT00000042369	6	137829786	121927448-141445169	OD	trans	5.45418	5.0623	0.729889	5.86101	-0.00207795	0.0569884	0.4036	5.9975	4.69647	8	70193229	70301579	ENSRNOG00000016620	Csnk1g1
ENSRNOT00000028279	7	31633293	31547298-34503332	OD	trans	5.45326	5.81585	1.65373	5.92551	-0.00241338	0.0113236	0.4141	5.99666	4.69563	1	85351630	85352750	ENSRNOG00000020844	pseudogene
ENSRNOT00000017358	18	18174151	17671600-18255203	OD	trans	5.45285	4.96273	0.592564	5.68933	0.00201247	0.0230691	0.3307	5.99682	4.69579	19	52710687	52711721	ENSRNOG00000013007	Il17c
ENSRNOT00000022790	3	147080000	106760571-149367163	OD	trans	5.45197	4.7347	0.206551	5.52793	0.000691471	0.0315694	0.4453	5.99659	4.69556	17	2559771	2690663	ENSRNOG00000016812	D3ZM92_RAT
ENSRNOT00000025646	6	4662072	4221241-122162215	OD	trans	5.45186	5.11427	0.802329	4.56848	0.274984	0.742781	0.3816	5.9975	4.69647	1	187001445	187006655	ENSRNOG00000018962	Ctf1
ENSRNOT00000004979	17	73564283	73564283-73672480	CD	trans	5.45166	7.86149	3.89571	1.06264	-0.253543	-0.27282	0.212	5.99706	4.69603	X	89448873	89456809	ENSRNOG00000003746	CXB1_RAT
ENSRNOT00000014046	3	147728288	147280100-148297402	OD	trans	5.45153	5.61262	1.41885	1.45795	2.85874	3.56761	0.233	5.9975	4.69647	3	134522185	134537185	ENSRNOG00000010523	Nat5
ENSRNOT00000020425	20	14800326	14729278-16257054	OD	trans	5.45113	5.94263	1.80148	6.63881	-0.135639	1.61537	0.1719	5.9975	4.69647	1	205936352	205941215	ENSRNOG00000015156	Gal
ENSRNOT00000046254	5	38252140	37625982-41526695	CD	trans	5.45085	7.28356	3.27842	1.50814	-0.022735	-0.0267615	0.2917	5.99699	4.69596	1	94353790	94354950	ENSRNOG00000032566	D3ZXE4_RAT
ENSRNOT00000026173	5	32315436	31655767-32315436	CD	trans	5.4507	6.25851	2.15802	1.55079	-0.0916991	-0.108579	0.1849	5.99706	4.69603	8	126588208	126592666	ENSRNOG00000019350	Lyzl4
ENSRNOT00000045016	16	73296580	73296580-73659622	OD	trans	5.45019	5.10919	0.797813	5.73406	0.40669	2.46147	0.2539	5.9975	4.69647	2	243932330	244032876	ENSRNOG00000014613	Ddah1
ENSRNOT00000003177	16	74443503	74443503-74522413	OD	trans	5.44907	5.08949	0.773099	2.38194	1.24251	2.00584	0.2031	5.9975	4.69647	13	100875934	100885668	ENSRNOG00000002322	RGD1310587
ENSRNOT00000021379	18	70222413	18708843-70222413	OD	trans	5.44896	5.15293	0.856803	1.34204	-0.0246087	-0.029742	0.1953	5.99671	4.69568	1	195271417	195303244	ENSRNOG00000015717	Ptpre
ENSRNOT00000060682	10	77682335	77648503-78117986	OD	trans	5.44501	5.0737	0.75717	2.00974	-0.590507	-0.796357	0.2396	5.9975	4.69647	3	9388832	9403628	ENSRNOG00000017295	Sh3glb2
ENSRNOT00000042550	5	76929060	76693291-76929060	OD	trans	5.44478	5.59132	1.40136	3.53898	-0.319701	-0.59877	0.2984	5.9975	4.69647	7	101303973	101575856	ENSRNOG00000005739	Asap1
ENSRNOT00000038806	10	31169434	31169434-36269456	OD	trans	5.44454	5.81747	1.66521	1.1611	-0.00105118	-0.0012772	0.2161	5.99622	4.69519	4	68221663	68283592	ENSRNOG00000026177	D4A3J6_RAT
ENSRNOT00000066990	2	32654672	32653803-33583547	OD	trans	5.44428	4.78809	0.328623	2.56389	-0.0215255	-0.0335587	0.2513	5.99642	4.69539	15	30608753	30609856	ENSRNOG00000043273	D3ZAZ9_RAT
ENSRNOT00000009985	2	19281498	18833102-19537006	OD	trans	5.44423	5.52889	1.32778	2.55743	0.766962	1.24343	0.267	5.99642	4.69539	4	26752356	26770318	ENSRNOG00000007234	CP51A_RAT
ENSRNOT00000052120	16	74443503	73391227-74665865	OD	trans	5.44367	5.8092	1.65677	1.64011	4.96099	6.36983	0.2031	5.9975	4.69647	11	83097219	83116376	ENSRNOG00000033372	Klhl24
ENSRNOT00000049775	1	132682210	19094106-133740512	OD	trans	5.443	4.79459	0.34275	5.59541	0.000116783	0.0136165	0.4136	5.9975	4.69647	2	252682948	252692064	ENSRNOG00000029125	D3ZSG9_RAT
ENSRNOT00000000058	8	120546499	27247763-120547295	OD	trans	5.44008	4.70922	0.172571	5.20475	-0.157396	-0.875448	0.4453	5.9975	4.69647	13	88702175	88704041	ENSRNOG00000000053	Crp
ENSRNOT00000026912	12	9254696	9254696-40247376	OD	trans	5.43938	4.78222	0.32664	3.37414	-0.0418168	-0.0822787	0.276	5.99649	4.69546	9	90154031	90154963	ENSRNOG00000019871	Prlh
ENSRNOT00000022790	14	15180112	15180112-66664542	OD	trans	5.43893	5.0609	0.747726	5.3204	0.00992525	0.0385027	0.2682	5.99659	4.69556	17	2559771	2690663	ENSRNOG00000016812	D3ZM92_RAT
ENSRNOT00000004269	17	86475100	86406226-86825886	OD	trans	5.43873	5.71067	1.54816	2.89152	-2.5746	-4.07924	0.1875	5.9975	4.69647	10	25713134	25718889	ENSRNOG00000003177	MGC94725
ENSRNOT00000049698	7	107117942	106581845-108389425	OD	trans	5.43596	4.80211	0.36729	4.09496	-0.303537	-0.77116	0.3598	5.99617	4.69514	3	88022983	88110352	ENSRNOG00000006094	Cd44
ENSRNOT00000061991	14	24388554	24070889-24701888	OD	trans	5.43596	4.81993	0.39807	5.42359	0.00226149	0.0182469	0.2865	5.9975	4.69647	1	3742838	3743582	ENSRNOG00000040278	pseudogene
ENSRNOT00000052385	3	164370895	164318993-164785150	OD	trans	5.43587	4.92452	0.560714	5.71097	0.00179256	0.0458504	0.3255	5.99695	4.69592	19	14787942	14790492	ENSRNOG00000031892	LOC685773
ENSRNOT00000002255	2	228278491	10160746-229530016	OD	trans	5.4353	4.88496	0.502449	4.11423	-1.11444	-2.79972	0.3307	5.9975	4.69647	11	42893712	42937784	ENSRNOG00000001653	St3gal6
ENSRNOT00000029419	3	118233192	104788113-118233192	OD	trans	5.43266	4.73302	0.243828	5.48065	0.0267275	-0.401241	0.4974	5.9975	4.69647	7	76210472	76654443	ENSRNOG00000004109	Zfpm2
ENSRNOT00000058101	19	13658695	13658695-48297880	OD	trans	5.43144	4.73491	0.250212	5.48349	-0.00124969	0.0192295	0.4297	5.9975	4.69647	6	108146690	108155388	ENSRNOG00000029637	Acot6
ENSRNOT00000033327	4	34014725	33851412-34014725	OD	trans	5.43009	7.45729	3.48635	0.959422	-0.0103478	-0.0127384	0.1354	5.99642	4.69539	6	40911052	40912533	ENSRNOG00000024310	Kcnf1
ENSRNOT00000003378	1	46033974	45450627-46512428	OD	trans	5.42837	5.55142	1.37288	6.38452	-0.000143474	-0.0806394	0.2865	5.9975	4.69647	13	103083158	103086327	ENSRNOG00000002501	RGD1309586
ENSRNOT00000012164	7	52184393	52180243-53080713	OD	trans	5.42781	4.72579	0.238251	4.45266	0.0533008	0.147587	0.2344	5.99706	4.69603	5	51367503	51377546	ENSRNOG00000009178	RGD1563056
ENSRNOT00000050311	6	47213220	47163549-105503286	OD	trans	5.42769	4.82172	0.414073	3.06929	-0.0173544	-0.0299188	0.263	5.99726	4.69623	7	138690832	138718690	ENSRNOG00000031049	D4AB56_RAT
ENSRNOT00000036473	7	51346101	51203627-56353828	OD	trans	5.42627	5.17178	0.909381	5.94506	0.000171265	0.00293965	0.2604	5.9968	4.69577	7	13774672	13777455	ENSRNOG00000026582	RGD1310212
ENSRNOT00000027173	14	54280552	46777147-65143614	OD	trans	5.42602	4.82116	0.415674	5.2755	1.9095	10.7872	0.2696	5.99706	4.69603	4	56075236	56090775	ENSRNOG00000020032	D3ZLZ7_RAT
ENSRNOT00000036551	17	73564283	73564283-73672480	CD	trans	5.42514	6.79063	2.77144	1.50693	-1.80137	-2.06321	0.212	5.99682	4.69579	2	201801925	201843259	ENSRNOG00000017723	Cept1
ENSRNOT00000016337	8	109621690	109026741-113599598	OD	trans	5.42394	4.98383	0.661966	5.7536	0.00458056	0.07984	0.2734	5.9975	4.69647	10	88321126	88328759	ENSRNOG00000011986	D3ZLV7_RAT
ENSRNOT00000024034	13	88341979	87191195-88396903	OD	trans	5.42379	5.33943	1.1226	1.55746	-0.0225549	-0.0291109	0.2135	5.99666	4.69563	1	206502624	206510686	ENSRNOG00000017872	LOC100365083
ENSRNOT00000056022	1	122759737	119877895-123216003	OD	trans	5.42374	5.39813	1.1944	5.79196	0.405793	-2.38428	0.4036	5.9975	4.69647	3	112608480	112804118	ENSRNOG00000007302	Fbn1
ENSRNOT00000064129	5	103071995	102959649-103185543	OD	trans	5.42369	6.14826	2.06361	1.17261	-0.109484	-0.133839	0.2026	5.99684	4.69581	9	12552834	12559256	ENSRNOG00000010174	Enpp4
ENSRNOT00000039481	10	41496656	41041011-43377238	OD	trans	5.42202	5.00043	0.687447	2.5019	0.889082	1.39394	0.1979	5.99698	4.69595	10	73185704	73193808	ENSRNOG00000027818	Znhit3
ENSRNOT00000066987	2	150305939	83517382-196378082	OD	trans	5.42168	4.7523	0.303026	5.05763	0.0324648	0.132189	0.4583	5.9975	4.69647	1	212699252	212729123	ENSRNOG00000028274	D4A352_RAT
ENSRNOT00000067023	18	12288181	12042588-13386728	CD	trans	5.42123	8.19614	4.28179	0.781537	-0.0174527	-0.0173688	0.2708	5.99639	4.69536	8	127690776	127694126	ENSRNOG00000004135	RGD1311745
ENSRNOT00000003951	19	12448595	12448595-12572843	OD	trans	5.42085	5.05846	0.767869	5.83107	-0.000766759	0.0127923	0.4115	5.9975	4.69647	13	46262767	46275209	ENSRNOG00000002937	Ren
ENSRNOT00000064154	1	200791590	199953332-201236664	OD	trans	5.42054	5.02097	0.71749	2.6099	-0.0318167	-0.0509938	0.288	5.99666	4.69563	3	11412088	11434260	ENSRNOG00000011884	Golga2
ENSRNOT00000041039	16	75079345	75079345-76448080	OD	trans	5.42048	5.55464	1.3856	1.59454	-0.0832939	-0.111888	0.1823	5.99684	4.69581	X	38099447	38127594	ENSRNOG00000039057	D3ZGU0_RAT
ENSRNOT00000032963	5	32315436	31655767-32315436	CD	trans	5.4189	6.26338	2.19754	1.32652	-0.00702446	-0.00828018	0.1849	5.99654	4.69551	8	18095282	18096223	ENSRNOG00000026232	Olr1158
ENSRNOT00000010465	5	55838944	55838944-70798727	OD	trans	5.4186	4.75264	0.309212	5.31177	0.00319419	0.0233706	0.25	5.9975	4.69647	3	16449431	16450378	ENSRNOG00000007962	Olr419
ENSRNOT00000017568	16	75710330	75079345-76448080	OD	trans	5.41838	5.37264	1.1696	1.99114	-11.234	-15.8859	0.1797	5.99703	4.696	16	49637068	49668810	ENSRNOG00000012658	Pdlim3
ENSRNOT00000059076	20	26420421	10041144-26796204	OD	trans	5.4183	4.70348	0.208582	4.96411	0.0534279	0.244529	0.2079	5.99598	4.69495	14	49554032	49714103	ENSRNOG00000032207	LOC501396
ENSRNOT00000056621	10	9662618	9302342-9740640	OD	trans	5.41702	5.02478	0.727445	2.3897	-0.0139878	-0.0218763	0.2292	5.9975	4.69647	X	144712095	144712589	ENSRNOG00000037417	D3ZLG2_RAT
ENSRNOT00000047605	1	198481378	5898081-198481378	OD	trans	5.4169	4.97515	0.6592	5.74222	0.000121902	0.00208337	0.3021	5.99674	4.69571	X	138625478	138639558	ENSRNOG00000029106	Usp26
ENSRNOT00000065959	3	145063931	144209013-145063931	OD	trans	5.4167	5.59469	1.43704	6.29762	0.0054679	0.0436348	0.2173	5.99619	4.69516	8	43879000	43888745	ENSRNOG00000008138	RGD1309108
ENSRNOT00000031663	10	9662618	8799472-110182750	OD	trans	5.41639	5.08701	0.811519	2.29907	-0.320048	-0.487114	0.2292	5.9975	4.69647	1	95805214	95808746	ENSRNOG00000020719	Hrc
ENSRNOT00000022632	2	228278491	228278491-229530016	OD	trans	5.41592	4.80868	0.411342	4.34197	-0.452502	-1.21974	0.3307	5.9975	4.69647	9	73939024	73943052	ENSRNOG00000016754	Bcs1l
ENSRNOT00000028194	7	31585140	31560915-37796407	OD	trans	5.4159	4.70447	0.216685	5.49634	0.0025051	0.109182	0.3516	5.99706	4.69603	1	95885577	95888408	ENSRNOG00000020783	Ntf4
ENSRNOT00000029415	3	143894849	143894849-143894849	OD	trans	5.41548	4.81524	0.422777	5.30461	-0.0688505	-0.389455	0.4401	5.9975	4.69647	19	17945549	17975738	ENSRNOG00000028649	Tox3
ENSRNOT00000039065	7	91077232	89964629-107454682	OD	trans	5.41489	4.71948	0.25122	4.89255	-0.856864	-3.30141	0.25	5.9975	4.69647	3	52895147	52923750	ENSRNOG00000023386	Gorasp2
ENSRNOT00000063786	1	117767515	105623725-124673177	OD	trans	5.41477	5.50293	1.33079	3.20641	-1.27695	-2.06165	0.2917	5.9975	4.69647	6	127027055	127031009	ENSRNOG00000033970	LOC100233176
ENSRNOT00000027129	10	59653756	58446961-64831449	OD	trans	5.41429	4.7047	0.220496	4.53784	0.0916284	0.3084	0.3385	5.99649	4.69546	1	186104306	186122852	ENSRNOG00000020010	Kctd13
ENSRNOT00000067271	5	32315436	31655767-32315436	CD	trans	5.41416	7.50888	3.55801	0.993076	-0.640887	-0.648189	0.1849	5.99706	4.69603	4	161445936	161469264	ENSRNOG00000019368	Scnn1a
ENSRNOT00000035881	3	148166816	59845801-148617672	OD	trans	5.41225	4.95539	0.637841	4.91914	0.0829461	0.251216	0.2292	5.9975	4.69647	12	28142947	28168483	ENSRNOG00000023643	Mmp17
ENSRNOT00000001814	13	71302050	71204532-72143407	OD	trans	5.41187	4.87599	0.522875	4.6712	-0.392018	-1.25606	0.3717	5.9975	4.69647	12	34366493	34393577	ENSRNOG00000001343	D3ZI21_RAT
ENSRNOT00000028548	9	57746500	57665536-57905220	OD	trans	5.41169	5.65966	1.51895	2.83294	-0.393105	-0.616682	0.2812	5.99666	4.69563	1	85992072	85992583	ENSRNOG00000021030	Usf2
ENSRNOT00000017493	2	74574029	61190693-97421738	OD	trans	5.41058	4.94081	0.619452	2.73381	-0.403177	-0.712718	0.1641	5.9975	4.69647	8	21072473	21092569	ENSRNOG00000013027	Rgl3
ENSRNOT00000055690	8	107669915	107669915-123710018	OD	trans	5.4097	5.10922	0.849009	3.40596	-0.011795	-0.021956	0.3516	5.99706	4.69603	5	164499201	164501045	ENSRNOG00000037013	pseudogene
ENSRNOT00000048677	7	106735022	106715623-108389425	OD	trans	5.40704	5.68466	1.55327	2.27162	-0.184617	-0.268592	0.2682	5.99706	4.69603	1	84265741	84284683	ENSRNOG00000033744	Rasgrp4
ENSRNOT00000066212	1	27692651	27451610-27803760	OD	trans	5.40604	5.76756	1.65033	1.49997	-0.106916	-0.136325	0.2277	5.9967	4.69567	4	153503576	153508894	ENSRNOG00000013589	F1LS07_RAT
ENSRNOT00000014657	3	149252386	149018024-149367163	OD	trans	5.4052	4.75003	0.327848	4.51151	0.134202	0.455344	0.301	5.99703	4.696	8	92984336	93012343	ENSRNOG00000010685	Tbx18
ENSRNOT00000006411	8	96893325	96893325-97633073	OD	trans	5.40402	4.87986	0.54004	5.68279	0.0180916	1.21134	0.1094	5.9975	4.69647	7	74426267	74499550	ENSRNOG00000004697	BAALC_RAT
ENSRNOT00000001586	19	12412069	12332026-56286682	OD	trans	5.40363	5.3359	1.14196	6.15039	-0.00660655	0.236889	0.2786	5.99649	4.69546	12	43226933	43265889	ENSRNOG00000001195	Trpv4
ENSRNOT00000002983	9	8068563	8068563-8068563	OD	trans	5.40328	5.2922	1.08856	3.49588	-0.482182	-0.974252	0.2318	5.99598	4.69495	14	10177167	10185114	ENSRNOG00000002188	Hpse
ENSRNOT00000041846	6	128542287	128542287-128544411	OD	trans	5.40234	4.74898	0.331154	5.39574	0.0484312	0.37748	0.4922	5.9975	4.69647	17	15579709	15644885	ENSRNOG00000016891	Uimc1
ENSRNOT00000033525	3	149017846	147728288-149017846	OD	cis	5.40208	5.02463	0.746662	5.63252	0.305321	2.07822	0.2891	5.9975	4.69647	3	148265616	148275959	ENSRNOG00000024437	Blcap
ENSRNOT00000066579	3	11685537	10623002-13147563	OD	trans	5.40188	5.85567	1.75623	1.58128	-0.00632258	-0.00824717	0.1927	5.9975	4.69647	11	39148570	39149584	ENSRNOG00000033746	D3ZH85_RAT
ENSRNOT00000068141	15	46477037	45076883-55414301	OD	trans	5.40096	6.02837	1.95337	1.12488	-0.0353285	-0.043241	0.1771	5.99739	4.69636	7	113408995	113409347	ENSRNOG00000042176	pseudogene
ENSRNOT00000064081	20	15448886	10226978-16144878	CD	trans	5.40081	6.90781	2.92443	1.28913	-0.0818735	-0.0942093	0.1797	5.9975	4.69647	20	44952482	44974590	ENSRNOG00000000581	Cdc40
ENSRNOT00000015556	6	71713402	71425845-74162856	OD	trans	5.39802	4.84412	0.494588	3.37391	-0.0902732	-0.187355	0.2801	5.99666	4.69563	3	107806277	107824496	ENSRNOG00000011649	Epb42
ENSRNOT00000060344	14	43737693	43737693-43955740	OD	trans	5.39724	5.38669	1.21129	6.21176	0.000371163	0.0402298	0.1146	5.99642	4.69539	15	29942022	29942571	ENSRNOG00000039380	LOC100361589
ENSRNOT00000024709	20	34579020	32097483-34697069	OD	trans	5.39613	4.9469	0.647587	2.75101	-8.44359	-12.9963	0.1806	5.9975	4.69647	1	251008679	251032402	ENSRNOG00000018018	Kcnip2
ENSRNOT00000066335	14	88364726	88364726-91411366	OD	trans	5.3961	4.77731	0.390739	5.52663	0.0530919	-0.817901	0.4531	5.99706	4.69603	12	15361441	15364363	ENSRNOG00000042303	F1LTJ4_RAT
ENSRNOT00000019269	3	115473588	47909004-118233192	OD	trans	5.39555	4.7181	0.285647	5.1611	-0.0172088	-0.0936156	0.4427	5.9975	4.69647	8	69640085	69641459	ENSRNOG00000014383	pseudogene
ENSRNOT00000005698	7	87582592	87582592-87582592	CD	trans	5.39516	5.7725	1.66785	1.20282	-0.00815682	-0.00947825	0.2328	5.99578	4.69475	X	55829293	55830157	ENSRNOG00000004318	pseudogene
ENSRNOT00000061740	7	31585140	31560915-32428854	OD	trans	5.3941	5.14324	0.912428	4.68461	0.0671872	0.206447	0.3516	5.99706	4.69603	14	1630890	1710373	ENSRNOG00000000048	Gak
ENSRNOT00000066981	9	89313927	89313927-89313927	CD	trans	5.39388	8.09197	4.19929	0.412225	-0.0174067	-0.0171729	0.1771	5.99508	4.69405	17	50876821	50877465	ENSRNOG00000031679	Zkscan3
ENSRNOT00000045312	3	130952918	130952918-131735802	PD	cis	5.39331	13.6778	9.99564	0.060435	-5.84543	-3.59622	0.2969	5.9975	4.69647	3	130491598	130690470	ENSRNOG00000033096	F1M850_RAT
ENSRNOT00000029853	2	47918674	46076533-83232387	OD	trans	5.39313	4.80876	0.446818	4.38196	-0.323481	-0.759636	0.2396	5.99706	4.69603	3	13200261	13405873	ENSRNOG00000022162	Pbx3
ENSRNOT00000021689	6	47163549	46190382-47213220	OD	trans	5.39139	5.25368	1.05512	2.05182	-1.23895	-1.82453	0.224	5.99706	4.69603	3	11862604	11912117	ENSRNOG00000015845	Fam129b
ENSRNOT00000022002	8	82112552	81247516-82112552	CD	trans	5.38756	7.8619	3.96162	0.526094	-0.0148239	-0.0148941	0.2057	5.99507	4.69404	5	60045679	60057529	ENSRNOG00000016364	Gba2
ENSRNOT00000019834	2	228278491	140825771-228332056	OD	trans	5.38676	4.70124	0.269105	5.29679	-0.447077	-3.07731	0.3307	5.9975	4.69647	9	73611610	73697688	ENSRNOG00000014806	F1M1E4_RAT
ENSRNOT00000000689	7	106735022	105411838-107454682	OD	trans	5.3865	4.95212	0.667737	2.99941	-0.295548	-0.546451	0.2682	5.99621	4.69518	20	28042065	28080232	ENSRNOG00000000568	Slc29a3
ENSRNOT00000066745	8	81067990	79112816-81067990	OD	trans	5.38486	5.05095	0.803822	5.7327	0.228833	-1.88765	0.4634	5.9975	4.69647	5	145598819	145623706	ENSRNOG00000010237	Map7d1
ENSRNOT00000013435	9	24542210	21469206-24597752	CD	trans	5.38289	6.18162	2.14479	0.783476	-0.0038433	-0.00383239	0.2708	5.99593	4.6949	2	76561632	76562760	ENSRNOG00000010120	F1M1C2_RAT
ENSRNOT00000059470	9	96596004	55397703-97714682	OD	trans	5.38277	5.18608	0.980874	6.00441	-2.71059e-05	0.0251886	0.2734	5.9975	4.69647	5	77627771	77628876	ENSRNOG00000038905	E9PSU5_RAT
ENSRNOT00000046352	10	29781005	29550808-29781005	CD	trans	5.38141	8.78425	4.94207	0.409114	-0.0781138	-0.076424	0.1927	5.99671	4.69568	2	92761873	92763249	ENSRNOG00000038842	F1M690_RAT
ENSRNOT00000029769	1	124961766	123839473-125404478	OD	trans	5.38103	5.30449	1.12995	3.97259	-0.347996	-0.699961	0.3868	5.99642	4.69539	10	73152849	73154357	ENSRNOG00000027857	Pigw
ENSRNOT00000052008	9	42219351	13094199-60110247	OD	trans	5.38093	5.77552	1.68723	1.52627	-0.0483259	-0.0609242	0.1927	5.99556	4.69454	10	14010051	14016095	ENSRNOG00000014672	Hs3st6
ENSRNOT00000003320	6	47163549	46190382-47213220	OD	trans	5.38026	5.08637	0.856114	2.42124	-1.47593	-2.18377	0.224	5.99706	4.69603	13	66467073	66620137	ENSRNOG00000002403	Fam129a
ENSRNOT00000031331	2	211624684	211624684-211986342	OD	trans	5.38012	5.95201	1.88965	1.87214	-0.496442	-0.656594	0.1875	5.99694	4.69591	6	108826444	108924746	ENSRNOG00000012094	Ltbp2
ENSRNOT00000042699	2	211624684	211624684-211986342	OD	trans	5.37958	5.44417	1.30089	2.36435	-4.79919	-7.0214	0.1875	5.99614	4.69511	4	117732483	117747006	ENSRNOG00000029401	Actg2
ENSRNOT00000037871	14	23731296	23731296-23731296	OD	trans	5.37924	5.08434	0.854737	4.95871	0.538458	1.85573	0.445	5.9975	4.69647	14	83022822	83050339	ENSRNOG00000005428	Ctbp1
ENSRNOT00000058454	16	28712152	28712152-29852825	OD	trans	5.37883	5.63809	1.53055	6.44312	-0.00611342	0.130694	0.1073	5.99693	4.6959	X	65273130	65277514	ENSRNOG00000038382	F1LTC8_RAT
ENSRNOT00000024803	17	86485518	85646780-86485518	OD	trans	5.37769	5.22827	1.03986	4.15059	-0.043417	-0.112056	0.2839	5.99666	4.69563	1	157391482	157399282	ENSRNOG00000018394	LOC100360934
ENSRNOT00000008084	16	74443503	73692627-74522413	OD	trans	5.37546	5.04783	0.811724	2.1805	1.2276	1.92758	0.2031	5.9975	4.69647	3	164556640	164598442	ENSRNOG00000005762	Rab22a
ENSRNOT00000052261	15	22504708	22504708-22803893	CD	trans	5.37535	7.15992	3.22334	0.64337	-0.00463894	-0.00485041	0.1615	5.99467	4.69364	X	158161275	158162237	ENSRNOG00000037334	D3ZMH3_RAT
ENSRNOT00000061754	5	62907445	5927136-104819146	OD	trans	5.37436	5.54274	1.42377	1.39556	-0.452004	-0.542946	0.2435	5.99649	4.69546	1	13215024	13223261	ENSRNOG00000040140	F1LXR2_RAT
ENSRNOT00000068594	7	90772374	53069709-92586692	OD	trans	5.37254	4.82473	0.502475	3.96766	0.0713416	0.166794	0.3063	5.9975	4.69647	19	38760274	38783463	ENSRNOG00000014452	Zfhx3
ENSRNOT00000023020	2	51136209	51136209-51369580	OD	trans	5.37224	5.46918	1.33907	3.12349	-0.384111	-0.65287	0.3438	5.99598	4.69495	1	206368963	206418525	ENSRNOG00000016791	Chka
ENSRNOT00000044840	7	105972292	21678700-130669498	CD	trans	5.37167	5.9624	1.91056	1.10251	-0.179315	-0.205175	0.2592	5.99677	4.69574	15	34696238	34707618	ENSRNOG00000028810	Gzmf
ENSRNOT00000038211	16	58193050	58193050-63468888	CD	trans	5.37081	7.66697	3.7713	0.67802	-0.0122633	-0.0125825	0.1875	5.99682	4.69579	X	41651275	41732690	ENSRNOG00000003466	D4A4I4_RAT
ENSRNOT00000058268	4	59029966	59022653-61613628	CD	trans	5.37023	7.36591	3.44998	0.654328	-0.0166836	-0.0171826	0.2031	5.99415	4.69312	18	79201023	79201361	ENSRNOG00000038280	retrotransposed
ENSRNOT00000059048	18	59537984	58924268-59537984	OD	trans	5.36883	4.69855	0.297415	5.28092	-0.0787806	-0.595676	0.474	5.9975	4.69647	16	54664457	54664729	ENSRNOG00000038680	D3ZE58_RAT
ENSRNOT00000061129	14	107664417	107664417-108588649	CD	trans	5.36856	7.62361	3.7273	0.504323	-0.00368069	-0.0037156	0.2318	5.99401	4.69298	12	8980273	8981739	ENSRNOG00000039832	Gpr12
ENSRNOT00000003476	1	124961766	122801177-231739909	OD	trans	5.36674	5.00324	0.763308	4.22199	-1.60947	-3.92172	0.3868	5.99726	4.69623	X	6764792	6776201	ENSRNOG00000002563	Mcts1
ENSRNOT00000024543	4	151292078	149948909-151292078	OD	trans	5.36641	4.80322	0.478534	4.9988	-0.160068	-0.694745	0.4193	5.9975	4.69647	10	89567630	89571657	ENSRNOG00000018095	Nkiras2
ENSRNOT00000025172	14	54190298	46777147-59250988	OD	trans	5.36542	4.86751	0.575773	5.50522	0.00827777	0.0654288	0.2742	5.99671	4.69568	18	63640881	63735803	ENSRNOG00000010440	Gnal
ENSRNOT00000040697	14	24620801	5431776-25614047	OD	trans	5.36466	4.71601	0.336849	5.19548	0.0640415	0.373039	0.267	5.9975	4.69647	17	92226867	92228249	ENSRNOG00000033330	LOC686314
ENSRNOT00000056312	1	120315671	119384668-240570428	OD	trans	5.36415	4.84198	0.54059	5.59116	0.219785	-2.54159	0.4583	5.99698	4.69595	X	160253757	160255180	ENSRNOG00000037249	Lage3
ENSRNOT00000045750	8	44233524	43848819-44640827	OD	trans	5.36277	5.09633	0.890799	5.58102	0.0209656	-0.123293	0.4476	5.9975	4.69647	10	106642672	106645306	ENSRNOG00000010626	Sphk1
ENSRNOT00000028395	10	59159713	58446961-91902811	OD	trans	5.36231	4.75913	0.41446	4.43838	0.309609	0.878411	0.3403	5.9975	4.69647	10	91364647	91369065	ENSRNOG00000020916	Tmub2
ENSRNOT00000025846	7	106735022	106715623-108389425	OD	trans	5.36227	5.4266	1.29976	2.64814	-0.796411	-1.19445	0.2682	5.99682	4.69579	1	94717692	94720013	ENSRNOG00000019132	Fv1
ENSRNOT00000016748	7	31585140	31560915-56086075	OD	trans	5.36105	4.76304	0.422823	4.89551	0.364803	1.70996	0.3516	5.99706	4.69603	4	105664618	105667217	ENSRNOG00000012035	Rnf181
ENSRNOT00000038501	11	68953855	68336422-71708330	OD	trans	5.355	5.73321	1.66727	1.74062	-0.00990922	-0.0138465	0.1432	5.99623	4.6952	7	27506379	27914249	ENSRNOG00000024870	ANS1B_RAT
ENSRNOT00000045525	1	137972604	136153021-137972604	CD	trans	5.35473	8.11941	4.2682	1.18792	-0.00455451	-0.00455743	0.2109	5.99573	4.6947	20	1290419	1291348	ENSRNOG00000032901	Olr1733
ENSRNOT00000036226	10	41599672	41041011-43377238	OD	trans	5.35399	4.75527	0.421309	2.53604	0.996049	1.67412	0.2005	5.9975	4.69647	1	179509514	179575791	ENSRNOG00000026107	LOC100360447
ENSRNOT00000051927	5	149785720	149785720-149979980	OD	trans	5.35331	5.81866	1.76717	1.55776	-0.00687667	-0.00898298	0.1649	5.99724	4.69621	1	42396068	42442847	ENSRNOG00000016625	Slc22a2
ENSRNOT00000061305	7	97527100	95502632-97886345	CD	trans	5.35233	7.12766	3.21247	0.925296	-0.0323316	-0.0349887	0.224	5.99612	4.69509	7	140917828	140960361	ENSRNOG00000011573	Csad
ENSRNOT00000018094	8	78730487	77861959-98663134	OD	trans	5.35195	4.80735	0.506224	5.39574	-0.670503	4.81056	0.4922	5.9975	4.69647	16	49722539	49809617	ENSRNOG00000013391	Sorbs2
ENSRNOT00000067018	2	238208791	238088678-241835157	CD	trans	5.35085	6.73611	2.78978	0.836813	-0.252327	-0.274787	0.2161	5.99521	4.69418	18	71587259	71632610	ENSRNOG00000013766	Acaa2
ENSRNOT00000027702	10	41601574	41041011-43377238	OD	trans	5.35062	4.87098	0.601897	2.33376	3.58856	5.44782	0.1937	5.9975	4.69647	1	174173969	174185064	ENSRNOG00000020436	RGD1311703
ENSRNOT00000008742	5	66534312	64124000-144517015	OD	trans	5.35006	4.78074	0.467901	4.68914	0.0101441	0.0365399	0.4089	5.99707	4.69604	5	80055414	80092999	ENSRNOG00000006719	F1LV71_RAT
ENSRNOT00000047041	14	101932222	101922462-101933296	OD	trans	5.34994	4.87942	0.614738	5.68092	-0.00155789	-0.0776794	0.3874	5.99649	4.69546	1	206438327	206455477	ENSRNOG00000017512	Aldh3b1
ENSRNOT00000007219	3	143894849	13876346-149367163	OD	trans	5.34934	4.91551	0.666632	5.06156	-2.3233	-8.04722	0.4401	5.9975	4.69647	6	74451038	74476506	ENSRNOG00000005053	Egln3
ENSRNOT00000026120	17	73564283	73564283-73672480	CD	trans	5.34877	7.37218	3.47883	1.16395	-1.20548	-1.34276	0.212	5.99592	4.69489	3	146215244	146241062	ENSRNOG00000019299	Edem2
ENSRNOT00000023153	20	35620907	35338124-35747192	OD	trans	5.3485	4.80898	0.513739	2.70169	-35.9922	-51.9202	0.2682	5.9975	4.69647	8	75970993	76058808	ENSRNOG00000017202	Gcom1
ENSRNOT00000007034	15	75143909	74729124-75143909	CD	trans	5.34774	8.12662	4.28295	0.929383	-0.0200898	-0.0192653	0.2266	5.99663	4.6956	4	102405482	102406085	ENSRNOG00000005305	LOC100362848
ENSRNOT00000030946	3	99800039	99800039-99800039	OD	trans	5.34742	6.29376	2.30754	7.12342	-0.000164886	0.00314231	0.1224	5.99672	4.69569	8	67583147	67777098	ENSRNOG00000008353	Iqch
ENSRNOT00000052087	13	71302050	70201616-72143407	OD	trans	5.34676	5.16778	1.00133	4.32862	-0.98497	-2.42536	0.3717	5.9975	4.69647	7	127379630	127390602	ENSRNOG00000029095	Trabd
ENSRNOT00000025881	9	34121515	34121515-42592702	OD	trans	5.3455	4.79105	0.490764	3.86486	-0.379757	-0.874428	0.3073	5.9975	4.69647	18	56638891	56677833	ENSRNOG00000019014	Ndst1
ENSRNOT00000012549	18	57204551	54677236-57293804	CD	trans	5.34484	7.00694	3.08993	0.730334	-0.00411635	-0.00422769	0.2396	5.99564	4.69461	1	265828931	265883170	ENSRNOG00000009460	Pdzd8
ENSRNOT00000067935	5	62907445	62860606-63627835	OD	trans	5.34477	4.77445	0.4659	2.20743	-0.088749	-0.131545	0.2435	5.99706	4.69603	5	160095274	160098820	ENSRNOG00000023313	Arhgef19
ENSRNOT00000002464	10	16970029	16923043-17247202	OD	trans	5.34461	5.54716	1.46264	6.18549	-0.00203739	0.0175815	0.2644	5.99706	4.69603	11	80327147	80354656	ENSRNOG00000038370	FETUA_RAT
ENSRNOT00000055943	6	60764448	60764448-60764448	CD	trans	5.34427	6.46051	2.49507	0.96741	-0.00960873	-0.0109926	0.1719	5.99637	4.69534	1	110175554	110360215	ENSRNOG00000022581	Atp10a
ENSRNOT00000035394	8	52730762	51784577-53019409	OD	trans	5.34417	4.75143	0.430402	5.30302	0.0136113	0.0907896	0.4844	5.9975	4.69647	5	145857594	145894586	ENSRNOG00000025596	Eif2c4
ENSRNOT00000057229	15	54325958	54304793-55269257	CD	trans	5.34304	5.86927	1.8361	0.981083	-0.010504	-0.0116204	0.2786	5.99632	4.69529	13	107641207	107678024	ENSRNOG00000004263	Ints7
ENSRNOT00000021130	2	47397977	45881113-48384911	OD	trans	5.3423	5.41135	1.30458	1.50034	-0.532652	-0.65146	0.2682	5.9975	4.69647	18	70355169	70374653	ENSRNOG00000015777	Mex3c
ENSRNOT00000051589	20	3004986	385786-5576841	OD	trans	5.34134	4.75802	0.445237	5.08221	0.0263444	0.119976	0.4531	5.99703	4.696	1	97861237	97861980	ENSRNOG00000028982	LOC691194
ENSRNOT00000047113	9	17716055	17657541-18372004	CD	trans	5.34019	6.10718	2.10746	0.906912	-0.957767	-0.914706	0.2251	5.99597	4.69494	15	20297614	20298117	ENSRNOG00000031245	LOC100360905
ENSRNOT00000043950	9	17716055	17657541-18372004	CD	trans	5.34019	6.10718	2.10746	0.906912	-0.957767	-0.914706	0.2251	5.99597	4.69494	15	20971586	20972089	ENSRNOG00000031482	LOC100360905
ENSRNOT00000035427	5	32315436	4257641-150299476	OD	trans	5.34001	4.93715	0.708768	2.65483	-12.7966	-20.1109	0.1849	5.99706	4.69603	14	78349879	78354888	ENSRNOG00000028108	Cytl1
ENSRNOT00000057827	17	86396345	85946444-86396345	OD	cis	5.33945	5.02681	0.829501	5.83674	0.0045075	0.363254	0.2435	5.9975	4.69647	17	87478023	87538289	ENSRNOG00000017595	Rsu1
ENSRNOT00000068582	10	66824409	58446961-67159038	OD	trans	5.33937	5.28762	1.15849	5.42919	-0.0418044	0.162579	0.4712	5.9975	4.69647	5	128991525	128999332	ENSRNOG00000012724	RGD1559786
ENSRNOT00000064613	16	60430804	60136414-61566044	OD	trans	5.33931	5.07751	0.895668	5.44019	0.0239848	0.107052	0.2422	5.9975	4.69647	8	71535725	71779313	ENSRNOG00000018373	Tln2
ENSRNOT00000035207	5	112506664	111696246-113635811	OD	trans	5.3393	6.30738	2.33137	2.78442	-0.0233178	-0.0325042	0.3586	5.9975	4.69647	19	31954611	31955343	ENSRNOG00000028065	pseudogene
ENSRNOT00000067234	16	46992697	44060791-46992697	OD	trans	5.33922	6.07424	2.07161	1.54972	-0.00892419	-0.0122972	0.1885	5.99603	4.695	10	88737031	88757118	ENSRNOG00000034110	D3ZPM5_RAT
ENSRNOT00000050680	2	21239145	18833102-21995329	OD	trans	5.33889	4.75633	0.44619	5.47231	0.0194864	0.235681	0.2734	5.99642	4.69539	15	5027546	5030075	ENSRNOG00000032874	F1LXE3_RAT
ENSRNOT00000025430	16	74443503	73692627-74665865	OD	trans	5.33824	4.84619	0.583377	2.49322	2.01467	2.92662	0.2031	5.9975	4.69647	10	57064768	57068306	ENSRNOG00000018811	Bcl6b
ENSRNOT00000023564	13	85728669	85728669-86607503	OD	trans	5.33803	5.87899	1.85257	1.58141	-0.00843261	-0.0103104	0.2786	5.99559	4.69456	2	183734037	183737388	ENSRNOG00000028310	S100vp
ENSRNOT00000037941	1	252890017	252859733-253232594	OD	trans	5.33751	4.84555	0.583374	5.48896	0.00136422	0.0111881	0.237	5.99664	4.69561	8	68598333	68922936	ENSRNOG00000010634	Megf11
ENSRNOT00000040530	2	228278491	213713650-228332056	OD	trans	5.33745	4.72383	0.395653	5.45778	-0.183236	-2.06913	0.3307	5.9975	4.69647	17	71435930	71611627	ENSRNOG00000015288	Dip2c
ENSRNOT00000068776	12	9698422	9698422-12853995	CD	trans	5.33744	7.28949	3.40187	0.530355	-0.00539234	-0.00517233	0.2656	5.99705	4.69602	1	80409326	80409872	ENSRNOG00000020381	Pou2f2
ENSRNOT00000020675	2	43653060	43653060-47061555	OD	trans	5.33672	6.5005	2.547	1.20438	-0.0368779	-0.0448198	0.2031	5.99682	4.69579	10	56642964	56644248	ENSRNOG00000015419	Spem1
ENSRNOT00000064869	7	107564015	107454682-108389425	OD	trans	5.33581	5.80115	1.76647	2.39751	-0.471892	-0.686987	0.2422	5.9975	4.69647	5	172746613	172749544	ENSRNOG00000022354	Pusl1
ENSRNOT00000019849	18	54705777	54677236-55369688	OD	trans	5.3355	5.74291	1.70008	1.29209	-0.0314304	-0.0395442	0.1927	5.9975	4.69647	3	155712895	155715698	ENSRNOG00000014794	D4A0Q5_RAT
ENSRNOT00000024369	19	56286682	53632216-56286682	CD	trans	5.33537	9.36026	5.59176	0.777179	-0.446131	-0.519914	0.1276	5.99579	4.69476	1	199780547	199792725	ENSRNOG00000017897	Adam8
ENSRNOT00000026318	16	74443503	73692627-74665865	OD	trans	5.33506	6.16519	2.17792	1.27138	4.11936	5.01801	0.2031	5.9975	4.69647	3	4760572	4769891	ENSRNOG00000019388	EGFL7_RAT
ENSRNOT00000036481	9	42219351	38810077-42670146	OD	trans	5.33492	4.74352	0.431865	3.18511	-1.73081	-2.95114	0.1927	5.99706	4.69603	10	43679943	43703573	ENSRNOG00000027259	LOC691221
ENSRNOT00000020716	3	21879561	21879561-22279026	CD	trans	5.33396	8.09255	4.26088	0.953341	-0.0148812	-0.0164686	0.1536	5.99568	4.69465	9	39725135	39778094	ENSRNOG00000015306	Slc9a4
ENSRNOT00000048975	6	104806667	94395432-105503286	OD	trans	5.33392	5.27004	1.14332	2.86229	-0.0919103	-0.138902	0.1754	5.99726	4.69623	9	8133088	8153988	ENSRNOG00000042360	Treml4
ENSRNOT00000002781	3	115106397	115048636-115422010	CD	trans	5.33318	8.1864	4.36094	0.611707	-0.00389535	-0.0038494	0.2277	5.99495	4.69392	6	117241111	117242119	ENSRNOG00000037940	F1M7J0_RAT
ENSRNOT00000017296	9	8068563	8068563-8068563	OD	trans	5.33204	6.85941	2.9435	2.33858	-0.336789	-0.472443	0.2318	5.99598	4.69495	1	253286173	253287846	ENSRNOG00000027312	Itprip
ENSRNOT00000068725	3	35572633	35412035-35630180	OD	trans	5.33192	5.4125	1.31787	1.53898	-0.0354052	-0.0475816	0.1979	5.9975	4.69647	17	88276082	88321955	ENSRNOG00000026026	Stam
ENSRNOT00000010247	2	211624684	211624684-212121364	CD	trans	5.3319	6.64996	2.71575	1.27888	-4.93935	-5.87911	0.1875	5.99603	4.695	3	63350507	63383436	ENSRNOG00000007765	Frzb
ENSRNOT00000057589	4	117786915	117500380-118000420	OD	cis	5.33183	17.0995	13.5543	14.6668	-0.0218223	0.0292205	0.2199	5.9975	4.69647	4	118113122	118190703	ENSRNOG00000014501	Zfml
ENSRNOT00000019654	9	8068563	8068563-8068563	OD	trans	5.33124	5.80253	1.7729	2.78666	-0.0543894	-0.091349	0.2318	5.99598	4.69495	1	178090470	178164024	ENSRNOG00000014513	Exnef
ENSRNOT00000065876	18	54097333	54024568-54697491	CD	trans	5.33076	7.50277	3.6371	0.6081	-0.00307891	-0.00316193	0.2292	5.99526	4.69423	1	94254350	94261499	ENSRNOG00000031927	Klk6
ENSRNOT00000035368	20	33537573	33537573-35747192	OD	trans	5.32837	4.80928	0.543053	4.93103	0.0181174	0.062826	0.1745	5.99695	4.69592	13	88382889	88383682	ENSRNOG00000022316	pseudogene
ENSRNOT00000064293	10	103565547	98721676-104128747	OD	trans	5.32804	4.87399	0.636861	2.48356	-0.0768588	-0.134435	0.1728	5.99613	4.6951	1	169836253	169920055	ENSRNOG00000026754	Usp47
ENSRNOT00000066142	5	4257641	4257641-10159945	OD	trans	5.3267	5.45343	1.37238	3.75086	-0.0590788	-0.123343	0.3672	5.99642	4.69539	6	92135196	92229044	ENSRNOG00000005540	Nin
ENSRNOT00000023579	3	149023288	149023288-149023288	OD	trans	5.32624	5.08592	0.922596	4.1022	-1.83049	-4.62833	0.3698	5.9975	4.69647	16	18636144	18636878	ENSRNOG00000017552	Mrpl34
ENSRNOT00000047224	19	56281970	56281970-56286682	OD	trans	5.32532	8.02165	4.1946	1.68258	-0.270039	-0.379351	0.1146	5.99617	4.69514	1	26269809	26270816	ENSRNOG00000029608	LOC100362992
ENSRNOT00000059201	15	92660534	92660534-92660534	CD	trans	5.3251	8.09288	4.27025	0.746624	-0.00177167	-0.00172006	0.2292	5.99643	4.6954	17	53037850	53105982	ENSRNOG00000027604	TXND3_RAT
ENSRNOT00000057135	6	4742376	4221241-4744117	OD	trans	5.32335	4.79436	0.528091	4.61752	0.0182007	0.0635709	0.3984	5.9975	4.69647	10	55859851	55868685	ENSRNOG00000007387	Per1
ENSRNOT00000012928	4	80340923	79296728-80340923	PD	trans	5.32244	7.86534	4.03178	1.18255	-0.212719	-0.169678	0.2042	5.9975	4.69647	2	66452300	66454575	ENSRNOG00000009759	RGD1564125
ENSRNOT00000040110	20	43265627	42973075-43265627	OD	trans	5.32229	5.9928	1.99847	2.02457	-0.157504	-0.208758	0.3021	5.99666	4.69563	X	7893850	7944327	ENSRNOG00000043182	44810
ENSRNOT00000025850	12	43053430	42841282-43104784	OD	trans	5.32221	4.82285	0.57155	4.95474	-0.0190112	-0.0763372	0.4259	5.9975	4.69647	17	6554164	6585525	ENSRNOG00000019096	Hsd17b3
ENSRNOT00000060472	7	91077232	89964629-109633675	OD	trans	5.31914	5.12482	0.980692	5.82241	-0.00974746	-0.0875297	0.25	5.9975	4.69647	18	30580301	30582885	ENSRNOG00000039461	Pcdhga3
ENSRNOT00000008482	2	46162538	45900167-48384911	OD	trans	5.31822	5.22473	1.10635	1.67847	-0.406971	-0.552976	0.2161	5.9975	4.69647	10	94584288	94669733	ENSRNOG00000006285	Tlk2
ENSRNOT00000067625	6	11665189	11665189-12378438	CD	trans	5.31767	6.74593	2.83525	1.17138	-0.0547173	-0.0607499	0.2266	5.99602	4.69499	X	26816611	26822245	ENSRNOG00000009749	D3ZX51_RAT
ENSRNOT00000060530	2	211624684	211624684-212121364	OD	trans	5.31763	5.91877	1.92003	1.73185	-0.0797484	-0.105037	0.1875	5.9975	4.69647	4	49479939	49531249	ENSRNOG00000039494	D4A608_RAT
ENSRNOT00000067930	2	211624684	211624684-212121364	OD	trans	5.31763	5.91877	1.92003	1.73185	-0.0797484	-0.105037	0.1875	5.9975	4.69647	4	49479939	49531249	ENSRNOG00000039494	D4A608_RAT
ENSRNOT00000042881	15	84020586	83739623-84218742	OD	trans	5.31745	4.99942	0.821341	5.80015	-0.148459	-4.63976	0.3047	5.9975	4.69647	17	84298122	84347879	ENSRNOG00000017941	Optn
ENSRNOT00000051410	14	12778098	12778098-13377864	CD	trans	5.31667	5.60715	1.56397	0.872312	-2.93062	-3.063	0.2422	5.99506	4.69403	6	143161693	143162126	ENSRNOG00000030637	D4A4L6_RAT
ENSRNOT00000014909	4	65041780	65041780-65145322	OD	trans	5.31661	5.59008	1.54425	1.71914	-0.00597071	-0.00764449	0.2214	5.99635	4.69532	15	56104920	56154319	ENSRNOG00000010935	Cpb2
ENSRNOT00000068509	9	64595821	64224681-64663649	OD	trans	5.31622	4.81136	0.563249	5.47396	-0.440669	3.47519	0.4948	5.99643	4.6954	7	71693979	71697328	ENSRNOG00000010408	LOC100361574
ENSRNOT00000003297	1	122712946	122610928-123232643	OD	trans	5.31312	4.91371	0.712121	5.57963	0.141784	-1.311	0.375	5.9975	4.69647	10	78446217	78452069	ENSRNOG00000002434	Tmem100
ENSRNOT00000065075	15	14458845	14458845-84978399	OD	trans	5.31214	5.10489	0.963991	2.84084	2.03445	2.95968	0.224	5.9975	4.69647	X	51329576	51356406	ENSRNOG00000038686	Ap1s2
ENSRNOT00000044424	1	203458121	203458121-203466888	CD	trans	5.31208	7.45247	3.60256	0.783259	-0.00199806	-0.00219266	0.2031	5.99666	4.69563	2	144406048	144428501	ENSRNOG00000038091	Sohlh2
ENSRNOT00000052060	16	45146604	35906491-45294214	OD	trans	5.3114	5.08148	0.93506	3.08363	-0.0890229	-0.179796	0.2422	5.99715	4.69612	15	32335900	32336256	ENSRNOG00000033186	retrotransposed
ENSRNOT00000009694	17	64704953	28835771-65137380	OD	trans	5.31076	4.79177	0.542172	5.55177	-0.00489074	-0.0760975	0.2749	5.9975	4.69647	4	87725194	87794412	ENSRNOG00000007304	Herc3
ENSRNOT00000006199	3	26078950	25870252-26396109	CD	trans	5.3105	7.13676	3.26552	0.546428	-0.0143704	-0.0146034	0.1901	5.99607	4.69504	6	123117556	123171837	ENSRNOG00000004542	Ttc8
ENSRNOT00000013367	16	3619990	3619990-3813152	CD	trans	5.31039	6.72041	2.81511	0.971689	-0.0120863	-0.0135627	0.1901	5.9965	4.69547	1	125470729	125471962	ENSRNOG00000010043	F1M0G9_RAT
ENSRNOT00000015791	10	41430583	41041011-41601574	OD	trans	5.30941	5.03328	0.875398	2.05278	0.316403	0.473028	0.199	5.99621	4.69518	1	87793208	87833003	ENSRNOG00000011584	Gpatch1
ENSRNOT00000046914	3	147787480	147124328-148396000	OD	trans	5.30938	5.03178	0.873646	5.18885	0.601946	2.11048	0.237	5.99706	4.69603	8	69647741	69661804	ENSRNOG00000032339	Rasl12
ENSRNOT00000015458	10	102487272	102202592-105985373	OD	trans	5.30905	4.71782	0.430385	5.36918	0.074814	-0.652271	0.4842	5.9975	4.69647	2	240903608	240980102	ENSRNOG00000011317	Pkn2
ENSRNOT00000065032	1	194128655	194128655-194296931	OD	trans	5.30889	6.0994	2.13253	1.49557	-26.6674	-35.6255	0.1328	5.9975	4.69647	10	49427960	49428136	ENSRNOG00000043236	F1M4U4_RAT
ENSRNOT00000004891	19	12371095	12332026-12465720	OD	trans	5.30855	4.79918	0.555988	5.5478	0.0906469	1.40866	0.2763	5.99682	4.69579	16	19609670	19617316	ENSRNOG00000022368	Ddx49
ENSRNOT00000003979	9	42592702	37291215-42592702	OD	trans	5.30753	4.82157	0.590243	2.37428	-0.185599	-0.30506	0.1901	5.99649	4.69546	13	86150692	86154317	ENSRNOG00000002972	RGD1565283
ENSRNOT00000048751	14	32906107	11847578-33046254	OD	trans	5.3074	4.7387	0.466119	5.40641	-0.000626113	0.00736256	0.4531	5.99684	4.69581	6	103664957	103665861	ENSRNOG00000033070	pseudogene
ENSRNOT00000019956	6	47163549	46190382-47213220	OD	trans	5.30686	4.97173	0.798059	2.25954	-0.0611411	-0.0951818	0.224	5.99649	4.69546	1	250057504	250068990	ENSRNOG00000014650	Sema4g
ENSRNOT00000011351	9	8068563	8068563-8068563	OD	trans	5.30579	6.90568	3.02097	1.91423	-0.187715	-0.257092	0.2318	5.99598	4.69495	4	22522505	22547186	ENSRNOG00000008513	Dbf4
ENSRNOT00000039437	8	27379072	27379072-99488520	OD	trans	5.30467	4.83788	0.61767	4.69576	3.16583	8.63175	0.2188	5.99698	4.69595	9	35472715	35479314	ENSRNOG00000016151	Ankrd23
ENSRNOT00000059693	14	43737693	43297698-43955740	OD	trans	5.30438	4.78276	0.537892	5.46756	0.0546443	0.661454	0.1146	5.99706	4.69603	4	66930187	66930505	ENSRNOG00000039033	F1M1C3_RAT
ENSRNOT00000064256	19	52322162	52261552-56286682	CD	trans	5.30317	8.05311	4.25047	0.897242	-0.89436	-0.907408	0.151	5.99726	4.69623	6	139550754	139551373	ENSRNOG00000042131	F1M437_RAT
ENSRNOT00000047404	13	68907991	68907991-68907991	OD	trans	5.30231	6.38461	2.45591	1.36415	-0.00797474	-0.0100028	0.1589	5.99679	4.69576	3	108500140	108500879	ENSRNOG00000030595	D3ZFZ5_RAT
ENSRNOT00000006199	9	101539741	101539741-101595717	CD	trans	5.30228	7.27465	3.42218	0.508692	-0.014608	-0.0150039	0.1901	5.99607	4.69504	6	123117556	123171837	ENSRNOG00000004542	Ttc8
ENSRNOT00000034413	5	32315436	31655767-32315436	CD	trans	5.30187	7.35208	3.5056	0.698057	-0.00404841	-0.00424614	0.1849	5.9965	4.69547	11	86348275	86349756	ENSRNOG00000025803	D3ZCF4_RAT
ENSRNOT00000054763	4	141067372	139616189-141094540	OD	trans	5.30176	4.80751	0.578081	3.79422	-0.149582	-0.342398	0.3411	5.9975	4.69647	1	233477268	233493457	ENSRNOG00000036607	F1M316_RAT
ENSRNOT00000027006	15	97037987	96864796-99239522	OD	trans	5.30158	4.84398	0.630546	3.10371	-0.0535174	-0.109117	0.2304	5.9975	4.69647	1	83838618	83843717	ENSRNOG00000019942	FBX17_RAT
ENSRNOT00000052402	1	48706463	47341372-53100901	OD	trans	5.30107	5.81018	1.81484	1.40039	-0.126273	-0.153278	0.2734	5.9975	4.69647	10	1842891	1843160	ENSRNOG00000032667	LOC686815
ENSRNOT00000025517	2	74574029	73877448-74574029	OD	trans	5.301	6.37864	2.45077	1.1366	-0.774302	-0.970748	0.1641	5.9975	4.69647	5	158751766	158753840	ENSRNOG00000018867	Klhdc7a
ENSRNOT00000065840	9	17716055	17657541-19048028	OD	trans	5.30023	5.87852	1.89329	1.24459	-0.0678228	-0.0830792	0.2251	5.9971	4.69607	11	14633494	14665184	ENSRNOG00000030930	Samsn1
ENSRNOT00000055392	3	31793683	30294427-31919921	OD	trans	5.29978	5.67049	1.6561	1.16971	-0.0074384	-0.00907945	0.2031	5.99631	4.69528	7	138878183	138879112	ENSRNOG00000036890	F1M909_RAT
ENSRNOT00000025097	19	14905150	14905150-16019708	OD	trans	5.29671	4.92757	0.752261	3.08876	-0.173152	-0.294057	0.2318	5.9975	4.69647	1	160607895	160613802	ENSRNOG00000018606	Olr59
ENSRNOT00000049411	1	124263516	118065050-125404478	OD	trans	5.29662	4.98658	0.830759	4.23017	-0.295008	-0.708258	0.3802	5.9975	4.69647	9	63351853	63375609	ENSRNOG00000023807	F1M4U0_RAT
ENSRNOT00000012473	16	25050293	18989910-74885593	OD	trans	5.29606	4.85	0.646577	5.64522	0.00229811	-0.0785041	0.362	5.9975	4.69647	2	232309015	232404964	ENSRNOG00000009372	Tacr3
ENSRNOT00000027850	5	32315436	31655767-32315436	CD	trans	5.29492	7.48638	3.65641	0.806619	-0.710058	-0.716453	0.1849	5.99706	4.69603	2	181399483	181403639	ENSRNOG00000020539	F1LMZ5_RAT
ENSRNOT00000004667	15	84040714	83975835-84921427	OD	trans	5.29485	5.35418	1.29063	5.90222	0.16122	-0.967397	0.3927	5.9975	4.69647	19	24841614	24851782	ENSRNOG00000003504	Rnaseh2a
ENSRNOT00000000621	17	73564283	73564283-73672480	CD	trans	5.2944	7.22737	3.37955	1.14724	-1.06807	-1.21752	0.212	5.99706	4.69603	20	7055313	7064204	ENSRNOG00000000515	Mapk13
ENSRNOT00000056112	11	80129088	78116992-80514585	OD	trans	5.29429	4.76327	0.523313	4.87874	-0.101236	-0.407973	0.4375	5.9975	4.69647	10	66610282	66618922	ENSRNOG00000014883	Git1
ENSRNOT00000058217	13	56730397	56432525-56971924	OD	trans	5.29389	5.06572	0.93646	5.52272	0.150187	-0.919734	0.4688	5.9975	4.69647	6	105730214	105862329	ENSRNOG00000007459	Pcnx
ENSRNOT00000015473	13	58515473	58160953-59489794	OD	trans	5.2933	6.60903	2.71156	1.74714	-3.85282	-4.80014	0.1224	5.99694	4.69591	2	182961994	182962513	ENSRNOG00000011557	S100a8
ENSRNOT00000040976	8	77136539	50271658-79466263	OD	trans	5.29311	5.8879	1.9117	2.0368	-0.00324816	-0.00421511	0.1562	5.9967	4.69567	11	63692622	63693258	ENSRNOG00000029720	pseudogene
ENSRNOT00000041580	4	146897151	142938289-148032263	CD	trans	5.29279	6.82227	2.94414	1.32875	-0.00185236	-0.00205141	0.1875	5.99621	4.69518	1	81780088	81853249	ENSRNOG00000031529	Cyp2b12
ENSRNOT00000057266	10	95393104	95393104-95779257	OD	trans	5.28953	6.61946	2.72691	2.20189	-0.00661333	-0.00836274	0.3073	5.99713	4.6961	12	36884699	36888140	ENSRNOG00000031726	Oas1e
ENSRNOT00000020483	2	211624684	197479600-212121364	OD	trans	5.28898	5.43628	1.39502	1.69798	-0.0364065	-0.0519142	0.1875	5.99694	4.69591	5	162225791	162248103	ENSRNOG00000015264	Lrrc38
ENSRNOT00000050468	5	7519882	4694434-7519882	CD	trans	5.28897	8.50472	4.7415	0.496029	-0.00273507	-0.00273473	0.2135	5.99617	4.69514	1	163156914	163166969	ENSRNOG00000017679	Cckbr
ENSRNOT00000034595	2	55101934	54269250-64831330	CD	trans	5.28803	5.64916	1.64447	1.71473	-0.0622845	-0.0728094	0.25	5.99565	4.69462	16	22101271	22119718	ENSRNOG00000027094	RGD1564941
ENSRNOT00000061033	7	34992469	34992469-35605184	OD	trans	5.28783	5.41569	1.37203	1.37624	-0.125828	-0.159588	0.2031	5.9975	4.69647	5	44728037	44878332	ENSRNOG00000007030	Epha7
ENSRNOT00000000134	14	54190298	46777147-63587465	OD	trans	5.28762	4.82646	0.624178	5.49575	0.6369	6.11252	0.2742	5.99706	4.69603	5	148156764	148176195	ENSRNOG00000000122	KAD2_RAT
ENSRNOT00000050691	7	117177411	117167135-142814056	OD	trans	5.28736	5.03456	0.904443	5.81248	0.00408743	0.0800136	0.1927	5.99627	4.69524	13	81607338	81670446	ENSRNOG00000003581	Pou2f1
ENSRNOT00000041394	17	35299765	34886990-35580608	CD	trans	5.28677	7.43201	3.60666	0.502065	-1.76893	-1.65499	0.1719	5.99695	4.69592	3	38866211	38871678	ENSRNOG00000005600	Nr4a2
ENSRNOT00000033298	3	12483515	10397386-13147563	OD	trans	5.28505	5.2314	1.15354	2.51986	-0.280438	-0.413783	0.1911	5.9975	4.69647	20	13025644	13040457	ENSRNOG00000028441	Zfp280b
ENSRNOT00000027868	10	41601574	41041011-43377238	OD	trans	5.28374	4.84991	0.662844	2.18673	2.69474	4.06497	0.1937	5.99698	4.69595	10	90317958	90333329	ENSRNOG00000020513	Becn1
ENSRNOT00000025871	8	106674395	106003273-120546499	OD	trans	5.28111	5.22051	1.14484	3.42825	-0.0109154	-0.0210924	0.362	5.99689	4.69586	18	58417161	58509707	ENSRNOG00000019134	Htr4
ENSRNOT00000042385	2	32398982	32202794-33201792	CD	trans	5.28058	6.54049	2.64999	0.724543	-0.990473	-1.01622	0.25	5.9967	4.69567	4	98109076	98109868	ENSRNOG00000029891	D3ZIL8_RAT
ENSRNOT00000036392	19	31108041	10974374-32249862	OD	trans	5.27997	4.80288	0.601624	2.87111	-0.233429	-0.405805	0.237	5.9975	4.69647	13	71109777	71189150	ENSRNOG00000024825	Fam163a
ENSRNOT00000019860	7	108464302	106762428-109462001	CD	trans	5.27825	7.54876	3.74007	0.727843	-0.00337632	-0.00341844	0.1667	5.99666	4.69563	8	96314692	96318130	ENSRNOG00000014644	Zic1
ENSRNOT00000021344	8	80658829	80237930-80658829	CD	trans	5.27755	5.67602	1.68704	1.26576	-0.0336912	-0.0393984	0.2447	5.9975	4.69647	17	33449547	33449885	ENSRNOG00000015943	pseudogene
ENSRNOT00000066803	2	249074689	249074689-250425863	CD	trans	5.27466	6.92014	3.06895	0.622003	-0.0177222	-0.0189967	0.1901	5.9961	4.69507	X	39828746	39832265	ENSRNOG00000000166	D3ZAQ7_RAT
ENSRNOT00000056869	13	58515473	58160953-59489794	OD	trans	5.27322	6.26661	2.35648	1.75125	-0.560382	-0.738073	0.1224	5.99694	4.69591	14	103999711	104000100	ENSRNOG00000037539	F1LYI8_RAT
ENSRNOT00000013562	3	49393201	49393201-52297891	OD	trans	5.27273	5.24994	1.19053	1.77248	-0.396891	-0.522031	0.1771	5.99694	4.69591	4	159901953	159907090	ENSRNOG00000010203	Clec4e
ENSRNOT00000012304	5	104223559	104223559-104223559	OD	trans	5.27232	6.06627	2.13469	1.50343	-0.0114187	-0.016818	0.1172	5.99633	4.6953	14	80995410	80999166	ENSRNOG00000009154	Hmx1
ENSRNOT00000023431	1	232192210	231719542-232367152	OD	trans	5.27187	5.42113	1.39648	5.61905	-0.108246	0.414102	0.2865	5.99682	4.69579	5	157796782	157850455	ENSRNOG00000017401	Tmco4
ENSRNOT00000046960	10	95393104	95365201-95779257	OD	trans	5.27184	5.35229	1.31485	3.05214	-0.0138522	-0.0226138	0.3073	5.9975	4.69647	2	205175131	205176595	ENSRNOG00000030847	F1LU15_RAT
ENSRNOT00000004702	3	143894849	143894849-162440579	OD	trans	5.27086	4.77496	0.573886	5.06881	-3.99709	-15.8768	0.4401	5.9975	4.69647	10	12938852	12940102	ENSRNOG00000003542	Hcfc1r1
ENSRNOT00000055014	1	220746711	220746711-220746711	CD	trans	5.2701	7.0735	3.23925	1.47783	-0.0315423	-0.034715	0.3125	5.9975	4.69647	10	106566074	106567567	ENSRNOG00000036712	F1M2S9_RAT
ENSRNOT00000048270	5	7580182	5313085-10159945	OD	trans	5.26989	6.91302	3.06621	1.96982	-0.185957	-0.231468	0.2604	5.99561	4.69458	20	48438224	48459848	ENSRNOG00000000323	Prdm1
ENSRNOT00000025938	14	96458928	96458928-98024398	OD	trans	5.26936	5.33177	1.29311	1.45204	-0.00373987	-0.00471175	0.2057	5.99672	4.69569	1	251351908	251355736	ENSRNOG00000019124	Elovl3
ENSRNOT00000008843	10	69113013	69077568-69947182	OD	trans	5.26775	4.7177	0.492601	4.17703	0.15183	0.383667	0.3403	5.99706	4.69603	8	128892784	128893905	ENSRNOG00000006755	Ccr2
ENSRNOT00000031679	5	166982933	70695653-173049264	OD	trans	5.26613	4.7161	0.492719	5.26751	-0.149494	-0.858722	0.4766	5.9975	4.69647	7	89985967	90302436	ENSRNOG00000026667	D3ZCG8_RAT
ENSRNOT00000010601	2	82809412	82774508-82962451	OD	trans	5.26509	4.94093	0.810278	3.46161	-1.63395	-2.96534	0.2196	5.9975	4.69647	7	21360108	21368448	ENSRNOG00000008016	Ckap4
ENSRNOT00000047679	3	6952014	6415303-7282274	OD	trans	5.26385	5.26255	1.21616	1.8096	-1.41568	-1.98505	0.2356	5.9975	4.69647	10	84455520	84491649	ENSRNOG00000029672	F1M3V6_RAT
ENSRNOT00000016068	2	74574029	73877448-74574029	CD	trans	5.26283	7.11759	3.29415	0.936771	-0.405604	-0.442363	0.1641	5.99649	4.69546	5	75872796	75878152	ENSRNOG00000012068	LOC685849
ENSRNOT00000045539	4	181908610	181908323-183108527	OD	trans	5.26144	5.28382	1.2447	6.0283	0.121195	-1.29691	0.2786	5.9975	4.69647	8	114354729	114438007	ENSRNOG00000020748	Map4
ENSRNOT00000024086	6	47163549	46816142-47213220	OD	trans	5.26133	4.79134	0.610638	2.64938	-1.52792	-2.40597	0.224	5.99706	4.69603	17	87345488	87538289	ENSRNOG00000017595	Rsu1
ENSRNOT00000031155	2	51369580	51136209-51369580	OD	trans	5.25886	6.82832	2.986	2.11539	-0.58574	-0.725366	0.3385	5.99642	4.69539	4	174009860	174014405	ENSRNOG00000005947	Pde6h
ENSRNOT00000066159	5	43762729	41888714-73186803	OD	trans	5.25872	4.95798	0.840881	3.18732	-1.43925	-2.5618	0.263	5.99726	4.69623	20	2850180	2850536	ENSRNOG00000042233	Rpl41
ENSRNOT00000064572	2	23987238	23987238-245627961	OD	trans	5.25749	5.12437	1.0543	5.62572	0.0467292	0.259397	0.1562	5.9975	4.69647	12	19716015	19752171	ENSRNOG00000001404	Agfg2
ENSRNOT00000037613	2	33525439	33073450-33628708	OD	trans	5.25707	5.05576	0.968656	2.68361	-0.0961918	-0.15649	0.2565	5.9975	4.69647	20	3801118	3806163	ENSRNOG00000027225	Ly6g6f
ENSRNOT00000066827	2	74574029	73877448-74574029	OD	trans	5.25582	5.23477	1.19189	2.15618	-0.274871	-0.405528	0.1641	5.9975	4.69647	3	4769863	4780670	ENSRNOG00000019466	Agpat2
ENSRNOT00000007676	17	86475100	86406226-86825886	OD	trans	5.25377	5.07809	1.00083	3.11184	-14.565	-26.2472	0.1875	5.99698	4.69595	10	37665417	37680336	ENSRNOG00000005828	Skp1
ENSRNOT00000065708	14	23731296	23731296-107984658	OD	trans	5.25328	5.32559	1.30418	5.61519	-0.117289	0.563212	0.445	5.9975	4.69647	1	206749680	206759262	ENSRNOG00000018603	RGD1308234
ENSRNOT00000037037	19	5395344	4797685-5835468	OD	trans	5.25169	5.26736	1.23602	2.02537	-0.00486984	-0.00691405	0.2812	5.99602	4.69499	17	78698860	78766246	ENSRNOG00000023882	RGD1564416
ENSRNOT00000059601	8	97633073	96893325-97633073	OD	trans	5.25119	5.39764	1.3923	6.22355	0.00161683	0.180363	0.1198	5.9975	4.69647	9	37826935	37829076	ENSRNOG00000038984	D3ZTS2_RAT
ENSRNOT00000004377	6	114438100	114017043-115215227	OD	trans	5.25078	5.25277	1.21958	6.03377	0.00413879	0.0599027	0.2318	5.9975	4.69647	10	83117661	83124501	ENSRNOG00000003273	Spata20
ENSRNOT00000045090	4	77827818	77827818-77835196	OD	trans	5.24979	4.92213	0.804859	5.56344	0.00252409	0.0225798	0.2031	5.99527	4.69424	2	124171973	124172296	ENSRNOG00000030168	retrotransposed
ENSRNOT00000044035	20	36590640	36590640-36670941	CD	cis	5.24689	6.23461	2.34899	0.970845	-0.00888915	-0.0101603	0.2135	5.99591	4.69488	20	35603060	35603682	ENSRNOG00000037804	F1M3E5_RAT
ENSRNOT00000000572	1	191513885	189290698-191639078	OD	trans	5.24668	4.91327	0.797157	5.71982	0.0020566	0.325105	0.3272	5.99706	4.69603	20	5189939	5208449	ENSRNOG00000000483	Syngap1
ENSRNOT00000045856	8	120546499	120193510-123901006	OD	trans	5.24559	5.32758	1.31544	5.74398	0.0216493	-0.10511	0.4453	5.9975	4.69647	X	55585378	55658342	ENSRNOG00000032472	Gpr64
ENSRNOT00000010246	9	8068563	8068563-8068563	OD	trans	5.24494	6.61726	2.77113	2.29462	-0.288335	-0.406534	0.2318	5.99598	4.69495	4	55288313	55291642	ENSRNOG00000007792	LOC100361513
ENSRNOT00000042694	1	106250255	105595855-109131056	OD	trans	5.24328	6.16992	2.28109	1.51219	-0.005284	-0.00655771	0.2696	5.99582	4.69479	15	36034020	36043572	ENSRNOG00000029117	F1M3Y5_RAT
ENSRNOT00000065741	2	32398982	24416049-32398982	CD	trans	5.24316	5.63036	1.6725	1.06128	-8.97616	-10.3887	0.25	5.99649	4.69546	6	138980830	138981293	ENSRNOG00000043174	D4A6W2_RAT
ENSRNOT00000036279	9	8068563	8068563-9952834	OD	trans	5.24295	7.99966	4.25505	1.41851	-0.0138971	-0.0168527	0.2318	5.99598	4.69495	12	2836848	2839163	ENSRNOG00000028071	F1LW81_RAT
ENSRNOT00000011960	2	234853425	234202590-234853425	OD	trans	5.24211	5.21174	1.17989	6.00307	0.068293	-1.49968	0.3021	5.9975	4.69647	5	169163307	169208562	ENSRNOG00000008802	Dnajc11
ENSRNOT00000029321	2	45881113	19281498-47357951	OD	trans	5.24178	5.00603	0.924047	2.24511	-0.00792472	-0.0117468	0.2005	5.99706	4.69603	3	75521406	75541073	ENSRNOG00000012568	Madd
ENSRNOT00000035476	2	47352669	45881113-234940984	OD	trans	5.24163	5.10378	1.04734	1.52802	-0.0190107	-0.0245058	0.2328	5.9971	4.69607	17	745952	748950	ENSRNOG00000012742	Irx2
ENSRNOT00000059732	15	14044213	13345387-14059301	OD	trans	5.24107	4.87472	0.75294	4.88474	-0.00612363	-0.0218672	0.4607	5.9975	4.69647	18	53535382	53536136	ENSRNOG00000039055	D3ZXN2_RAT
ENSRNOT00000046490	9	8068563	8068563-8068563	CD	trans	5.24078	8.1905	4.459	1.53731	-1.8721	-2.18354	0.2318	5.99598	4.69495	10	56399721	56411149	ENSRNOG00000010756	Tp53
ENSRNOT00000048711	14	24388554	23731296-24701888	OD	trans	5.23811	4.86855	0.74853	5.64493	0.116872	2.31539	0.2865	5.9975	4.69647	6	2059329	2132242	ENSRNOG00000032136	Cdc42ep3
ENSRNOT00000067470	13	35530171	34196005-35668415	OD	trans	5.2371	5.57083	1.61055	6.39766	-0.000379359	0.0148454	0.2292	5.99703	4.696	2	132890164	132911661	ENSRNOG00000031974	D3ZZG0_RAT
ENSRNOT00000020237	7	131307685	131307685-132046514	CD	trans	5.23628	6.03235	2.13536	0.780103	-0.0040732	-0.0045982	0.1667	5.99484	4.69381	14	51487386	51489562	ENSRNOG00000015015	D3ZEF5_RAT
ENSRNOT00000028889	2	54818967	54312919-54968212	OD	trans	5.23585	5.54717	1.58453	2.24774	-0.0186532	-0.0254002	0.3177	5.99666	4.69563	3	120139415	120147532	ENSRNOG00000021266	Prokr2
ENSRNOT00000036540	11	29825166	29459679-30765686	OD	trans	5.23427	5.60733	1.6559	5.25275	-0.0352218	-0.105612	0.4688	5.9975	4.69647	5	146207202	146207654	ENSRNOG00000026370	D3ZTW2_RAT
ENSRNOT00000044997	9	39989779	39345979-41947128	OD	trans	5.23393	4.74264	0.578184	3.88406	-0.0148539	-0.0311798	0.3542	5.99598	4.69495	1	84864246	84868779	ENSRNOG00000029936	D3ZLM0_RAT
ENSRNOT00000066427	10	8683228	8683228-8723179	CD	trans	5.23352	6.49388	2.64833	0.845997	-0.124925	-0.133248	0.224	5.99568	4.69465	5	2324760	2328038	ENSRNOG00000042625	F1M4D2_RAT
ENSRNOT00000043541	14	85852965	68914230-86115765	OD	trans	5.23252	5.4575	1.48382	6.2657	-0.00167795	0.0496067	0.1099	5.9975	4.69647	2	51923969	51924424	ENSRNOG00000032314	D3Z9Q8_RAT
ENSRNOT00000011342	2	73877448	72514757-74574029	OD	trans	5.23204	6.56914	2.73225	1.26387	-0.076625	-0.0946254	0.1667	5.9975	4.69647	5	102259190	102259969	ENSRNOG00000006107	pseudogene
ENSRNOT00000004905	2	228278491	228278491-228339296	OD	trans	5.23139	4.71126	0.535841	3.92675	-0.339587	-0.831022	0.3307	5.9975	4.69647	13	106421541	106471350	ENSRNOG00000003694	Prox1
ENSRNOT00000067022	17	76167671	75812400-76167671	CD	trans	5.23129	6.2742	2.40926	0.942791	-0.015353	-0.0180527	0.1927	5.99492	4.69389	2	25299797	25349926	ENSRNOG00000025462	Wdr41
ENSRNOT00000026277	7	107564015	107454682-108963987	OD	trans	5.23009	6.07774	2.19269	2.09582	-1.32368	-1.83769	0.2422	5.99642	4.69539	17	12370389	12418508	ENSRNOG00000019282	UBQL1_RAT
ENSRNOT00000026312	16	74443503	74311503-74665865	OD	trans	5.22983	5.33405	1.34117	1.91893	0.572157	0.774025	0.2031	5.9975	4.69647	9	88227340	88243399	ENSRNOG00000019316	Sh3bp4
ENSRNOT00000028947	10	45295638	45263885-45295638	OD	trans	5.22883	4.89181	0.791477	5.61603	-0.0232072	0.281194	0.4084	5.9975	4.69647	11	85270503	85344999	ENSRNOG00000001877	Med15
ENSRNOT00000027758	10	8800145	8800145-9084530	OD	trans	5.22757	4.93756	0.853248	2.32128	-0.0219863	-0.0305905	0.2318	5.99677	4.69574	1	174576033	174577337	ENSRNOG00000020477	retrotransposed
ENSRNOT00000046940	2	211624684	211376494-211988559	OD	trans	5.22727	4.8256	0.704231	2.47717	-0.509656	-0.855355	0.1875	5.99694	4.69591	6	108826444	108924746	ENSRNOG00000012094	Ltbp2
ENSRNOT00000061924	20	33537573	29846358-35449961	CD	trans	5.22482	6.41642	2.57264	0.936643	-0.0127116	-0.0146004	0.1745	5.99606	4.69503	8	83035375	83035860	ENSRNOG00000042439	F1LZC4_RAT
ENSRNOT00000067872	17	67107511	66811318-96899427	CD	trans	5.22425	6.05111	2.16925	0.768653	-3.20245	-3.46636	0.237	5.99617	4.69514	4	99170576	99170917	ENSRNOG00000042324	F1LWN4_RAT
ENSRNOT00000037596	1	48706463	47341372-53532598	OD	trans	5.22351	5.72466	1.80217	1.45874	-0.0114098	-0.0139039	0.2734	5.997	4.69597	4	166332184	166337469	ENSRNOG00000037073	Clec2e
ENSRNOT00000066419	9	19473960	17210669-19473960	OD	trans	5.22345	4.7816	0.648313	5.26911	-1.44239	7.46301	0.377	5.9975	4.69647	13	66223323	66227348	ENSRNOG00000002618	Ivns1abp
ENSRNOT00000066917	5	76502092	76320402-76550773	CD	trans	5.22313	6.38969	2.54496	0.7826	-0.00278212	-0.00294317	0.2632	5.9953	4.69427	8	105524756	105919971	ENSRNOG00000015389	Stag1
ENSRNOT00000005161	6	34680304	34680304-34680304	CD	trans	5.22105	6.34658	2.49985	1.71453	-2.70453	-2.92447	0.3254	5.9975	4.69647	10	28579033	28588521	ENSRNOG00000003870	C1qtnf2
ENSRNOT00000000059	2	195539396	91319257-219887617	OD	trans	5.21936	4.90843	0.825368	4.38109	0.190717	0.417974	0.4711	5.9975	4.69647	13	88606174	88611105	ENSRNOG00000000055	LOC305103
ENSRNOT00000011262	3	121071343	120874924-143793724	CD	trans	5.21829	5.79759	1.89079	1.03203	-1.21271	-1.20767	0.2057	5.9975	4.69647	3	143272757	143273740	ENSRNOG00000008529	Foxs1
ENSRNOT00000064026	8	99753608	99569858-100600048	OD	trans	5.21798	5.21145	1.2076	1.56215	-0.00516433	-0.00647729	0.2161	5.99717	4.69614	15	102906505	102927476	ENSRNOG00000009661	Tgds
ENSRNOT00000028507	1	55733538	55733538-61164241	OD	trans	5.21761	5.2665	1.27447	2.04659	-0.0116914	-0.0173965	0.2448	5.9975	4.69647	1	214519329	214533578	ENSRNOG00000021001	Gif
ENSRNOT00000064798	11	25156185	25098472-27261484	OD	trans	5.21685	5.18086	1.17181	5.82613	0.0171761	0.130888	0.1927	5.9975	4.69647	1	209121164	209136316	ENSRNOG00000021061	Map4k2
ENSRNOT00000068370	2	32654672	32653803-32679297	OD	trans	5.21619	4.92095	0.845817	1.80757	-0.0357294	-0.0491842	0.2513	5.9975	4.69647	11	85499976	85511041	ENSRNOG00000037957	Aifm3
ENSRNOT00000042727	9	10140767	9952834-10204916	CD	trans	5.21501	6.16639	2.30731	1.87759	-0.0604792	-0.0706565	0.267	5.99706	4.69603	14	23196890	23240419	ENSRNOG00000029964	RGD1306446
ENSRNOT00000021986	7	20634920	20433756-21340961	OD	trans	5.21442	4.84011	0.740754	5.55863	0.00104675	0.0162118	0.1146	5.99726	4.69623	4	69666108	69670072	ENSRNOG00000025541	Sval2
ENSRNOT00000051680	10	85747170	84524201-85751130	OD	trans	5.21411	4.82807	0.724837	5.47767	-0.0441347	0.339611	0.445	5.9975	4.69647	11	84361600	84368718	ENSRNOG00000029912	44809
ENSRNOT00000055592	7	61156443	61156443-61164254	CD	trans	5.21375	6.76618	2.96558	1.02057	-0.00819423	-0.00876528	0.1492	5.99695	4.69592	10	13183508	13186889	ENSRNOG00000005373	Sbp
ENSRNOT00000016182	1	12747608	11731771-12747608	CD	trans	5.21297	7.59804	3.8593	0.481609	-0.00293316	-0.00308498	0.1632	5.99685	4.69582	4	84476070	84479308	ENSRNOG00000026055	Neurod6
ENSRNOT00000037169	11	67465119	66305359-68419130	OD	trans	5.21269	4.93921	0.873803	5.74621	0.000797524	0.0788623	0.2839	5.99598	4.69495	3	3590168	3593044	ENSRNOG00000014156	Fut7
ENSRNOT00000024719	11	80129088	79645162-80831079	OD	trans	5.21263	4.72525	0.58286	4.87782	-0.723407	-2.89805	0.4375	5.9975	4.69647	5	137296412	137300496	ENSRNOG00000018211	Urod
ENSRNOT00000043421	10	97573507	97235859-97589089	OD	trans	5.20945	5.43893	1.48793	1.49734	-0.00297264	-0.00398635	0.1745	5.997	4.69597	14	2897559	2900969	ENSRNOG00000023446	LOC689986
ENSRNOT00000046058	7	63427039	61146387-64103683	OD	trans	5.2089	4.81287	0.711008	5.5671	0.00670076	-0.0999521	0.4141	5.9975	4.69647	8	113246	262544	ENSRNOG00000029876	Gucy1a2
ENSRNOT00000021851	7	107454682	106715623-108389425	OD	trans	5.20812	5.41881	1.4658	2.61743	-0.859158	-1.4267	0.2839	5.99617	4.69514	15	33008685	33015180	ENSRNOG00000016414	Slc22a17
ENSRNOT00000064485	1	48706463	47341372-213746448	CD	trans	5.2081	5.87813	1.99278	1.37118	-0.0343505	-0.040124	0.2734	5.99669	4.69566	15	28558486	28558961	ENSRNOG00000043021	D3ZYE6_RAT
ENSRNOT00000059678	1	122825832	122610928-231923093	OD	trans	5.20751	5.00165	0.960426	5.23512	0.652851	-2.77261	0.4401	5.9975	4.69647	3	25511757	25512157	ENSRNOG00000039025	pseudogene
ENSRNOT00000000134	4	13009019	12917785-171731695	OD	trans	5.20651	4.72878	0.596285	5.37123	0.679095	5.96495	0.2696	5.99706	4.69603	5	148156764	148176195	ENSRNOG00000000122	KAD2_RAT
ENSRNOT00000054818	9	8068563	8068563-8068563	OD	trans	5.20575	5.10315	1.08934	3.69974	-0.364295	-0.750102	0.2318	5.99598	4.69495	1	211618253	211618822	ENSRNOG00000036635	D3ZTM8_RAT
ENSRNOT00000055049	5	32315436	31655767-32315436	CD	trans	5.20563	6.66472	2.86389	0.744981	-0.403198	-0.443114	0.1849	5.99675	4.69572	10	102308809	102308904	ENSRNOG00000036734	F1M2R4_RAT
ENSRNOT00000067807	5	43787346	42010423-43787346	CD	trans	5.20541	8.1021	4.4015	0.77368	-0.0188016	-0.0184026	0.2474	5.99543	4.6944	13	71849603	71874031	ENSRNOG00000004307	Tor3a
ENSRNOT00000065269	3	35572633	13876346-35630180	OD	trans	5.20453	5.36539	1.40691	1.22214	-0.00925706	-0.0115313	0.1979	5.99506	4.69403	3	4035678	4088029	ENSRNOG00000017283	Kcnt1
ENSRNOT00000042076	10	89855278	89855278-101736091	OD	trans	5.20445	5.22659	1.24164	2.0706	-0.00649073	-0.00925893	0.2552	5.9975	4.69647	X	155811816	155812718	ENSRNOG00000030378	pseudogene
ENSRNOT00000011176	14	62646552	59577191-62660943	OD	trans	5.20424	6.50672	2.69307	1.45093	-0.00234475	-0.003044	0.1641	5.99572	4.69469	7	8465001	8465969	ENSRNOG00000008460	Olr1072
ENSRNOT00000031043	7	37796070	37190448-37796407	OD	trans	5.20195	5.43463	1.49137	2.73622	-0.0795835	-0.1318	0.2344	5.9975	4.69647	1	159546441	159547441	ENSRNOG00000036817	F1M3Z1_RAT
ENSRNOT00000023205	2	74574029	73877448-74574029	OD	trans	5.20064	5.45936	1.52174	1.93628	-3.31995	-4.6563	0.1641	5.9975	4.69647	1	145953746	145957666	ENSRNOG00000016848	Fzd4
ENSRNOT00000033098	11	67211876	66067496-68337474	OD	trans	5.20028	5.30338	1.33829	5.90263	0.0357253	0.222237	0.1875	5.99649	4.69546	10	57080603	57092874	ENSRNOG00000027037	Alox12
ENSRNOT00000042285	10	8723179	8723179-69536525	CD	trans	5.19862	5.93818	2.07043	1.00735	-0.0190177	-0.0219424	0.2318	5.99591	4.69488	5	165189306	165189725	ENSRNOG00000031641	Rpl35a
ENSRNOT00000008221	19	39409121	38812774-39409121	OD	trans	5.19843	5.45724	1.52175	2.6205	-0.0325589	-0.0446051	0.2396	5.9975	4.69647	4	137121006	137421081	ENSRNOG00000006144	Cntn3
ENSRNOT00000057557	16	74443503	74443503-74522413	OD	trans	5.19816	5.72257	1.82754	1.4778	2.3364	2.91412	0.2031	5.9975	4.69647	15	105356456	105514134	ENSRNOG00000010737	Mbnl2
ENSRNOT00000042994	1	204064009	203742364-204094859	OD	trans	5.19814	5.22336	1.24499	1.59625	-0.00512498	-0.00657697	0.2552	5.99683	4.6958	11	76314467	76334074	ENSRNOG00000033878	D3ZJ06_RAT
ENSRNOT00000008084	3	165291814	164460353-166670001	OD	cis	5.19811	5.5162	1.59061	5.4541	-0.390507	1.34231	0.4948	5.9975	4.69647	3	164556640	164598442	ENSRNOG00000005762	Rab22a
ENSRNOT00000037115	1	122610928	119877895-125404478	OD	trans	5.19663	5.02749	1.00614	5.5279	0.525053	-3.25625	0.377	5.9975	4.69647	2	166764877	166856599	ENSRNOG00000024213	GOLI4_RAT
ENSRNOT00000051057	4	184605583	184605583-185848866	CD	trans	5.19651	6.03255	2.17809	0.838517	-0.00981197	-0.0106855	0.2396	5.9942	4.69317	10	75347946	75355573	ENSRNOG00000005769	RGD1306862
ENSRNOT00000009347	5	524455	219789-2664467	CD	trans	5.19531	8.15643	4.46911	0.838959	-0.0119939	-0.0112414	0.1667	5.99599	4.69496	6	132547058	132569041	ENSRNOG00000006985	Ccnk
ENSRNOT00000059373	18	3040919	3040919-3040919	OD	trans	5.19456	4.80512	0.719213	4.56875	0.0567105	0.220836	0.3776	5.9975	4.69647	20	6121316	6271583	ENSRNOG00000000498	Anks1a
ENSRNOT00000062055	1	124673177	123510855-125530226	OD	trans	5.19301	5.74388	1.85728	3.56662	-0.784917	-1.3008	0.3796	5.99706	4.69603	2	1495055	1608477	ENSRNOG00000010286	Cast
ENSRNOT00000068372	9	59863978	59777281-60110247	OD	trans	5.19239	6.04474	2.19614	1.83897	-0.00891537	-0.0114177	0.2199	5.99561	4.69458	18	28596136	28647134	ENSRNOG00000019177	Psd2
ENSRNOT00000032193	13	55718119	48902691-59814043	OD	trans	5.19237	4.74047	0.632465	5.49566	-0.00928838	-0.111969	0.4818	5.9975	4.69647	19	14402252	14554786	ENSRNOG00000025612	Sez6l
ENSRNOT00000009205	16	75930821	75079345-76448080	CD	trans	5.19187	6.80429	3.02956	0.679914	-0.0338394	-0.0362261	0.1849	5.99536	4.69433	6	75572850	75573584	ENSRNOG00000007024	D4A7X3_RAT
ENSRNOT00000047649	20	13238166	13117004-15448886	OD	trans	5.19106	5.35399	1.40883	2.03919	-0.10052	-0.129496	0.212	5.9975	4.69647	2	147940881	147956314	ENSRNOG00000031588	Q7TPJ9_RAT
ENSRNOT00000025631	8	96412529	96412529-96588047	CD	trans	5.19086	8.27252	4.59608	1.13664	-0.00418563	-0.00454589	0.2344	5.99556	4.69453	1	94355716	94359795	ENSRNOG00000033050	Klk1
ENSRNOT00000060360	7	108464302	106762428-109462001	CD	trans	5.18876	7.25455	3.51741	0.680523	-0.0278313	-0.0289686	0.1667	5.99642	4.69539	15	29560055	29619436	ENSRNOG00000039386	LOC100365571
ENSRNOT00000010881	6	46326853	46190382-47213220	CD	trans	5.18834	5.90754	2.04702	1.07027	-0.0130734	-0.0144123	0.2222	5.99679	4.69576	7	140196963	140202708	ENSRNOG00000008242	RGD1305207
ENSRNOT00000044458	19	10232919	10232919-12316891	OD	trans	5.18833	6.6518	2.86792	2.03697	-0.199404	-0.260504	0.233	5.9975	4.69647	6	101308778	101317252	ENSRNOG00000031747	Q6QI08_RAT
ENSRNOT00000008592	10	43221724	42124052-43377238	OD	trans	5.18826	5.02164	1.00895	2.18955	-0.0207193	-0.0310013	0.2552	5.9975	4.69647	3	57260305	57260807	ENSRNOG00000006571	F1LUV8_RAT
ENSRNOT00000011767	15	84040714	83975835-84218742	OD	trans	5.18819	4.97434	0.949207	4.25418	-0.173028	-0.460608	0.3927	5.9975	4.69647	5	115881466	116286355	ENSRNOG00000008907	Fggy
ENSRNOT00000025934	2	74574029	72514757-241609914	OD	trans	5.18818	4.78814	0.704376	2.49057	-0.578613	-0.973828	0.1641	5.9975	4.69647	18	56552991	56579729	ENSRNOG00000019181	Synpo
ENSRNOT00000051096	10	77897217	77682335-78071658	CD	trans	5.18796	6.08232	2.24278	0.95824	-0.011824	-0.0132201	0.2396	5.9958	4.69477	16	35233237	35233736	ENSRNOG00000033535	pseudogene
ENSRNOT00000034294	1	221946079	203742364-222525434	OD	trans	5.18748	5.38999	1.45521	1.33175	-0.0283297	-0.0345858	0.2474	5.99642	4.69539	13	68627160	68627464	ENSRNOG00000027398	F1M3N7_RAT
ENSRNOT00000067227	9	10140767	9952834-10204916	CD	trans	5.18613	6.90996	3.14974	1.28631	-0.183592	-0.196193	0.267	5.99706	4.69603	5	172287355	172290144	ENSRNOG00000042235	D3ZHN7_RAT
ENSRNOT00000065317	16	67231533	66615623-67265679	OD	trans	5.18561	4.78523	0.703765	5.43659	-0.00110051	0.00913477	0.401	5.9975	4.69647	3	91127400	91149348	ENSRNOG00000004410	Pax6
ENSRNOT00000000161	8	78267850	77861959-78793923	OD	trans	5.18542	5.13581	1.15362	5.24957	-0.338079	1.19534	0.4792	5.9975	4.69647	5	136573518	136717391	ENSRNOG00000000147	Mast2
ENSRNOT00000000895	2	211624684	211624684-211986342	OD	trans	5.18524	6.00857	2.16358	1.4635	-0.197175	-0.24991	0.1875	5.99659	4.69556	12	44092531	44107066	ENSRNOG00000000705	D3ZAS6_RAT
ENSRNOT00000023609	7	107234289	91014326-108048506	OD	trans	5.18511	5.19201	1.22229	3.12876	-0.0297869	-0.052782	0.3516	5.9975	4.69647	17	77269619	77286527	ENSRNOG00000017531	Akr1c18
ENSRNOT00000014277	15	71816946	70148443-72628409	OD	trans	5.18451	4.92014	0.884191	3.7637	-0.323013	-0.762954	0.3105	5.9975	4.69647	4	105499942	105532118	ENSRNOG00000010716	Atoh8
ENSRNOT00000055146	3	105262147	105262147-111933717	CD	trans	5.1842	6.15324	2.32537	0.825849	-0.0164919	-0.0181914	0.2083	5.99444	4.69341	3	156317368	156328382	ENSRNOG00000018649	Slc35c2
ENSRNOT00000040002	9	40324081	37921742-96070335	OD	trans	5.18414	6.34467	2.53671	2.36902	-0.0910573	-0.109641	0.3542	5.99623	4.6952	2	144275211	144285196	ENSRNOG00000014052	Ccna1
ENSRNOT00000015889	3	161793843	161793843-162875221	OD	trans	5.18362	5.02887	1.02351	1.76911	-0.019979	-0.0280522	0.2251	5.9975	4.69647	6	108638155	108658921	ENSRNOG00000011918	Vsx2
ENSRNOT00000003880	18	57204551	54705777-57398559	CD	trans	5.18319	5.82592	1.96086	1.3495	-0.0082621	-0.00955693	0.2396	5.99703	4.696	18	83426275	83427269	ENSRNOG00000002909	pseudogene
ENSRNOT00000052043	5	32315436	31655767-32315436	CD	trans	5.18307	7.2368	3.50427	0.572162	-0.355587	-0.369349	0.1849	5.99706	4.69603	8	104561437	104578313	ENSRNOG00000030386	LOC100366183
ENSRNOT00000059208	4	117500380	117500380-118000420	CD	trans	5.18181	7.56248	3.85324	0.236666	-0.0112193	-0.0104934	0.2161	5.99529	4.69426	18	60305178	60305741	ENSRNOG00000038756	F1LTE7_RAT
ENSRNOT00000045090	3	51621947	51621947-52297891	CD	trans	5.18118	6.49295	2.70222	1.24228	-0.015337	-0.0172654	0.2708	5.99527	4.69424	2	124171973	124172296	ENSRNOG00000030168	retrotransposed
ENSRNOT00000050574	1	40214095	38873749-40651424	OD	trans	5.18115	5.15179	1.17805	1.62896	-0.0165584	-0.0221398	0.2147	5.9975	4.69647	2	39456626	39457096	ENSRNOG00000032097	RGD1560076
ENSRNOT00000065310	7	108464302	106762428-109462001	CD	trans	5.1805	6.39087	2.59125	1.11679	-3.51239	-3.95104	0.1667	5.99642	4.69539	18	45125034	45126257	ENSRNOG00000026136	Tnfaip8
ENSRNOT00000055870	11	61077197	60610416-61641303	OD	trans	5.17996	4.88836	0.848725	5.44815	-0.26767	-1.61229	0.263	5.9975	4.69647	8	126459745	126466107	ENSRNOG00000019262	Trak1
ENSRNOT00000043392	15	108497603	108497603-109682415	OD	trans	5.17993	5.01425	1.0097	3.31937	-0.751707	-1.37083	0.3125	5.9975	4.69647	8	13097742	13102846	ENSRNOG00000031522	LOC689840
ENSRNOT00000012000	19	32562025	32562025-32562128	OD	trans	5.17961	6.46649	2.67503	7.33287	0.00190662	0.246712	0.263	5.99669	4.69566	8	32481694	32545237	ENSRNOG00000008941	Ets1
ENSRNOT00000013187	19	40083401	39704141-40476888	CD	trans	5.17952	7.06519	3.32376	1.25779	-0.0202025	-0.0237358	0.224	5.99599	4.69496	X	158765373	158765759	ENSRNOG00000009941	RGD1566078
ENSRNOT00000034930	4	172910947	172551088-172988809	OD	trans	5.17771	4.73982	0.651176	5.48503	-0.19912	-2.55469	0.3158	5.9975	4.69647	3	11505295	11507945	ENSRNOG00000022681	LOC100365430
ENSRNOT00000014257	11	80129088	80129088-80479339	OD	trans	5.17718	4.82762	0.772051	4.94632	-0.040316	-0.149574	0.4375	5.9975	4.69647	6	101664129	101712121	ENSRNOG00000010650	F1M3K3_RAT
ENSRNOT00000019315	17	73564283	73564283-73672480	CD	trans	5.17696	6.99653	3.25255	1.07059	-0.0638496	-0.0738828	0.212	5.99706	4.69603	5	146802849	146803664	ENSRNOG00000014408	Gjb5
ENSRNOT00000059504	4	9960474	9375034-10118617	OD	trans	5.17669	4.78991	0.721839	5.14099	0.00742882	0.0392877	0.4922	5.9975	4.69647	17	48158016	48158677	ENSRNOG00000038928	F1M0N9_RAT
ENSRNOT00000050655	15	54325958	54304793-55269257	OD	trans	5.17464	4.91347	0.887813	1.5963	-0.0353563	-0.0456399	0.2786	5.99628	4.69525	2	55714880	55736359	ENSRNOG00000028930	DAB2_RAT
ENSRNOT00000052293	9	42219351	42219351-42592702	OD	trans	5.17411	4.85091	0.806855	2.58909	-0.0298689	-0.0449586	0.1927	5.99706	4.69603	8	45306930	45383590	ENSRNOG00000031126	Tecta
ENSRNOT00000058267	4	90507388	90507388-91041290	CD	trans	5.1724	7.1273	3.39776	0.541047	-0.0316899	-0.0311475	0.2344	5.99528	4.69425	1	76141986	76142219	ENSRNOG00000038279	retrotransposed
ENSRNOT00000045162	2	106104481	105229699-249465256	OD	trans	5.17159	4.85543	0.816082	5.31274	-0.018192	0.0897306	0.4792	5.9975	4.69647	12	32333211	32337944	ENSRNOG00000028756	Ubc
ENSRNOT00000013788	6	133949565	133940686-134019046	OD	trans	5.1714	5.49637	1.59726	1.66269	4.51908	5.56451	0.1693	5.99643	4.6954	16	9965718	9999250	ENSRNOG00000010222	Glud1
ENSRNOT00000004114	10	9662618	9662618-104103649	CD	trans	5.16982	6.738	2.98065	0.705855	-0.00610555	-0.00636838	0.2292	5.99525	4.69422	13	97700927	97702233	ENSRNOG00000003080	D4A0K2_RAT
ENSRNOT00000022903	5	89143969	84522393-89792229	OD	trans	5.16882	4.69772	0.603513	5.49494	0.000382903	0.144944	0.3368	5.99666	4.69563	8	60059885	60086324	ENSRNOG00000016905	Hmg20a
ENSRNOT00000007995	7	90216982	89964629-92565892	OD	trans	5.16684	4.74812	0.677355	2.87405	-0.914834	-1.63611	0.2356	5.9975	4.69647	4	85870881	85913834	ENSRNOG00000005981	Nt5c3
ENSRNOT00000051265	14	93774336	93219971-93946166	OD	trans	5.16654	5.16948	1.21659	3.40594	-0.13277	-0.256903	0.349	5.9975	4.69647	4	70052402	70081449	ENSRNOG00000016917	CLCN1_RAT
ENSRNOT00000040004	14	16702663	16309979-17030630	OD	trans	5.16607	5.64917	1.77891	6.25434	0.0155596	0.0910103	0.2161	5.99706	4.69603	1	158082979	158099517	ENSRNOG00000018627	Plekhb1
ENSRNOT00000040198	19	8950	8950-995025	OD	trans	5.16578	5.01811	1.03153	3.94026	-0.0658915	-0.158542	0.3776	5.9975	4.69647	18	15383687	15571410	ENSRNOG00000016671	Dtna
ENSRNOT00000051556	10	9662618	9302342-9740640	CD	trans	5.16463	7.28993	3.58009	0.649646	-0.0383584	-0.038972	0.2292	5.9975	4.69647	15	18712791	18717768	ENSRNOG00000028821	LOC498460
ENSRNOT00000059430	2	77086201	76957418-79369360	CD	trans	5.16181	6.63513	2.87745	1.14958	-0.0357998	-0.0418202	0.2461	5.9975	4.69647	3	33934478	34072061	ENSRNOG00000007666	Cacnb4
ENSRNOT00000043939	7	107564015	106715623-109790083	OD	trans	5.16039	5.44738	1.55272	2.2736	-0.0845231	-0.128898	0.2422	5.99706	4.69603	7	1516568	1539988	ENSRNOG00000031916	F1MAI7_RAT
ENSRNOT00000052128	3	59453333	59453333-59798024	CD	trans	5.15906	6.55792	2.79625	1.01145	-0.0568991	-0.0679318	0.1823	5.99552	4.69449	4	132033397	132078853	ENSRNOG00000007764	Frmd4b
ENSRNOT00000056283	5	110632656	110632656-110632656	OD	trans	5.15837	5.56786	1.69412	1.17114	-0.229822	-0.282885	0.2147	5.99656	4.69553	X	160347656	160354253	ENSRNOG00000037241	Emd
ENSRNOT00000008910	6	47163549	46190382-47213220	OD	trans	5.15826	5.27739	1.35544	1.60204	-0.399514	-0.538493	0.224	5.9975	4.69647	X	160362334	160385626	ENSRNOG00000037239	Flna
ENSRNOT00000064172	3	75536198	71632424-75538586	OD	trans	5.15816	5.80295	1.96208	5.49386	0.0237972	-0.0764308	0.4557	5.9975	4.69647	X	146110452	146111934	ENSRNOG00000043487	RGD1560171
ENSRNOT00000052215	11	72144882	67823321-72500887	OD	trans	5.15804	5.08229	1.12009	3.14067	-0.0429147	-0.0770394	0.35	5.9975	4.69647	14	84003734	84004146	ENSRNOG00000033455	pseudogene
ENSRNOT00000068543	6	48427107	48364442-48427107	OD	trans	5.1576	4.76465	0.712281	5.45922	-0.00790646	0.0770355	0.4193	5.99726	4.69623	1	185957068	185960977	ENSRNOG00000019771	Tbx6
ENSRNOT00000065545	11	68336422	67194917-68337474	OD	trans	5.15746	5.10704	1.15112	5.87884	0.011571	0.173513	0.2344	5.99682	4.69579	7	31984866	32136785	ENSRNOG00000007970	D4A966_RAT
ENSRNOT00000046199	19	4956591	4956591-5110930	CD	trans	5.15631	8.52104	4.89255	0.101801	-0.04739	-0.0410344	0.2304	5.99666	4.69563	11	80276850	80285039	ENSRNOG00000001806	Fetub
ENSRNOT00000060314	1	220242911	190016315-220242911	CD	trans	5.15595	6.20467	2.41232	1.26922	-0.0303844	-0.0346363	0.2161	5.99682	4.69579	15	30555863	30556321	ENSRNOG00000039364	D4AAQ8_RAT
ENSRNOT00000065167	6	47163549	47163549-47213220	CD	trans	5.15566	6.90682	3.17789	0.736778	-0.0065965	-0.00691645	0.224	5.99596	4.69493	6	80533099	80534015	ENSRNOG00000042024	pseudogene
ENSRNOT00000057798	7	37069599	36550227-37582085	OD	trans	5.15502	5.9351	2.11387	2.38246	-0.210037	-0.322559	0.2474	5.99706	4.69603	10	48118178	48309491	ENSRNOG00000002903	Cytsb
ENSRNOT00000019601	1	117767515	117767515-124670954	OD	trans	5.15437	5.23219	1.30591	2.55336	-0.087469	-0.138334	0.2917	5.99642	4.69539	8	21642021	21715683	ENSRNOG00000014343	D4A0V6_RAT
ENSRNOT00000001550	9	8068563	8068563-8068563	OD	trans	5.15436	7.69343	4.02049	1.53444	-0.215768	-0.26618	0.2318	5.99598	4.69495	1	206718302	206722801	ENSRNOG00000022044	Cabp4
ENSRNOT00000042994	17	95240201	93145517-95280756	CD	trans	5.15344	6.15803	2.36346	1.10413	-0.00602138	-0.00716311	0.1754	5.99683	4.6958	11	76314467	76334074	ENSRNOG00000033878	D3ZJ06_RAT
ENSRNOT00000057672	2	54613461	54269250-54613461	CD	trans	5.15168	6.33544	2.5608	0.53575	-0.00869212	-0.00889895	0.224	5.99666	4.69563	9	70328327	70501128	ENSRNOG00000015248	D3ZPI6_RAT
ENSRNOT00000055736	3	149564077	149220612-150905199	OD	trans	5.15145	4.86624	0.855538	4.43765	0.251414	0.751483	0.4271	5.9975	4.69647	3	118982490	119004242	ENSRNOG00000025286	Pank2
ENSRNOT00000066068	7	87582592	87582592-87582592	CD	trans	5.15143	5.52429	1.65145	1.25812	-0.00646617	-0.00679885	0.2328	5.99513	4.6941	4	56810184	56850731	ENSRNOG00000028742	D4A1D1_RAT
ENSRNOT00000012584	2	37597622	37264542-37597622	OD	trans	5.15102	5.07986	1.12531	1.50557	-0.00877121	-0.0109888	0.2422	5.99492	4.69389	4	156137781	156221104	ENSRNOG00000009264	Erc1
ENSRNOT00000047451	4	89806777	88352303-162395664	OD	trans	5.1508	5.5777	1.71376	1.41456	-0.0177724	-0.0214541	0.2984	5.99642	4.69539	11	81115257	81210369	ENSRNOG00000025946	Igf2bp2
ENSRNOT00000061935	7	37069599	37069599-37796407	OD	trans	5.14973	6.0247	2.21948	2.28921	-0.091363	-0.13895	0.2474	5.99649	4.69546	8	3827006	3969568	ENSRNOG00000032070	F1LYM0_RAT
ENSRNOT00000049386	3	133937713	133884506-134566536	CD	trans	5.14966	6.36477	2.59507	0.863481	-0.102059	-0.120397	0.1615	5.99642	4.69539	11	57100989	57123271	ENSRNOG00000030246	Btla
ENSRNOT00000016792	17	86475100	69970201-86825886	OD	trans	5.14959	4.96511	0.984487	3.08834	-3.57625	-6.39154	0.1875	5.9975	4.69647	16	61744577	61762812	ENSRNOG00000012329	Tmem66
ENSRNOT00000045041	9	8068563	8068563-8068563	OD	trans	5.14933	6.92605	3.20514	1.77953	-0.546245	-0.724005	0.2318	5.99598	4.69495	18	56766742	56800908	ENSRNOG00000026108	Tcof1
ENSRNOT00000019849	16	23739328	23222678-87688359	OD	trans	5.14909	4.757	0.713059	5.5505	-0.00067087	0.0330134	0.3125	5.9975	4.69647	3	155712895	155715698	ENSRNOG00000014794	D4A0Q5_RAT
ENSRNOT00000058672	1	203453813	7682193-203453813	OD	trans	5.14835	5.11855	1.17595	1.55618	-0.013301	-0.0177315	0.2266	5.9975	4.69647	12	27876195	27896919	ENSRNOG00000038495	44818
ENSRNOT00000049705	2	249074689	249074689-250425863	CD	trans	5.14825	7.46509	3.78379	0.537489	-0.00524214	-0.00540078	0.1901	5.99474	4.69371	5	108011739	108012317	ENSRNOG00000031046	Ifna1
ENSRNOT00000058837	16	74443503	39874718-74665865	OD	trans	5.14707	4.89071	0.892694	2.10025	0.424321	0.613992	0.2031	5.9975	4.69647	17	65968739	65971723	ENSRNOG00000038571	Fzd8
ENSRNOT00000008944	7	108036145	107454682-108389425	OD	trans	5.14605	5.56232	1.70127	2.31802	-1.54888	-2.40455	0.2435	5.99553	4.6945	13	88029285	88186504	ENSRNOG00000006785	Dcaf8
ENSRNOT00000051452	19	30158422	29817667-30184690	CD	trans	5.14577	6.04042	2.24114	1.4911	-0.560406	-0.634642	0.1947	5.99706	4.69603	19	53472683	53477607	ENSRNOG00000015695	Sult5a1
ENSRNOT00000022802	2	251815859	251167762-251819952	CD	trans	5.14537	7.08097	3.37593	0.788547	-0.00489623	-0.00535923	0.1641	5.99703	4.696	6	12925894	13161215	ENSRNOG00000016783	Fshr
ENSRNOT00000005477	6	47163549	47163549-47213220	OD	trans	5.14479	4.87896	0.880271	2.23341	-0.102137	-0.151722	0.224	5.99706	4.69603	14	67548166	67697073	ENSRNOG00000003840	Slit2
ENSRNOT00000041368	5	172464575	172146547-172765693	OD	trans	5.14471	4.81691	0.799094	5.30653	-0.0445963	0.259691	0.3776	5.99621	4.69518	14	85765394	85803768	ENSRNOG00000033575	Emid1
ENSRNOT00000001301	19	39119084	39119084-39847569	CD	trans	5.14411	8.33256	4.70658	0.433267	-0.0076292	-0.00765077	0.1458	5.99592	4.69489	12	32390376	32456968	ENSRNOG00000000981	Scarb1
ENSRNOT00000040976	18	78163315	69874801-78176542	OD	trans	5.14358	4.98612	1.01801	1.63528	-0.00312043	-0.0041387	0.199	5.9967	4.69567	11	63692622	63693258	ENSRNOG00000029720	pseudogene
ENSRNOT00000027832	10	110182750	108791601-110698388	OD	trans	5.1435	4.80376	0.783325	2.98478	-0.0187946	-0.031401	0.349	5.9975	4.69647	1	203347769	203364520	ENSRNOG00000020484	Trpm5
ENSRNOT00000017118	3	147787480	59845801-148617672	OD	trans	5.14301	5.05363	1.10263	5.44057	0.0191576	0.0822735	0.237	5.99726	4.69623	6	136758888	136877184	ENSRNOG00000012792	Tdrd9
ENSRNOT00000066633	6	104806667	104362844-105503286	CD	trans	5.14253	6.75589	3.0284	0.846317	-0.0294463	-0.0336476	0.1754	5.99655	4.69552	15	31724065	31724614	ENSRNOG00000043356	D3ZYX3_RAT
ENSRNOT00000066391	2	37597622	37264542-37597622	CD	trans	5.14238	5.52041	1.65716	1.12148	-0.0377928	-0.0433791	0.2422	5.99621	4.69518	14	81723110	81744240	ENSRNOG00000012147	Nop14
ENSRNOT00000009347	16	61388328	60543345-61566044	CD	trans	5.14081	7.74471	4.0887	0.625497	-0.0109912	-0.00997183	0.2526	5.99599	4.69496	6	132547058	132569041	ENSRNOG00000006985	Ccnk
ENSRNOT00000065007	13	69542325	69542325-69906812	OD	trans	5.14037	6.10078	2.31394	1.61532	-0.00690323	-0.00968141	0.1719	5.99637	4.69534	20	14658824	14990127	ENSRNOG00000000606	Pcdh15
ENSRNOT00000068451	19	39135564	39071228-39594315	OD	trans	5.13993	4.73264	0.691616	2.53328	-0.175892	-0.303215	0.2188	5.99706	4.69603	1	41313530	41336537	ENSRNOG00000018762	F1LRY1_RAT
ENSRNOT00000041590	5	48386206	48386206-48387768	CD	trans	5.13949	6.30922	2.54482	2.5057	-10.4251	-12.1194	0.1953	5.99592	4.69489	20	5056763	5060280	ENSRNOG00000038999	RT1-A1
ENSRNOT00000000323	3	147080000	105423234-147080000	OD	trans	5.13906	5.18758	1.27017	5.51258	0.0250548	-0.11873	0.4453	5.9975	4.69647	7	138347262	138350199	ENSRNOG00000000296	Aqp6
ENSRNOT00000032076	18	12288181	12042588-76100669	CD	trans	5.1386	7.19941	3.50984	1.01702	-0.00363767	-0.00366615	0.2708	5.99526	4.69423	8	19837679	19844719	ENSRNOG00000025767	Rdh8
ENSRNOT00000030082	4	154273556	34048514-155084657	OD	trans	5.13855	4.82142	0.812937	5.18593	-0.668644	-3.37473	0.4974	5.99706	4.69603	7	123729774	123807090	ENSRNOG00000021463	Ppara
ENSRNOT00000004342	2	228278491	228278491-229530016	OD	trans	5.138	5.67243	1.83614	3.1065	-0.517916	-0.809528	0.3307	5.9975	4.69647	13	57474131	57483142	ENSRNOG00000003251	B3galt2
ENSRNOT00000056517	11	78194099	34641562-78499142	OD	trans	5.13795	4.94961	0.979011	3.44323	-1.63118	-3.12096	0.2943	5.9975	4.69647	7	113895790	113926200	ENSRNOG00000008708	Pycrl
ENSRNOT00000050448	2	227957547	24639006-252212933	OD	trans	5.13776	4.93642	0.962552	4.3846	-0.00587358	-0.0160527	0.4219	5.9975	4.69647	10	44427477	44428419	ENSRNOG00000026657	Olr1428
ENSRNOT00000010265	6	134824729	134675621-135001831	CD	trans	5.13744	6.94699	3.24004	1.21315	-0.0125035	-0.0136114	0.3073	5.99703	4.696	4	150814706	150908894	ENSRNOG00000007486	Atg7
ENSRNOT00000034117	1	93961648	93961648-94232316	OD	trans	5.13734	5.45773	1.5904	3.8	-0.169822	-0.371288	0.3828	5.99706	4.69603	3	148269444	148271280	ENSRNOG00000024923	Nnat
ENSRNOT00000034698	2	136650071	136452974-138100000	CD	trans	5.13654	6.12642	2.34641	1.13702	-0.00349907	-0.00411575	0.2083	5.99637	4.69534	2	130065219	130066479	ENSRNOG00000023905	D3ZH80_RAT
ENSRNOT00000005370	9	8068563	8068563-8068563	OD	trans	5.13649	6.62555	2.89335	1.95432	-21.4335	-29.3933	0.2318	5.99598	4.69495	10	57531663	57534366	ENSRNOG00000003975	Pfn1
ENSRNOT00000056323	8	97396626	96893325-110193318	OD	trans	5.13584	4.74563	0.714723	2.72089	-0.00933034	-0.0185784	0.1354	5.99582	4.69479	X	160144916	160177852	ENSRNOG00000037259	Tktl1
ENSRNOT00000012637	2	82896727	82780868-82958507	OD	trans	5.13542	4.87942	0.892467	2.46145	-0.0397449	-0.0635675	0.2188	5.99666	4.69563	5	62905210	62908018	ENSRNOG00000023497	Foxe1
ENSRNOT00000060980	20	3004986	3004986-3004986	PD	cis	5.13438	17.2507	13.9017	5.11031	-11.8147	8.30562	0.4531	5.99706	4.69603	20	3509597	3513732	ENSRNOG00000000723	RT1-CE5
ENSRNOT00000044121	8	20991860	20386542-56261315	OD	trans	5.13387	5.47952	1.61948	1.38584	-0.146088	-0.18423	0.1901	5.99643	4.6954	3	78252918	78266869	ENSRNOG00000009199	Accs
ENSRNOT00000044317	2	211624684	211624684-211986342	OD	trans	5.13381	5.65354	1.81912	1.67666	-0.868245	-1.14935	0.1875	5.99614	4.69511	10	666715	773031	ENSRNOG00000000029	MYH11_RAT
ENSRNOT00000004725	5	150156061	109059286-150227490	OD	trans	5.13338	5.01673	1.06842	2.39439	-0.0119309	-0.0184695	0.2839	5.99694	4.69591	10	27258817	27313725	ENSRNOG00000003512	Gabra1
ENSRNOT00000061477	7	47945298	45145894-53080713	CD	trans	5.13288	8.21319	4.59215	0.460407	-0.00386399	-0.00392096	0.1589	5.99608	4.69505	15	5922760	5925055	ENSRNOG00000039995	LOC498565
ENSRNOT00000049795	1	79411246	79342248-79411246	CD	trans	5.13149	7.95702	4.32308	0.877215	-0.00967064	-0.0103042	0.125	5.99684	4.69581	9	11127891	11150874	ENSRNOG00000019963	Spats1
ENSRNOT00000029888	6	109948231	109877530-109962079	OD	trans	5.12844	5.25839	1.36683	5.95986	0.00151157	0.0138986	0.1328	5.9975	4.69647	6	101309705	101348288	ENSRNOG00000028351	Fam71d
ENSRNOT00000047852	18	61679164	61679164-61995399	CD	trans	5.12779	6.85611	3.15202	0.90402	-0.00238791	-0.00260216	0.2292	5.99615	4.69512	1	163987207	163988133	ENSRNOG00000030147	Olr211
ENSRNOT00000024160	17	73564283	73564283-73672480	OD	trans	5.12734	5.39233	1.52539	1.80075	-0.166056	-0.228841	0.212	5.99649	4.69546	5	158139986	158147516	ENSRNOG00000017899	Akr7a3
ENSRNOT00000041388	18	67785997	67313416-67785997	OD	trans	5.12725	4.9142	0.947051	5.51304	0.00198489	0.0130672	0.267	5.9975	4.69647	3	103228311	103229580	ENSRNOG00000025066	D4A0B8_RAT
ENSRNOT00000002253	2	251999145	201506094-252195384	OD	trans	5.12687	5.06744	1.13867	4.93487	0.122814	0.341821	0.5	5.9975	4.69647	11	35655563	35708671	ENSRNOG00000001652	Erg
ENSRNOT00000033163	15	84020586	83739623-84921427	OD	trans	5.12657	4.75612	0.741189	3.60453	-0.0383599	-0.0846876	0.3047	5.9975	4.69647	5	134601569	134619937	ENSRNOG00000022988	LOC689876
ENSRNOT00000061039	13	58563320	58160953-59489794	OD	trans	5.12648	5.17592	1.27065	2.0849	-0.0170461	-0.0272829	0.1224	5.9975	4.69647	X	18020137	18021459	ENSRNOG00000039781	pseudogene
ENSRNOT00000049376	1	124263516	123510855-180047990	OD	trans	5.12564	4.73825	0.718076	4.18941	-0.0675469	-0.16703	0.3802	5.99706	4.69603	2	154837841	155145879	ENSRNOG00000010422	Kcnab1
ENSRNOT00000010014	7	53802782	51490616-53802782	OD	trans	5.12543	4.96914	1.01847	5.58033	0.00527348	0.037004	0.1895	5.99659	4.69556	5	13301486	13365398	ENSRNOG00000006833	Rb1cc1
ENSRNOT00000051474	9	8068563	8068563-8068563	OD	trans	5.12451	5.54245	1.70223	2.4359	-0.12444	-0.206795	0.2318	5.99598	4.69495	X	7725175	7726303	ENSRNOG00000034040	Rnf113a1
ENSRNOT00000029821	6	109948231	109877530-109962079	OD	trans	5.12363	6.02854	2.25162	6.8742	0.000427066	0.0183442	0.1328	5.99659	4.69556	9	60107145	60108665	ENSRNOG00000024469	pseudogene
ENSRNOT00000066300	5	71200484	70998506-72386739	OD	trans	5.12329	4.9511	0.998402	1.96063	-0.0195202	-0.0294459	0.2026	5.99664	4.69561	12	10865443	10866688	ENSRNOG00000043389	pseudogene
ENSRNOT00000046444	4	143295079	26305940-149403997	OD	trans	5.12308	5.31732	1.44232	1.322	-0.0938106	-0.119009	0.2161	5.99604	4.69501	4	99831499	99831859	ENSRNOG00000030575	F1LZG3_RAT
ENSRNOT00000032780	2	211624684	211624684-211988559	OD	trans	5.12269	5.68897	1.87151	1.37404	-7.95334	-10.4474	0.1875	5.99603	4.695	12	23033657	23076086	ENSRNOG00000001469	Eln
ENSRNOT00000003003	3	147080000	145836763-147080000	OD	trans	5.12186	5.18854	1.2911	5.55958	0.0386115	-0.191318	0.4453	5.9975	4.69647	14	41066824	41086202	ENSRNOG00000002207	Guf1
ENSRNOT00000067050	6	53785739	48066786-53812767	OD	trans	5.12166	4.76587	0.760589	2.5289	-0.0213428	-0.0356653	0.2526	5.99684	4.69581	8	47057921	47076279	ENSRNOG00000006663	Usp2
ENSRNOT00000061320	4	74885036	74803799-110082441	OD	trans	5.12132	5.3372	1.46771	1.61894	-0.870545	-1.22115	0.1263	5.9975	4.69647	19	10286907	10337394	ENSRNOG00000039918	F1LWF4_RAT
ENSRNOT00000007486	6	47163549	46816142-47213220	OD	trans	5.1211	4.70774	0.682185	2.24507	-0.262289	-0.411896	0.224	5.99706	4.69603	X	83218588	83239333	ENSRNOG00000005625	Zc4h2
ENSRNOT00000025121	7	107454682	106715623-108389425	OD	trans	5.12081	5.36889	1.50545	2.4182	-0.493707	-0.770368	0.2839	5.99706	4.69603	4	161264966	161280989	ENSRNOG00000018533	Iffo1
ENSRNOT00000041394	16	88248713	22384463-90059395	OD	trans	5.12073	5.02445	1.09297	5.78313	0.119499	1.63061	0.1354	5.99695	4.69592	3	38866211	38871678	ENSRNOG00000005600	Nr4a2
ENSRNOT00000068250	10	66568024	63847553-67159038	PD	trans	5.12043	21.535	18.2725	2.19375	-0.806845	0.356734	0.4738	5.9975	4.69647	10	63818778	63905293	ENSRNOG00000033101	F1LNC1_RAT
ENSRNOT00000051358	1	231516258	231054419-232053147	OD	trans	5.12032	4.96085	1.01435	2.67164	-0.0144861	-0.0238511	0.2812	5.99719	4.69616	8	4958256	4958741	ENSRNOG00000040163	F1LVM7_RAT
ENSRNOT00000027214	11	68336422	67211876-68337474	OD	trans	5.1191	5.41389	1.55969	6.21916	0.0209317	0.441822	0.2344	5.99598	4.69495	1	80070252	80076528	ENSRNOG00000020090	Ceacam10
ENSRNOT00000043555	16	74443503	73692627-74665865	OD	trans	5.11861	5.8523	2.06023	1.27262	-0.00599042	-0.00737947	0.2031	5.99726	4.69623	1	1694318	1696500	ENSRNOG00000030474	LOC100364503
ENSRNOT00000066095	2	156578188	156134004-160295559	OD	trans	5.1178	5.24993	1.36889	4.79656	0.0116973	0.0332241	0.4818	5.9975	4.69647	7	13227655	13240542	ENSRNOG00000043233	D3ZXY6_RAT
ENSRNOT00000010311	11	79182683	77949151-79225168	CD	trans	5.1162	7.13175	3.46037	0.515348	-0.0213686	-0.0211307	0.2318	5.99549	4.69446	6	3473694	3642461	ENSRNOG00000007172	Map4k3
ENSRNOT00000068581	15	22797439	22747630-22803893	CD	trans	5.11606	6.55711	2.84025	0.800433	-0.0104104	-0.0113253	0.1693	5.99575	4.69472	7	142222824	142243722	ENSRNOG00000036833	Zfp385a
ENSRNOT00000011978	18	19413795	19413795-19413795	CD	trans	5.11445	8.6211	5.0398	0.0845278	-0.00322805	-0.00282986	0.2135	5.99622	4.69519	3	154459857	154482827	ENSRNOG00000008895	Hnf4a
ENSRNOT00000051769	17	26306585	26239939-73518898	OD	trans	5.11434	6.03454	2.26818	1.56662	-0.0113549	-0.0136536	0.2396	5.99729	4.69626	1	64400805	64401741	ENSRNOG00000034123	F1M5R7_RAT
ENSRNOT00000028348	9	8068563	8068563-8068563	OD	trans	5.11376	6.04548	2.28086	2.20126	-0.296615	-0.443502	0.2318	5.99598	4.69495	1	82422796	82436208	ENSRNOG00000020882	Shkbp1
ENSRNOT00000027564	16	43458285	43246260-44569926	OD	trans	5.11219	7.38455	3.73482	1.95191	-0.501951	-0.605003	0.2696	5.99659	4.69556	5	173082689	173089679	ENSRNOG00000020342	RGD1310271
ENSRNOT00000051208	17	39755321	39755321-39805784	CD	trans	5.11116	6.02928	2.26577	0.871362	-0.0826201	-0.0905745	0.2448	5.9975	4.69647	18	62844992	62845198	ENSRNOG00000030242	LOC100360689
ENSRNOT00000044189	16	60136414	60136414-60430804	CD	trans	5.10983	6.40052	2.67603	1.31243	-0.0146441	-0.0143309	0.2513	5.99684	4.69581	7	57455598	57482090	ENSRNOG00000007286	Mdm1
ENSRNOT00000042459	9	8068563	8068563-8068563	OD	trans	5.10946	6.8249	3.13727	1.80067	-53.6152	-71.3781	0.2318	5.99598	4.69495	12	12047070	12050039	ENSRNOG00000034254	Actb
ENSRNOT00000017019	2	139441500	138907463-143098399	OD	trans	5.10874	4.75701	0.765243	2.6753	-0.507121	-0.822086	0.1816	5.9975	4.69647	17	743534	748950	ENSRNOG00000012742	Irx2
ENSRNOT00000046081	20	14729278	14729278-16465821	OD	trans	5.10818	4.89281	0.943097	5.69857	-4.52752e-05	0.0165841	0.1771	5.99716	4.69613	16	11811626	11837908	ENSRNOG00000033014	LOC683038
ENSRNOT00000048403	19	52322162	52261552-56226671	OD	trans	5.10704	4.92726	0.98799	1.93233	-0.00893704	-0.0134285	0.151	5.99474	4.69371	10	61637783	61638250	ENSRNOG00000031525	RGD1563134
ENSRNOT00000005251	17	73564283	73564283-73672480	OD	trans	5.10689	5.82855	2.04609	1.66271	-0.769426	-1.03527	0.212	5.99682	4.69579	13	58121191	58125514	ENSRNOG00000003895	Rgs1
ENSRNOT00000061305	9	89313927	89313927-91997079	OD	trans	5.10662	5.41488	1.5748	1.53885	-0.0303303	-0.0385567	0.1771	5.99612	4.69509	7	140917828	140960361	ENSRNOG00000011573	Csad
ENSRNOT00000046523	5	132885387	132839500-133518963	CD	trans	5.10651	5.93986	2.17116	1.09194	-0.0144634	-0.017313	0.2161	5.9971	4.69607	17	27393365	27883023	ENSRNOG00000014264	Phactr1
ENSRNOT00000011984	2	228278491	158299252-228332056	OD	trans	5.10585	4.76849	0.784415	3.46322	-0.784972	-1.67632	0.3307	5.9975	4.69647	7	95808266	95947918	ENSRNOG00000009001	Mtss1
ENSRNOT00000065136	10	41430583	41041011-42718171	CD	trans	5.10571	5.98334	2.22037	1.00626	-0.00483888	-0.00576599	0.199	5.99642	4.69539	20	6594246	6604349	ENSRNOG00000000507	Tulp1
ENSRNOT00000000116	13	70942900	70201616-71302050	OD	trans	5.10495	4.87811	0.928223	3.72279	-0.389345	-0.834067	0.3906	5.99642	4.69539	17	16233851	16243042	ENSRNOG00000000104	Thoc3
ENSRNOT00000063925	1	122825832	119877895-124980262	OD	trans	5.10382	5.03246	1.12288	5.33951	7.28276	-35.8317	0.4401	5.9975	4.69647	13	88188251	88188436	ENSRNOG00000042033	pseudogene
ENSRNOT00000047664	2	115572167	112021983-115572167	CD	trans	5.10165	8.74455	5.18214	0.699879	-0.00284251	-0.00288893	0.237	5.99666	4.69563	6	98691398	98765765	ENSRNOG00000005343	Esr2
ENSRNOT00000023967	14	97187257	97172258-97796695	CD	trans	5.10133	5.62415	1.8211	1.14314	-0.00667128	-0.00788436	0.2057	5.99627	4.69524	18	73971222	73998327	ENSRNOG00000017788	Katnal2
ENSRNOT00000065294	7	135084321	134946880-135173467	OD	trans	5.10108	5.65013	1.85088	1.32952	-0.114554	-0.14121	0.1901	5.99549	4.69446	10	46988460	47003952	ENSRNOG00000005360	Dhrs7b
ENSRNOT00000039592	2	192136860	126381371-192673395	CD	trans	5.09966	6.93573	3.26681	0.626597	-0.0012595	-0.00126151	0.2604	5.99496	4.69393	16	68753325	68769620	ENSRNOG00000022181	RGD1562638
ENSRNOT00000009560	1	47365416	47341372-79272067	OD	trans	5.09919	5.23641	1.37383	2.18451	-0.0106434	-0.0149365	0.2801	5.99669	4.69566	6	92358509	92457863	ENSRNOG00000007031	Trim9
ENSRNOT00000009762	8	15227557	14536178-18134126	OD	trans	5.09873	5.52794	1.71409	6.35074	0.0117264	0.358052	0.2344	5.9975	4.69647	3	67945702	67947571	ENSRNOG00000007428	Ypel4
ENSRNOT00000015890	7	108464302	106762428-109462001	CD	trans	5.09844	7.27976	3.63704	0.570712	-0.0159019	-0.0162152	0.1667	5.99666	4.69563	15	106550096	106592595	ENSRNOG00000011598	Slc15a1
ENSRNOT00000031892	13	75076791	75076791-75076791	OD	trans	5.09814	5.30623	1.45744	1.48677	-0.00539911	-0.00702271	0.224	5.99631	4.69528	1	78174630	78176965	ENSRNOG00000026810	F1M4H2_RAT
ENSRNOT00000052302	15	43078233	43078233-43078233	CD	trans	5.09765	6.32398	2.60505	1.03309	-0.00562038	-0.00643628	0.2188	5.99726	4.69623	X	124410031	124430520	ENSRNOG00000002391	Glra4
ENSRNOT00000006596	2	251167762	251167762-251819952	CD	trans	5.09635	7.78213	4.17357	0.404451	-0.00212617	-0.00218227	0.1641	5.99456	4.69353	7	93866367	93895294	ENSRNOG00000004958	RGD1304605
ENSRNOT00000061696	10	69936836	69131741-69943244	OD	trans	5.09605	4.93349	1.00922	1.80231	-0.0461828	-0.0630974	0.2068	5.9975	4.69647	8	9681896	9682369	ENSRNOG00000040111	LOC100364775
ENSRNOT00000003180	4	139557226	134497039-139879728	CD	trans	5.09531	6.39058	2.68026	0.804622	-0.0317547	-0.0342406	0.1667	5.99441	4.69338	10	77499062	77499293	ENSRNOG00000002340	pseudogene
ENSRNOT00000002336	2	251335026	178629452-253410893	CD	trans	5.09423	7.00771	3.34991	0.804907	-0.00252945	-0.00290524	0.1693	5.99679	4.69576	11	73167332	73226258	ENSRNOG00000001714	Atp13a4
ENSRNOT00000027759	9	8068563	8068563-8068563	OD	trans	5.09263	6.46505	2.76445	1.89493	-0.520844	-0.728373	0.2318	5.99598	4.69495	15	33947406	33956351	ENSRNOG00000020465	Ripk3
ENSRNOT00000026495	2	228278491	228278491-228332056	OD	trans	5.09236	4.81984	0.868876	3.78663	-1.03031	-2.11938	0.3307	5.9975	4.69647	18	57707563	57768151	ENSRNOG00000019403	Afap1l1
ENSRNOT00000044603	1	202048821	202048821-233979830	OD	trans	5.09214	4.9164	0.992513	5.68702	0.0036469	0.0576945	0.3021	5.9975	4.69647	9	20068845	20069498	ENSRNOG00000031078	RGD1566137
ENSRNOT00000023618	5	111964725	111964725-112008082	OD	trans	5.09206	4.91264	0.987794	4.82623	-0.0387305	-0.134915	0.4583	5.99706	4.69603	2	51688294	51712929	ENSRNOG00000017547	Ccl28
ENSRNOT00000023890	10	8683228	8683228-8723179	CD	trans	5.09047	5.65861	1.8721	1.19007	-0.21405	-0.24889	0.224	5.99649	4.69546	18	61134242	61477040	ENSRNOG00000017610	Nedd4l
ENSRNOT00000015466	6	47163549	46190382-47213220	OD	trans	5.08946	5.00324	1.10379	1.91252	-2.62422	-3.81703	0.224	5.99706	4.69603	5	129123053	129165810	ENSRNOG00000011413	Scp2
ENSRNOT00000014320	2	228278491	127423219-228332056	OD	trans	5.08942	4.74568	0.775009	3.66244	-1.64424	-3.58586	0.3307	5.9975	4.69647	15	42472793	42519569	ENSRNOG00000010708	Gata4
ENSRNOT00000064935	19	21029434	19978570-46407508	CD	trans	5.08918	6.34604	2.63804	0.856211	-0.0112056	-0.0109402	0.1979	5.99463	4.6936	1	15099266	15163734	ENSRNOG00000012322	Pex7
ENSRNOT00000035382	9	8068563	8068563-8068563	OD	trans	5.08881	7.399	3.7741	1.49963	-0.983391	-1.23415	0.2318	5.99598	4.69495	7	67282106	67288387	ENSRNOG00000006946	Arhgap9
ENSRNOT00000000013	18	4403761	3556753-13639446	OD	trans	5.0887	4.74389	0.773458	3.89219	0.665159	1.79748	0.2461	5.9975	4.69647	3	142491727	142497097	ENSRNOG00000000012	Tcf15
ENSRNOT00000029026	15	32784538	32440870-32784538	CD	trans	5.08507	7.37606	3.75347	1.0268	-0.0688476	-0.0714542	0.2723	5.99629	4.69526	17	54748941	54749595	ENSRNOG00000013237	E9PU86_RAT
ENSRNOT00000065123	19	56281970	31546836-56286682	OD	trans	5.08482	4.96562	1.06255	5.73989	0.000933412	0.0211541	0.1146	5.99447	4.69344	5	130345980	130408734	ENSRNOG00000007111	Nrd1
ENSRNOT00000044919	4	164637088	163794931-170228354	CD	trans	5.08468	6.42523	2.72932	1.3068	-0.0389913	-0.0416685	0.1797	5.99542	4.69439	19	31294025	31309772	ENSRNOG00000027507	LOC100361333
ENSRNOT00000064444	14	14763762	14694878-15055429	CD	trans	5.08432	6.71976	3.04972	0.972954	-0.00412687	-0.00438836	0.2083	5.99667	4.69564	3	42342694	42360793	ENSRNOG00000008346	Itgb6
ENSRNOT00000061097	1	119975273	119975273-120355957	OD	trans	5.08273	6.21774	2.50415	1.06202	-0.46829	-0.568187	0.1901	5.9975	4.69647	18	23893500	24032157	ENSRNOG00000039816	F1M6S1_RAT
ENSRNOT00000018640	7	107564015	107454682-108389425	OD	trans	5.08158	5.94181	2.20001	2.101	-0.663106	-0.925824	0.2422	5.9975	4.69647	9	38443933	38496371	ENSRNOG00000013583	Tbc1d8
ENSRNOT00000057353	13	56853511	56853511-56853511	CD	trans	5.08077	8.87696	5.3418	0.627288	-0.00827907	-0.00845025	0.1875	5.99465	4.69362	13	101913690	101914225	ENSRNOG00000037784	D4A5A5_RAT
ENSRNOT00000064036	2	32398982	31361171-32398982	CD	trans	5.08066	6.5458	2.86492	0.536284	-0.0980409	-0.0975518	0.25	5.99706	4.69603	7	117028581	117037050	ENSRNOG00000010821	Ankrd54
ENSRNOT00000049866	2	74574029	73877448-74574029	OD	trans	5.08057	5.91758	2.17408	1.5915	-0.917275	-1.12033	0.1641	5.9975	4.69647	12	23319373	23426094	ENSRNOG00000001478	F1M710_RAT
ENSRNOT00000065357	7	114819908	38698993-115017798	OD	trans	5.08018	4.86351	0.939893	5.64136	0.000561001	0.0123568	0.1354	5.99627	4.69524	10	47389473	47390081	ENSRNOG00000028099	retrotransposed
ENSRNOT00000041658	1	163325775	161563869-165763165	CD	cis	5.08001	7.7445	4.15028	0.363606	-0.00332666	-0.00330002	0.1797	5.99427	4.69324	1	165319715	165320647	ENSRNOG00000033782	Olr241
ENSRNOT00000057606	5	30736607	29855295-112540841	OD	trans	5.07886	4.80799	0.870145	2.12501	-0.0670252	-0.101816	0.2318	5.99682	4.69579	17	95193593	95194058	ENSRNOG00000037902	pseudogene
ENSRNOT00000034214	9	8068563	8068563-8068563	OD	trans	5.07877	7.03871	3.39906	1.82481	-0.179492	-0.234374	0.2318	5.99598	4.69495	9	33241164	33247317	ENSRNOG00000023858	Tesp1
ENSRNOT00000019956	7	106735022	105411838-108389425	OD	trans	5.07852	5.34894	1.52942	2.13666	-0.0552402	-0.0796183	0.2682	5.99649	4.69546	1	250057504	250068990	ENSRNOG00000014650	Sema4g
ENSRNOT00000008809	11	68336422	67194917-68337474	OD	trans	5.07731	5.61584	1.83779	6.45146	-0.000310885	0.0585369	0.2344	5.99598	4.69495	8	128759943	128769337	ENSRNOG00000006736	Ccr3
ENSRNOT00000045563	6	42685933	7383027-42809030	OD	trans	5.0749	5.15954	1.31025	1.98164	-0.0106474	-0.0146086	0.25	5.9975	4.69647	1	21829913	21830947	ENSRNOG00000030061	Taar8b
ENSRNOT00000021901	14	43297698	43297698-43640244	OD	trans	5.07447	5.31621	1.49579	6.13925	0.000440695	0.0525145	0.1458	5.99726	4.69623	17	62058344	62071768	ENSRNOG00000016295	Lyzl1
ENSRNOT00000010778	17	86475100	83942304-86825886	OD	trans	5.07423	4.72416	0.765689	3.25229	-0.898077	-1.88072	0.1875	5.9975	4.69647	10	67763025	67770010	ENSRNOG00000007988	Timm22
ENSRNOT00000036989	10	103998603	103711985-104128747	OD	trans	5.07304	5.49251	1.70164	6.23586	0.00557354	0.0559542	0.1953	5.99695	4.69592	X	89862085	89865013	ENSRNOG00000025200	D4ACF9_RAT
ENSRNOT00000015977	9	42219351	42219351-55366551	OD	trans	5.07289	5.32596	1.50901	1.78539	-0.0449311	-0.0583952	0.1927	5.9975	4.69647	8	12701734	13283589	ENSRNOG00000011585	Fat3
ENSRNOT00000047573	1	124999933	120523196-125404478	OD	trans	5.07183	6.19057	2.48574	3.29652	-0.503646	-0.812927	0.3646	5.9975	4.69647	3	6953444	6971036	ENSRNOG00000008749	Col5a1
ENSRNOT00000004451	9	89313927	87761975-89313927	OD	trans	5.07168	5.06775	1.20339	2.5832	-0.023656	-0.0339552	0.1771	5.99649	4.69546	X	50031217	50031740	ENSRNOG00000003342	D4ABZ8_RAT
ENSRNOT00000068141	6	101718055	40380253-103208544	OD	trans	5.07146	6.05481	2.33624	6.90013	0.00122296	0.04629	0.1406	5.99739	4.69636	7	113408995	113409347	ENSRNOG00000042176	pseudogene
ENSRNOT00000064269	13	80734638	71302050-82467315	CD	trans	5.07119	7.74587	4.16072	3.06364	-0.0182757	-0.0204152	0.2906	5.99691	4.69588	14	70512720	70513336	ENSRNOG00000042617	pseudogene
ENSRNOT00000004649	1	220568737	220339638-220574228	OD	trans	5.07051	5.68434	1.92293	1.44045	-0.024301	-0.032083	0.1667	5.99621	4.69518	13	98577305	98627936	ENSRNOG00000003468	Capn8
ENSRNOT00000046278	16	8605096	8605096-14642808	OD	trans	5.06961	5.33928	1.52812	6.1208	-0.00232639	0.035905	0.1589	5.99541	4.69438	17	42770949	42771356	ENSRNOG00000034163	D3ZXC3_RAT
ENSRNOT00000041337	5	23333131	23086038-23477367	OD	trans	5.06912	4.88185	0.976686	5.6103	0.000261127	0.00303275	0.1953	5.99718	4.69615	9	80526290	80669378	ENSRNOG00000023765	F1M3A4_RAT
ENSRNOT00000021986	3	47527466	47276097-47710897	CD	trans	5.06816	7.03525	3.40629	0.476518	-0.0110046	-0.010873	0.2356	5.99726	4.69623	4	69666108	69670072	ENSRNOG00000025541	Sval2
ENSRNOT00000028058	18	52723164	52433199-53227673	OD	trans	5.06759	4.86869	0.961881	1.94242	-4.1185	-5.29601	0.2708	5.99703	4.696	15	35173374	35176000	ENSRNOG00000030018	Gzmc
ENSRNOT00000010761	16	73296580	73296580-76057199	OD	trans	5.06616	6.12043	2.41439	6.90735	-0.0230932	0.271823	0.2539	5.9975	4.69647	5	80392668	80464817	ENSRNOG00000001700	Dfnb31
ENSRNOT00000039037	9	13094199	8005129-13301947	OD	trans	5.06529	5.3958	1.5985	2.16083	-0.021931	-0.0301769	0.2737	5.99649	4.69546	1	57539962	57540993	ENSRNOG00000026349	Fpr-rs3
ENSRNOT00000068607	8	108924380	108924380-108930652	OD	trans	5.06478	4.83264	0.919446	1.79177	-0.0534076	-0.072347	0.2552	5.9975	4.69647	3	105638886	105660532	ENSRNOG00000037302	Rad51
ENSRNOT00000022538	6	47163549	46190382-47213220	OD	trans	5.06388	4.75644	0.821632	2.09435	-0.358788	-0.550665	0.224	5.99706	4.69603	1	144783909	144864574	ENSRNOG00000016769	Rab38
ENSRNOT00000016066	16	74443503	73692627-74665865	OD	trans	5.06241	5.24441	1.42512	1.52707	0.672118	0.915035	0.2031	5.9975	4.69647	2	230615309	230627002	ENSRNOG00000011844	Ints12
ENSRNOT00000068266	7	71210781	71210781-87582592	CD	trans	5.06179	5.96996	2.25239	0.908366	-0.00597664	-0.00642405	0.2318	5.99671	4.69568	3	170839816	170844746	ENSRNOG00000016547	Rgs19
ENSRNOT00000068429	15	55681704	16895466-95119474	OD	trans	5.06109	5.16934	1.33766	1.98485	-0.010419	-0.0135016	0.2786	5.99694	4.69591	7	67771378	67779010	ENSRNOG00000042881	D3ZJP5_RAT
ENSRNOT00000046667	5	32315436	4257641-32315436	CD	trans	5.06004	6.04279	2.33501	1.13853	-4.05248	-4.68484	0.1849	5.99621	4.69518	17	77594514	77595886	ENSRNOG00000031955	Calml3
ENSRNOT00000040689	2	32398982	24416049-32398982	CD	trans	5.05967	6.1208	2.42167	0.649786	-1.38521	-1.44695	0.25	5.99695	4.69592	4	102040509	102040801	ENSRNOG00000029562	F1LVY6_RAT
ENSRNOT00000029577	2	211624684	211624684-211986342	OD	trans	5.05897	5.83007	2.09934	1.51226	-7.02686	-8.84101	0.1875	5.99614	4.69511	8	21210584	21221026	ENSRNOG00000027736	D4ADB8_RAT
ENSRNOT00000065625	1	124170919	123314967-125404478	OD	trans	5.05896	5.22924	1.41107	3.7246	-1.6236	-3.14571	0.3724	5.99726	4.69623	4	85656850	85660066	ENSRNOG00000042126	Lsm5
ENSRNOT00000064452	14	12868959	3177781-80011346	OD	trans	5.05867	4.91691	1.03337	1.80579	-1.03752	-1.4354	0.263	5.9975	4.69647	5	139690801	139719021	ENSRNOG00000007284	Slc2a1
ENSRNOT00000060262	2	32679297	22187724-32679297	CD	trans	5.05709	6.17499	2.48407	0.826145	-0.0308096	-0.0326761	0.2526	5.99645	4.69542	18	35060009	35154130	ENSRNOG00000018753	D3ZX53_RAT
ENSRNOT00000037546	9	8068563	8068563-8068563	OD	trans	5.05686	5.8737	2.15033	2.16334	-0.339514	-0.51828	0.2318	5.99598	4.69495	10	57963708	58007898	ENSRNOG00000023143	Nlrp1a
ENSRNOT00000059362	11	80575788	80575788-80647607	OD	trans	5.05631	5.48893	1.71593	1.21273	-0.256521	-0.316553	0.2135	5.99669	4.69566	14	44018182	44018337	ENSRNOG00000038851	F1M2H2_RAT
ENSRNOT00000060492	7	108131694	107454682-108389425	OD	trans	5.05621	6.12819	2.43351	2.11445	-0.204132	-0.260353	0.2396	5.9975	4.69647	2	52462368	52484426	ENSRNOG00000039473	Ccdc152
ENSRNOT00000016554	17	73564283	73564283-73672480	CD	trans	5.05461	7.59338	4.0158	0.920583	-0.271387	-0.28033	0.212	5.99706	4.69603	10	13908150	13909415	ENSRNOG00000012390	Npw
ENSRNOT00000030445	8	75291156	73253053-120546499	OD	trans	5.0539	4.72694	0.795288	5.45826	0.0436938	0.535584	0.2917	5.99703	4.696	X	141334900	141361768	ENSRNOG00000027831	D4A0X5_RAT
ENSRNOT00000028196	5	16582533	5927136-17279413	CD	trans	5.05226	6.30717	2.63429	1.19216	-0.0129648	-0.0151643	0.2109	5.99693	4.6959	1	81345408	81359415	ENSRNOG00000020775	Cyp2b2
ENSRNOT00000034317	1	231662785	231054419-231662785	OD	trans	5.05173	5.02091	1.16963	2.31793	-0.198955	-0.305751	0.2921	5.99623	4.6952	2	123857216	123859107	ENSRNOG00000026162	Cetn4
ENSRNOT00000038686	7	30311998	30311998-72650828	OD	trans	5.05133	4.96475	1.1014	5.49324	0.00322563	0.0179334	0.2057	5.99706	4.69603	7	131114160	131264407	ENSRNOG00000022844	Pdzrn4
ENSRNOT00000031238	5	7519882	4694434-10159945	CD	trans	5.05042	8.27694	4.74257	0.919024	-19.3505	-19.0817	0.2135	5.99487	4.69384	4	103234157	103234762	ENSRNOG00000038271	D4AE32_RAT
ENSRNOT00000020594	5	123274572	121247217-123274572	CD	trans	5.05028	6.01086	2.30991	0.980253	-0.047354	-0.0545465	0.2042	5.99564	4.69461	1	227748131	227961671	ENSRNOG00000015232	Pip5k1b
ENSRNOT00000003182	5	32315436	4257641-150299476	OD	trans	5.04971	4.97299	1.11338	1.87289	-1.79247	-2.51902	0.1849	5.99621	4.69518	10	47365155	47374873	ENSRNOG00000002331	Aldh3a1
ENSRNOT00000054696	16	18824418	18824418-18824418	CD	trans	5.0493	7.22748	3.6315	0.755211	-0.0789007	-0.0883536	0.1432	5.99666	4.69563	1	252502664	252573249	ENSRNOG00000020339	Neurl
ENSRNOT00000012637	5	16577694	4257641-17279413	OD	trans	5.04911	4.96928	1.10946	2.12598	-0.0443408	-0.0647441	0.2026	5.99666	4.69563	5	62905210	62908018	ENSRNOG00000023497	Foxe1
ENSRNOT00000062007	7	28315214	28315214-28327384	OD	trans	5.04814	4.75663	0.841727	5.54389	0.000394175	0.0166183	0.1328	5.9975	4.69647	3	3378210	3383807	ENSRNOG00000010002	LOC499746
ENSRNOT00000005712	7	35343354	34992469-36647634	OD	trans	5.04773	5.48478	1.72061	1.38585	-0.0595972	-0.0727028	0.1979	5.99706	4.69603	7	67799696	67800008	ENSRNOG00000004329	pseudogene
ENSRNOT00000026586	7	97527100	95502632-97886345	CD	trans	5.04658	6.59008	2.94843	0.908005	-0.0152984	-0.0167455	0.224	5.99646	4.69543	1	158921607	159013829	ENSRNOG00000019560	Pde2a
ENSRNOT00000029679	17	73564283	73518898-73672480	OD	trans	5.04643	6.47705	2.82578	1.21143	-0.0626898	-0.0767886	0.212	5.99726	4.69623	13	51462070	51476522	ENSRNOG00000022480	Atp6v1g3
ENSRNOT00000033582	8	34640470	34628253-34675468	CD	trans	5.04597	5.54976	1.79688	1.40194	-0.0429786	-0.0501195	0.2318	5.9975	4.69647	13	29083433	29084390	ENSRNOG00000022916	D3ZXP9_RAT
ENSRNOT00000008694	4	119566290	109423888-121076265	CD	trans	5.04459	7.24891	3.65921	0.808793	-0.00338245	-0.00355478	0.2526	5.99689	4.69586	4	38664625	38694142	ENSRNOG00000024709	D4AEB5_RAT
ENSRNOT00000002028	5	100308589	99569068-104223559	OD	trans	5.04421	5.10713	1.28265	5.43052	-2.10436	7.57041	0.4241	5.9975	4.69647	12	23578097	23587291	ENSRNOG00000001480	F1M707_RAT
ENSRNOT00000021379	17	95857377	95857377-95857377	CD	trans	5.04301	6.98076	3.37368	1.75641	-0.0209431	-0.0216951	0.2422	5.99671	4.69568	1	195271417	195303244	ENSRNOG00000015717	Ptpre
ENSRNOT00000044753	18	61990930	61990930-61990930	CD	trans	5.04285	6.67312	3.04229	0.660838	-0.0164771	-0.0174365	0.1953	5.99638	4.69535	1	166484721	166485719	ENSRNOG00000029109	Olr282
ENSRNOT00000024165	19	41462230	36354886-42788918	OD	trans	5.04272	4.738	0.82397	5.37739	0.00262578	0.019567	0.2448	5.99621	4.69518	14	83311233	83370689	ENSRNOG00000017775	Slc5a1
ENSRNOT00000050094	5	86686078	84375577-93404342	CD	trans	5.04249	8.4746	4.95838	0.627958	-0.00413546	-0.0042572	0.1328	5.99661	4.69558	7	11297840	11301187	ENSRNOG00000011954	Kiss1r
ENSRNOT00000047088	7	103743644	103743644-103762120	CD	trans	5.04235	5.72246	1.99643	0.889466	-0.0168194	-0.0180958	0.2422	5.99726	4.69623	10	79045749	79090031	ENSRNOG00000002474	RGD1562626
ENSRNOT00000027223	3	166571352	15266932-166571352	OD	trans	5.04231	5.25071	1.45513	1.7173	1.60395	2.07685	0.2461	5.9975	4.69647	1	252029638	252061349	ENSRNOG00000020081	As3mt
ENSRNOT00000034845	17	73564283	73564283-73672480	CD	trans	5.04197	7.44911	3.87531	0.980713	-0.113682	-0.117078	0.212	5.99706	4.69603	1	81266828	81290085	ENSRNOG00000033680	Cyp2b1
ENSRNOT00000040061	3	12483515	10397386-13147563	OD	trans	5.04175	4.92333	1.06149	2.07598	-0.0944323	-0.14757	0.1911	5.9975	4.69647	7	139868910	139869458	ENSRNOG00000030740	pseudogene
ENSRNOT00000010379	6	7668576	7668576-8181710	CD	trans	5.04124	7.61975	4.05739	0.42317	-0.0422279	-0.0368976	0.2422	5.99648	4.69545	7	65210152	65276016	ENSRNOG00000007839	Slc16a7
ENSRNOT00000003758	17	34442119	34442119-34689350	CD	trans	5.04052	6.89078	3.27952	0.716995	-0.0578249	-0.0665229	0.1484	5.99706	4.69603	10	91880639	91897175	ENSRNOG00000002753	Adam11
ENSRNOT00000012234	4	33914774	33914774-34007787	CD	trans	5.04022	8.90268	5.40937	0.32233	-0.00373629	-0.00380122	0.1406	5.99706	4.69603	3	10752711	10766950	ENSRNOG00000009218	Prdm12
ENSRNOT00000032742	1	117767515	117767515-124845273	OD	trans	5.03916	5.7626	2.04496	2.03992	-4.52005	-6.22519	0.2917	5.99682	4.69579	4	76777690	76784401	ENSRNOG00000008369	Gimap4
ENSRNOT00000048807	14	18244083	17804131-18353461	OD	trans	5.0385	4.99946	1.15899	4.98015	0.200339	-0.678129	0.4895	5.99703	4.696	3	170043967	170064582	ENSRNOG00000031834	Nkain4
ENSRNOT00000044484	1	223925602	223094629-224039600	OD	trans	5.03812	6.06992	2.38816	2.24498	-0.00549871	-0.00788913	0.2842	5.99585	4.69482	7	10106525	10114955	ENSRNOG00000032202	Creb3l3
ENSRNOT00000001905	4	89746600	87509520-90397209	OD	trans	5.03799	4.93175	1.07627	1.69452	-0.0160294	-0.0210597	0.2932	5.99621	4.69518	12	19638502	19655420	ENSRNOG00000001407	Tfr2
ENSRNOT00000065029	10	8683228	8683228-95365201	CD	trans	5.0351	5.63234	1.90247	1.20102	-0.686108	-0.790162	0.224	5.99649	4.69546	19	49958208	49958400	ENSRNOG00000043506	D3ZT99_RAT
ENSRNOT00000017976	13	65785311	64366987-65945231	OD	trans	5.03443	4.82361	0.944967	5.51355	-0.00816878	0.106977	0.3229	5.99706	4.69603	1	167380328	167406331	ENSRNOG00000013290	Nrip3
ENSRNOT00000047314	10	105538210	105197690-105971490	OD	trans	5.03322	4.91477	1.061	3.8387	-1.94144	-4.29961	0.4031	5.9975	4.69647	16	54636410	54664077	ENSRNOG00000010748	Mtus1
ENSRNOT00000045559	8	108924380	108924380-108930652	CD	trans	5.03261	6.25961	2.60277	0.931369	-0.0178336	-0.0197145	0.2552	5.99636	4.69533	6	30897311	30897782	ENSRNOG00000031465	pseudogene
ENSRNOT00000050968	2	29041773	29041773-30467121	OD	trans	5.03248	5.57293	1.83798	4.69406	-0.055119	-0.134255	0.4974	5.9975	4.69647	10	87510023	87510441	ENSRNOG00000033399	F1M2L1_RAT
ENSRNOT00000032257	5	32315436	31655767-32315436	CD	trans	5.03225	6.86258	3.25769	0.860685	-0.93585	-0.961131	0.1849	5.99706	4.69603	20	13121983	13124685	ENSRNOG00000028386	D3ZCL1_RAT
ENSRNOT00000055093	20	15683895	15683895-16653558	OD	trans	5.03219	5.53142	1.79093	1.51283	-0.012404	-0.0167617	0.1953	5.99604	4.69501	8	69175549	69208432	ENSRNOG00000026904	NCKX1_RAT
ENSRNOT00000031973	1	203742364	203742364-204094859	CD	trans	5.03151	6.25226	2.59594	1.09013	-0.258738	-0.277983	0.2526	5.9975	4.69647	1	116710241	116711065	ENSRNOG00000024429	Peg12
ENSRNOT00000003391	16	74443503	73391227-74522413	CD	trans	5.03074	5.75871	2.04973	1.38219	1.81902	2.11268	0.2031	5.9975	4.69647	13	33330360	33352692	ENSRNOG00000002478	Insig2
ENSRNOT00000035074	20	26198197	26198197-26213239	CD	trans	5.02979	6.86975	3.2679	1.01731	-0.00447152	-0.00511692	0.1354	5.99512	4.69409	11	44678391	44679833	ENSRNOG00000042474	D4A8T5_RAT
ENSRNOT00000001891	7	108145593	106762428-108963987	OD	trans	5.02845	5.65689	1.9374	1.99659	-0.189776	-0.281971	0.2408	5.99642	4.69539	12	37619153	37704471	ENSRNOG00000001397	D3ZUN0_RAT
ENSRNOT00000019959	16	74443503	74443503-74522413	OD	trans	5.0278	4.90663	1.05741	1.99416	1.51563	2.20418	0.2031	5.9975	4.69647	5	76829365	76909606	ENSRNOG00000025076	F1M0M8_RAT
ENSRNOT00000055634	13	63394014	62923659-64389393	OD	trans	5.02756	5.42393	1.67294	6.14489	-0.00780649	0.0775717	0.3021	5.9975	4.69647	2	223426068	223426730	ENSRNOG00000036986	F1M846_RAT
ENSRNOT00000066488	7	21454186	20433756-21622614	CD	trans	5.02488	5.81861	2.12301	0.745043	-0.0446537	-0.0498262	0.1354	5.99595	4.69492	10	88756609	88766001	ENSRNOG00000034110	D3ZPM5_RAT
ENSRNOT00000026803	1	124263516	122801177-125346466	OD	trans	5.02471	4.79107	0.915368	3.97841	-0.67826	-1.55203	0.3802	5.9975	4.69647	16	7648405	7662457	ENSRNOG00000019768	Ncoa4
ENSRNOT00000051096	12	8019114	7891434-8533788	CD	trans	5.02437	5.97827	2.30138	0.688988	-0.012631	-0.0133535	0.2448	5.9958	4.69477	16	35233237	35233736	ENSRNOG00000033535	pseudogene
ENSRNOT00000043127	1	8536114	8536114-199626363	CD	trans	5.02419	5.86284	2.17323	1.22515	-0.0137255	-0.0162491	0.25	5.99691	4.69588	3	49414869	49502133	ENSRNOG00000034258	Xirp2
ENSRNOT00000002044	3	149252386	149252386-149367163	OD	trans	5.02418	4.72183	0.82612	3.89635	1.15452	2.79989	0.301	5.9975	4.69647	1	76438561	76457231	ENSRNOG00000001494	Napa
ENSRNOT00000011769	16	51747169	51747169-55929514	OD	trans	5.02244	6.79441	3.19439	1.32172	-0.0139312	-0.0177724	0.2031	5.99656	4.69553	3	106961674	106998272	ENSRNOG00000008609	Capn3
ENSRNOT00000041445	2	136594496	136452974-138100000	CD	trans	5.01865	5.76626	2.07116	1.12792	-0.00730664	-0.00867093	0.2188	5.99706	4.69603	11	41777202	41778122	ENSRNOG00000039716	Olr1528
ENSRNOT00000052080	6	34680304	34680304-34680304	CD	trans	5.0186	5.91484	2.23695	1.53766	-0.438862	-0.519182	0.3254	5.99642	4.69539	7	114077734	114100397	ENSRNOG00000032574	Scrib
ENSRNOT00000011869	7	106715623	106715623-108389425	OD	trans	5.01578	5.35383	1.60499	2.31247	-0.228885	-0.330585	0.2656	5.99706	4.69603	13	88586512	88596072	ENSRNOG00000008736	Slamf8
ENSRNOT00000046589	14	84369743	81295481-84415539	OD	trans	5.01553	4.85474	1.00721	3.13014	-0.00874619	-0.0170172	0.2656	5.99693	4.6959	5	59148421	59154267	ENSRNOG00000013416	Arid3c
ENSRNOT00000066264	17	71265803	69970201-71765897	CD	trans	5.01522	8.71637	5.23939	0.830689	-0.0152555	-0.0154517	0.1562	5.99666	4.69563	17	4491889	4492484	ENSRNOG00000042159	F1LZ04_RAT
ENSRNOT00000023425	6	47163549	46695282-47213220	OD	trans	5.01498	5.54349	1.82348	1.47876	-1.21937	-1.52065	0.224	5.99682	4.69579	1	206420045	206429495	ENSRNOG00000017220	Tcirg1
ENSRNOT00000021187	16	44060791	43246260-44569926	OD	trans	5.01377	6.04382	2.38522	2.03004	-0.0296739	-0.0404843	0.2526	5.99674	4.69571	1	80228623	80229227	ENSRNOG00000032392	RGD1563034
ENSRNOT00000057371	16	53050551	51747169-76735642	OD	trans	5.01323	5.16082	1.38192	1.81416	-0.124626	-0.157825	0.2005	5.99594	4.69491	3	73434020	73480852	ENSRNOG00000037794	F1M490_RAT
ENSRNOT00000050667	10	9302342	9302342-9740640	OD	trans	5.01215	5.02394	1.21935	1.5152	-0.018456	-0.0236435	0.233	5.99604	4.69501	5	163667964	163672216	ENSRNOG00000016575	Tnfrsf1b
ENSRNOT00000067522	8	51268587	50857400-51592359	OD	trans	5.01127	4.6966	0.809252	5.49297	-0.00469555	0.542396	0.3776	5.9975	4.69647	5	61666691	61668062	ENSRNOG00000043394	LOC100365201
ENSRNOT00000020298	4	87844278	86172232-153399446	OD	trans	5.01075	4.95231	1.13394	1.44583	-0.027821	-0.0353392	0.2318	5.9975	4.69647	18	81550390	81551194	ENSRNOG00000015114	F1M1J0_RAT
ENSRNOT00000042285	6	46190382	46190382-46896394	CD	trans	5.00934	7.6243	4.09465	0.213904	-0.0232448	-0.0212742	0.2266	5.99591	4.69488	5	165189306	165189725	ENSRNOG00000031641	Rpl35a
ENSRNOT00000058028	19	52322162	12681346-52649076	OD	trans	5.00896	4.96141	1.14718	5.43294	0.0316808	0.167616	0.151	5.9975	4.69647	17	83837499	83861282	ENSRNOG00000031981	F1M190_RAT
ENSRNOT00000068663	16	74443503	73692627-74665865	OD	trans	5.00891	4.72986	0.855837	2.03309	0.309212	0.486664	0.2031	5.9975	4.69647	4	172149689	172190878	ENSRNOG00000008443	RGD1306151
ENSRNOT00000011434	2	73166976	51136209-74574029	OD	trans	5.00875	5.56438	1.85406	1.33059	-0.352383	-0.455592	0.1562	5.99666	4.69563	5	135462385	135466968	ENSRNOG00000008161	Pdzk1ip1
ENSRNOT00000067144	1	175538543	175511003-175953089	CD	trans	5.00855	7.699	4.1746	0.768263	-0.00759306	-0.00768396	0.2553	5.99504	4.69401	10	109475085	109499448	ENSRNOG00000004430	Azi1
ENSRNOT00000058167	1	202446721	202446721-221115652	CD	trans	5.00803	6.83377	3.25161	0.656288	-0.00380332	-0.00374064	0.2318	5.99567	4.69464	X	81248608	81250562	ENSRNOG00000038203	pseudogene
ENSRNOT00000040396	9	8068563	8068563-8068563	OD	trans	5.00797	6.63975	3.04226	2.12068	-0.128225	-0.172265	0.2318	5.99598	4.69495	2	203760897	203766115	ENSRNOG00000028839	Cyb561d1
ENSRNOT00000066147	9	36590735	34121515-37169284	OD	trans	5.00529	4.77736	0.921623	3.74489	-0.0896219	-0.20692	0.3646	5.9975	4.69647	5	59551928	59768901	ENSRNOG00000008237	Unc13b
ENSRNOT00000036276	2	61863346	61774829-62572057	OD	trans	5.00422	4.72902	0.860582	5.44713	2.08915	-24.1252	0.2734	5.9975	4.69647	16	18699000	18701758	ENSRNOG00000023370	D3Z847_RAT
ENSRNOT00000066487	17	73564283	73518898-73672480	OD	trans	5.00387	5.43607	1.71281	1.68961	-0.660474	-0.905531	0.212	5.99682	4.69579	10	96391102	96402832	ENSRNOG00000015626	F1M1V4_RAT
ENSRNOT00000041852	18	64748149	64748149-64882141	CD	trans	5.00315	6.74132	3.15695	0.650387	-0.00594501	-0.00607866	0.2604	5.99514	4.69411	8	88820952	88821448	ENSRNOG00000030586	pseudogene
ENSRNOT00000066581	2	83027751	83027751-92573328	OD	trans	5.00183	5.26028	1.51176	4.4737	-0.156896	-0.40144	0.4293	5.9975	4.69647	2	219620238	219681958	ENSRNOG00000014660	Usp53
ENSRNOT00000049324	10	99912320	99688570-100523845	CD	trans	5.00117	6.59331	2.99907	0.739328	-0.00400409	-0.00437075	0.1484	5.99522	4.69419	X	86818370	86820199	ENSRNOG00000022855	F1LZV2_RAT
ENSRNOT00000032986	2	242931227	91317135-242931227	CD	trans	5.00096	8.26611	4.78104	1.15021	-0.0131249	-0.0125384	0.1605	5.99634	4.69531	13	64042026	64047842	ENSRNOG00000027163	F1M1C5_RAT
ENSRNOT00000049899	10	30457755	30366449-30457755	CD	trans	4.99955	5.60387	1.90864	1.0636	-0.0102423	-0.011628	0.2135	5.99496	4.69393	6	71453387	71472044	ENSRNOG00000031203	Scfd1
ENSRNOT00000041895	17	73564283	73564283-73672480	CD	trans	4.99846	6.9549	3.3917	0.9664	-0.00434835	-0.00479756	0.212	5.99706	4.69603	20	10980031	10996102	ENSRNOG00000001213	Aire
ENSRNOT00000063875	2	32679297	32653803-32679297	CD	trans	4.99831	5.64701	1.95884	0.959312	-0.00464288	-0.00523947	0.2526	5.99526	4.69423	20	28555837	28631824	ENSRNOG00000000563	Adamts14
ENSRNOT00000027988	1	79411246	79342248-79411246	CD	trans	4.99804	7.17018	3.6227	1.11125	-1.93795	-2.2405	0.125	5.99649	4.69546	15	34556079	34558413	ENSRNOG00000020625	Mcpt2
ENSRNOT00000007034	18	65874574	50220027-65874574	OD	trans	4.99789	5.36932	1.64264	6.1085	0.00219693	0.0201912	0.2057	5.99663	4.6956	4	102405482	102406085	ENSRNOG00000005305	LOC100362848
ENSRNOT00000057013	14	7045070	3300357-9041627	OD	trans	4.99749	5.09591	1.32276	5.85568	0.00626889	0.0766189	0.276	5.99726	4.69623	20	54581641	54747651	ENSRNOG00000037604	F1LPQ2_RAT
ENSRNOT00000010233	10	100725441	100725441-105573652	OD	trans	4.99707	5.58992	1.89567	6.34539	0.0105453	0.116574	0.1458	5.99585	4.69482	7	120657404	120666941	ENSRNOG00000007686	44807
ENSRNOT00000032333	4	125388491	124693326-125514779	OD	trans	4.99672	4.78656	0.943787	2.05469	-0.0510007	-0.0761868	0.1849	5.99706	4.69603	10	39665850	39667831	ENSRNOG00000026805	Csf2
ENSRNOT00000040004	16	9253835	9253516-9534390	OD	trans	4.99658	4.77987	0.93543	1.7857	-0.0616928	-0.0848456	0.2448	5.99706	4.69603	1	158082979	158099517	ENSRNOG00000018627	Plekhb1
ENSRNOT00000010592	1	48796285	48796285-58430440	OD	trans	4.99654	4.72998	0.871314	2.25926	-0.020521	-0.0339128	0.2161	5.99695	4.69592	6	126821550	126832231	ENSRNOG00000007912	LOC100360310
ENSRNOT00000022830	1	154280991	153618981-253237415	OD	trans	4.99636	5.57073	1.87469	1.88645	-0.0298198	-0.0380778	0.1492	5.99706	4.69603	17	21993765	21997240	ENSRNOG00000016915	Barx1
ENSRNOT00000038610	9	8068563	8068563-8068563	OD	trans	4.99595	6.67772	3.09578	1.70862	-0.529588	-0.706311	0.2318	5.99598	4.69495	9	35190431	35198526	ENSRNOG00000015366	Neurl3
ENSRNOT00000014549	9	102339673	6165860-103231793	CD	trans	4.99372	7.30793	3.77407	0.710765	-0.00713042	-0.00721772	0.1711	5.99468	4.69365	2	77693839	77694415	ENSRNOG00000010943	pseudogene
ENSRNOT00000041347	7	108145593	89964629-109473686	OD	trans	4.99266	4.86628	1.04902	2.87528	-0.26457	-0.465789	0.2408	5.9975	4.69647	14	83905714	83910067	ENSRNOG00000018709	Zfp278
ENSRNOT00000039955	19	4956591	4956591-5835468	CD	trans	4.99096	6.14847	2.52443	0.665268	-0.0255517	-0.0259199	0.2304	5.994	4.69297	3	153481261	153481521	ENSRNOG00000034281	protein_coding
ENSRNOT00000068691	4	109152684	107860668-110082441	CD	trans	4.99038	7.99518	4.50625	0.256405	-0.00348756	-0.00327035	0.1979	5.99634	4.69531	10	89167849	89170728	ENSRNOG00000042875	Ka11
ENSRNOT00000010981	2	82896727	82774508-242083200	OD	trans	4.98982	4.7873	0.953056	2.38071	-0.0211491	-0.0340875	0.2188	5.99649	4.69546	4	43874852	44041870	ENSRNOG00000008284	Cftr
ENSRNOT00000031496	15	57915585	55681704-58533703	OD	trans	4.98971	5.16718	1.41611	1.95839	-0.0412461	-0.0518592	0.2656	5.99703	4.696	16	9599510	9600526	ENSRNOG00000024597	Znf488
ENSRNOT00000006277	16	88248713	59409995-90059395	OD	trans	4.98962	6.41361	2.81589	1.41674	-0.073136	-0.092364	0.1354	5.99521	4.69418	3	31224133	31238870	ENSRNOG00000004740	Mmadhc
ENSRNOT00000044316	16	28254479	26451631-28254479	CD	trans	4.98883	5.70334	2.03253	1.02501	-0.0027177	-0.00322333	0.2031	5.99662	4.69559	X	111139038	111141042	ENSRNOG00000030015	F1LYE1_RAT
ENSRNOT00000007946	16	18091323	18091323-18824418	OD	trans	4.98832	4.89972	1.09561	5.47074	0.0028628	0.0181116	0.1641	5.99669	4.69566	3	132584840	132598437	ENSRNOG00000006032	Banf2
ENSRNOT00000012466	1	203453813	203453813-214043566	CD	trans	4.98825	7.13112	3.59101	0.420243	-0.713701	-0.704683	0.2266	5.9975	4.69647	5	144426475	144449372	ENSRNOG00000009309	Meaf6
ENSRNOT00000066770	9	8068563	8068563-8068563	OD	trans	4.9879	6.8635	3.30434	1.65248	-1.02215	-1.32662	0.2318	5.99598	4.69495	17	14457307	14497562	ENSRNOG00000011523	H2afy
ENSRNOT00000039855	1	123510855	123314967-125067180	CD	trans	4.98721	6.20079	2.586	2.91415	-0.414365	-0.49331	0.3125	5.99706	4.69603	4	159692469	159709948	ENSRNOG00000010045	Clecsf6
ENSRNOT00000044487	9	8068563	8068563-8068563	OD	trans	4.98661	6.08501	2.45929	2.00369	-0.434836	-0.629033	0.2318	5.99598	4.69495	X	134809351	134818835	ENSRNOG00000005352	Elf4
ENSRNOT00000063923	3	82034331	81813650-85111734	CD	trans	4.98525	6.42708	2.83515	0.731047	-0.0147682	-0.0158546	0.2147	5.9965	4.69547	12	37127735	37134576	ENSRNOG00000001378	IQCD_RAT
ENSRNOT00000066297	6	70722491	7844367-73523691	CD	trans	4.98522	5.47965	1.78323	0.968942	-0.0430419	-0.0488446	0.2318	5.99683	4.6958	3	3412739	3420959	ENSRNOG00000010616	Ndor1
ENSRNOT00000058244	14	12778098	12778098-13377864	CD	trans	4.98362	6.7964	3.23659	0.340572	-1.52263	-1.44684	0.2422	5.9967	4.69567	4	103562735	103566062	ENSRNOG00000038265	F1LW38_RAT
ENSRNOT00000022042	6	47163549	47163549-146147394	OD	trans	4.98335	5.09886	1.34239	1.73951	-0.181956	-0.237489	0.224	5.99706	4.69603	1	189482977	189518015	ENSRNOG00000016374	Fgfr2
ENSRNOT00000068634	9	8068563	8068563-8068563	OD	trans	4.98333	7.04093	3.49947	1.53109	-0.9817	-1.25309	0.2318	5.99598	4.69495	5	151274641	151288004	ENSRNOG00000042411	Rps6ka1
ENSRNOT00000010001	9	8068563	8068563-8068563	OD	trans	4.98141	7.33306	3.81348	1.44628	-0.724348	-0.892688	0.2318	5.99598	4.69495	4	56407560	56418694	ENSRNOG00000007437	Irf5
ENSRNOT00000023564	4	134997923	134497039-135927173	CD	trans	4.98139	5.51574	1.82844	0.963751	-0.0097552	-0.0111653	0.224	5.99559	4.69456	2	183734037	183737388	ENSRNOG00000028310	S100vp
ENSRNOT00000015006	3	130952918	26396109-148652213	OD	trans	4.9806	5.01099	1.24038	2.19166	-4.79628	-6.57666	0.2969	5.9975	4.69647	19	37016959	37050718	ENSRNOG00000011142	Cyb5b
ENSRNOT00000023196	16	74443503	73692627-74665865	OD	trans	4.98042	4.84135	1.03261	1.87157	1.16661	1.65304	0.2031	5.9975	4.69647	7	118244386	118262021	ENSRNOG00000017197	Pdgfb
ENSRNOT00000042405	1	2988662	2988662-3092134	CD	trans	4.97904	7.64726	4.14976	0.968927	-0.00251705	-0.00219788	0.1615	5.99637	4.69534	3	68817741	68818685	ENSRNOG00000032239	Olr443
ENSRNOT00000020516	17	73564283	73564283-73672480	CD	trans	4.97798	7.08961	3.5571	0.983548	-0.317396	-0.345956	0.212	5.99706	4.69603	9	8982988	9019155	ENSRNOG00000015297	RGD1561662
ENSRNOT00000025614	10	99503783	99289993-99503783	CD	trans	4.97766	8.08496	4.61375	0.289299	-0.0048182	-0.00459555	0.1885	5.99434	4.69331	1	94321663	94327488	ENSRNOG00000018864	Klk4
ENSRNOT00000027353	11	80129088	80129088-80479339	OD	trans	4.97748	4.73014	0.895186	4.62731	-0.520789	-1.66103	0.4375	5.9975	4.69647	10	15188279	15204292	ENSRNOG00000020140	Pigq
ENSRNOT00000059696	1	48796285	48674196-49453710	CD	trans	4.9774	6.3868	2.7995	1.01703	-0.086858	-0.100831	0.2161	5.99613	4.6951	19	35073690	35074167	ENSRNOG00000015179	Tradd
ENSRNOT00000010824	1	45620216	45450627-257348380	OD	trans	4.97643	5.00106	1.23321	5.8012	-0.0352079	-0.977775	0.2891	5.9975	4.69647	6	75850789	76163268	ENSRNOG00000008008	RGPA1_RAT
ENSRNOT00000061432	6	60764448	60764448-60764448	CD	trans	4.97628	9.31148	5.90019	0.0663299	-0.0187379	-0.0162683	0.1719	5.99717	4.69614	9	9723153	9750148	ENSRNOG00000039976	D3ZHG3_RAT
ENSRNOT00000008873	10	41496656	41041011-43377238	OD	trans	4.97502	5.31738	1.60802	1.56378	1.6317	2.04538	0.1979	5.9975	4.69647	4	142135935	142154730	ENSRNOG00000006534	Crbn
ENSRNOT00000058626	6	114017043	114017043-114403559	OD	trans	4.97465	5.35663	1.65368	2.55342	-0.945773	-1.37305	0.2526	5.99663	4.6956	4	87278977	87320913	ENSRNOG00000023969	Herc6
ENSRNOT00000041742	7	108464302	106762428-109462001	CD	trans	4.97402	8.2481	4.78923	0.26212	-0.091115	-0.0862626	0.1667	5.99642	4.69539	15	20408367	20412660	ENSRNOG00000029281	LOC689066
ENSRNOT00000068243	6	59294296	58091180-60764448	CD	trans	4.9728	5.86008	2.22502	1.09117	-0.018476	-0.0219096	0.1589	5.9975	4.69647	13	106842537	106989902	ENSRNOG00000003767	Rps6kc1
ENSRNOT00000055233	3	147787480	146775701-148396000	OD	cis	4.97224	4.79525	0.984574	5.15938	0.863112	3.56851	0.237	5.9975	4.69647	3	146876457	146941870	ENSRNOG00000020007	Epb41l1
ENSRNOT00000006856	15	43078233	43078233-43078233	CD	trans	4.97196	8.5376	5.09541	0.384617	-0.0477945	-0.0441019	0.2188	5.99636	4.69533	10	93411006	93505829	ENSRNOG00000005133	Mapt
ENSRNOT00000046625	14	8060427	7961565-8948609	OD	trans	4.97194	5.34095	1.63864	6.16292	-0.00924201	0.57552	0.2094	5.9975	4.69647	6	116164539	116216897	ENSRNOG00000030420	LOC500702
ENSRNOT00000003495	17	73564283	73518898-73672480	OD	trans	4.9716	5.21416	1.49156	1.74772	-0.729189	-1.00772	0.212	5.99649	4.69546	13	13391087	13409501	ENSRNOG00000002583	Serpinb11
ENSRNOT00000039555	8	90190154	89333877-91406525	OD	trans	4.97158	5.11437	1.37425	1.85127	-0.101491	-0.135193	0.2656	5.9975	4.69647	3	89254374	89381323	ENSRNOG00000022420	F1M7E6_RAT
ENSRNOT00000021199	5	34289995	34289995-34289995	OD	trans	4.97074	5.45151	1.76688	1.33127	-0.004728	-0.00595609	0.1979	5.99616	4.69513	18	45359681	45364184	ENSRNOG00000015834	Fam170a
ENSRNOT00000046489	17	73564283	73564283-73672480	CD	trans	4.97005	7.50069	4.00336	0.862951	-0.418695	-0.452885	0.212	5.99644	4.69541	4	103523404	103523730	ENSRNOG00000032665	F1M195_RAT
ENSRNOT00000013410	16	76005374	75079345-76448080	OD	trans	4.96957	5.32665	1.62478	1.98029	-0.172609	-0.239229	0.2552	5.9975	4.69647	2	118363629	118401375	ENSRNOG00000010094	Kcnmb2
ENSRNOT00000042866	7	105411838	105411838-108048506	OD	trans	4.9693	4.92353	1.14713	2.71554	-0.0191747	-0.0334969	0.2005	5.99593	4.6949	20	1854092	1856278	ENSRNOG00000042370	D3ZXU5_RAT
ENSRNOT00000061987	9	12343185	8005129-13094199	CD	trans	4.96911	6.97359	3.44189	1.17409	-0.0115078	-0.0119522	0.2749	5.99649	4.69546	3	3450728	3451691	ENSRNOG00000040275	LOC100362365
ENSRNOT00000015009	7	34516703	33772935-91077232	OD	trans	4.9671	4.72022	0.895211	5.45714	-0.10206	-1.18499	0.3307	5.9975	4.69647	7	117122838	117137647	ENSRNOG00000011214	Polr2f
ENSRNOT00000044239	8	34601861	34601861-34710296	CD	trans	4.96708	6.51477	2.9493	0.72753	-1.33925	-1.39845	0.1927	5.99521	4.69418	6	141480349	141480832	ENSRNOG00000042914	F1M8P8_RAT
ENSRNOT00000054879	17	1819289	1714336-1819289	OD	trans	4.96619	5.63754	1.98294	2.91869	-0.0122646	-0.0188878	0.2565	5.9975	4.69647	1	200951987	200953196	ENSRNOG00000036646	D3ZR77_RAT
ENSRNOT00000007671	2	47060858	45881113-48384911	OD	trans	4.9656	4.72101	0.898009	2.2162	-0.00529452	-0.00781354	0.2016	5.9975	4.69647	7	112697823	112732482	ENSRNOG00000005382	RGD1311993
ENSRNOT00000033223	10	8683228	8683228-8723179	CD	trans	4.96542	5.8949	2.27151	1.00211	-0.00899378	-0.00980353	0.224	5.99623	4.6952	8	14787941	14789449	ENSRNOG00000024200	LOC100365174
ENSRNOT00000067743	2	236346359	235168703-236346359	CD	trans	4.96463	6.5449	2.98456	0.607306	-0.00779648	-0.00845456	0.1901	5.99726	4.69623	15	29855710	29856200	ENSRNOG00000043029	LOC100366148
ENSRNOT00000055675	2	87703965	83548526-228070022	OD	trans	4.9646	4.71868	0.896247	5.51675	-0.00195041	0.90016	0.3272	5.9975	4.69647	18	54649828	54653545	ENSRNOG00000043100	F1M8S1_RAT
ENSRNOT00000066591	8	10952495	5584990-11320531	CD	trans	4.96433	7.29798	3.79354	0.793821	-4.4108	-4.84774	0.1745	5.99603	4.695	4	101100267	101100551	ENSRNOG00000042260	F1M3N0_RAT
ENSRNOT00000059159	10	8683228	8683228-95365201	OD	trans	4.96341	5.16933	1.44824	1.58926	-0.382536	-0.468456	0.224	5.99649	4.69546	9	45558776	45559176	ENSRNOG00000038738	LOC685203
ENSRNOT00000064041	15	100503694	100503694-100609406	CD	trans	4.96288	6.80867	3.27115	0.563508	-0.00241303	-0.00236266	0.2292	5.99628	4.69525	8	47453556	47482323	ENSRNOG00000012420	Bcl9l
ENSRNOT00000041498	1	79411246	2988662-267347627	OD	trans	4.96237	5.55476	1.89349	1.85566	-0.449318	-0.648469	0.125	5.99649	4.69546	9	36713297	36811654	ENSRNOG00000018376	Tsga10
ENSRNOT00000009225	1	122825832	122610928-123232643	OD	trans	4.96048	4.8696	1.09134	5.14165	0.593745	-2.7442	0.4401	5.99696	4.69593	5	105659674	105661250	ENSRNOG00000007051	Rraga
ENSRNOT00000048459	5	145537723	145406666-145685467	OD	trans	4.95921	6.18775	2.60106	1.32411	-0.0240739	-0.0304886	0.2292	5.99587	4.69484	16	5383259	5703361	ENSRNOG00000013147	Cacna1d
ENSRNOT00000038277	14	89443513	89045997-89443513	CD	trans	4.95881	7.58529	4.10461	0.462771	-3.7081	-3.81442	0.1745	5.99669	4.69566	6	138866322	138866768	ENSRNOG00000030194	F1LXW9_RAT
ENSRNOT00000023342	16	74443503	73692627-74665865	CD	trans	4.95819	6.37025	2.80154	0.95227	1.74502	1.82015	0.2031	5.99666	4.69563	1	241547869	241646052	ENSRNOG00000016833	Ide
ENSRNOT00000057099	12	11192751	11174073-12031680	CD	trans	4.95754	5.77645	2.14801	0.988725	-0.0116238	-0.0126978	0.2474	5.99652	4.69549	12	40794962	40796415	ENSRNOG00000024850	D4A334_RAT
ENSRNOT00000029415	2	228278491	228278491-228332056	OD	trans	4.95675	5.10705	1.3824	2.95208	-0.238069	-0.411765	0.3307	5.9975	4.69647	19	17945549	17975738	ENSRNOG00000028649	Tox3
ENSRNOT00000048744	16	9253835	9253835-23740624	CD	trans	4.95588	5.26949	1.57375	1.51289	-1.73727	-1.98854	0.2448	5.9975	4.69647	1	118081267	118084295	ENSRNOG00000029078	Nsbp1_predicted
ENSRNOT00000012385	15	45188494	45076883-55414301	OD	trans	4.9557	5.36037	1.67878	1.09924	-0.0119639	-0.0147139	0.1746	5.99706	4.69603	5	51538219	51550342	ENSRNOG00000009269	Cga
ENSRNOT00000005981	10	41430583	41041011-43377238	OD	trans	4.95505	5.09677	1.37209	1.4581	0.171854	0.22745	0.199	5.9975	4.69647	X	48642414	48643490	ENSRNOG00000004531	Tceanc
ENSRNOT00000011328	6	6519169	6511063-20337288	OD	trans	4.95333	5.60002	1.95454	3.65799	1.31212	2.31526	0.4245	5.9975	4.69647	10	106238698	106245499	ENSRNOG00000008256	Mrpl38
ENSRNOT00000028442	20	41169869	13117004-41169869	OD	trans	4.95318	5.04832	1.3166	5.80407	-0.0210426	-0.240554	0.2344	5.99726	4.69623	1	85611299	85613177	ENSRNOG00000020957	Tmem149
ENSRNOT00000064124	4	20433738	20432371-91041290	OD	trans	4.95293	4.74683	0.946653	5.5372	0.000871388	0.0268377	0.3516	5.9975	4.69647	1	247351335	247408340	ENSRNOG00000016302	Cnnm1
ENSRNOT00000007630	7	87582592	87443675-87582592	CD	trans	4.95174	6.36513	2.80253	0.554929	-0.0247093	-0.0243256	0.2328	5.99583	4.6948	10	37653545	37654006	ENSRNOG00000005821	RGD1306484
ENSRNOT00000067609	2	61070353	60782461-61070353	OD	trans	4.951	5.69719	2.0663	2.94513	-0.0624236	-0.0966628	0.3482	5.99642	4.69539	1	172593057	172605512	ENSRNOG00000011367	B5DFA4_RAT
ENSRNOT00000020323	1	117767515	117767515-124673177	OD	trans	4.95018	6.51444	2.96654	1.66417	-0.801323	-0.978549	0.2917	5.99726	4.69623	3	155800357	155802757	ENSRNOG00000015131	Ube2c
ENSRNOT00000054951	9	8068563	8068563-8068563	OD	trans	4.95001	6.74804	3.21911	1.75215	-0.917534	-1.19261	0.2318	5.99598	4.69495	10	110009669	110016346	ENSRNOG00000036683	Sirt7
ENSRNOT00000007702	9	8068563	8068563-8068563	CD	trans	4.94945	7.87549	4.42123	1.2276	-1.00331	-1.16943	0.2318	5.99598	4.69495	8	4682203	4692389	ENSRNOG00000005731	Birc3
ENSRNOT00000049850	6	47213220	47163549-47233456	OD	trans	4.94897	5.39167	1.72233	1.49785	-0.0220453	-0.0276104	0.263	5.9975	4.69647	3	2490618	2491065	ENSRNOG00000033052	D3ZWT5_RAT
ENSRNOT00000059421	7	105593372	103762853-105593372	CD	trans	4.94843	6.70118	3.17025	0.609495	-0.0136096	-0.0135997	0.263	5.99631	4.69528	5	77924255	78037119	ENSRNOG00000017132	D4A060_RAT
ENSRNOT00000065403	14	90221771	88364726-91411366	OD	trans	4.94832	4.80106	1.02059	3.95268	0.742132	1.42916	0.3953	5.9975	4.69647	13	72673101	72679870	ENSRNOG00000042428	LOC680254
ENSRNOT00000017725	5	32315436	31655767-104819146	CD	trans	4.94703	5.92525	2.32473	1.28058	-0.0328575	-0.0372183	0.1849	5.99706	4.69603	3	7917842	7925164	ENSRNOG00000013209	Barhl1
ENSRNOT00000020354	2	74574029	73877448-74574029	OD	trans	4.94666	5.77135	2.15397	1.34904	-0.276831	-0.350503	0.1641	5.99666	4.69563	3	115030872	115044987	ENSRNOG00000014710	Prom2
ENSRNOT00000028094	9	8068563	8068563-8068563	OD	trans	4.9466	6.30846	2.74621	2.36808	-1.51348	-2.12135	0.2318	5.99598	4.69495	1	213057629	213079869	ENSRNOG00000020702	Cybasc3
ENSRNOT00000012538	10	85747170	84314249-85751130	OD	cis	4.94565	5.13469	1.42749	5.38319	-0.0713769	0.269189	0.445	5.99666	4.69563	10	85817743	85834178	ENSRNOG00000009427	Tbx21
ENSRNOT00000041655	6	94817140	94803962-94817140	CD	trans	4.94547	5.6531	2.02277	0.867361	-0.123108	-0.141723	0.1875	5.99682	4.69579	8	93730129	93755527	ENSRNOG00000000204	Syncrip
ENSRNOT00000002334	1	220562732	119384668-230413108	OD	trans	4.94529	4.9794	1.24292	1.82407	-0.243212	-0.322237	0.2083	5.99682	4.69579	11	82522117	82529639	ENSRNOG00000001715	Ece2
ENSRNOT00000016174	9	8068563	8068563-94896631	OD	trans	4.94509	5.21649	1.52405	2.71772	-0.0267507	-0.0464426	0.2318	5.99726	4.69623	8	14245342	14246673	ENSRNOG00000012119	LOC690209
ENSRNOT00000050204	17	73564283	73518898-73672480	CD	trans	4.94488	6.30962	2.74931	1.32743	-7.14715	-8.13826	0.212	5.99726	4.69623	6	129220802	129221737	ENSRNOG00000031889	Rpl6
ENSRNOT00000026586	3	15017813	12409523-16500266	CD	trans	4.94483	8.23684	4.80678	0.24831	-0.018797	-0.01677	0.2135	5.99646	4.69543	1	158921607	159013829	ENSRNOG00000019560	Pde2a
ENSRNOT00000064256	2	196267114	51369580-196595197	CD	trans	4.94475	5.96239	2.36826	1.13773	-0.737531	-0.79185	0.1745	5.99726	4.69623	6	139550754	139551373	ENSRNOG00000042131	F1M437_RAT
ENSRNOT00000065778	5	33778240	4694434-34463490	CD	trans	4.94414	5.6733	2.04686	1.26702	-0.016934	-0.0198971	0.1953	5.99644	4.69541	14	21231282	21243840	ENSRNOG00000003776	Amtn
ENSRNOT00000048539	11	85323543	80438598-85323543	OD	trans	4.94351	5.78408	2.17156	2.76124	-0.00437818	-0.00639428	0.3776	5.99693	4.6959	9	16209474	16237509	ENSRNOG00000030144	LOC100361616
ENSRNOT00000048569	11	85323543	80438598-85323543	OD	trans	4.94351	5.78408	2.17156	2.76124	-0.00437818	-0.00639428	0.3776	5.99693	4.6959	9	15940871	15968319	ENSRNOG00000034152	LOC100361616
ENSRNOT00000047982	2	30813616	29384483-31467565	OD	trans	4.943	4.92286	1.17721	1.68546	-0.112785	-0.167874	0.1667	5.9975	4.69647	1	43151361	44146408	ENSRNOG00000018013	PRKN2_RAT
ENSRNOT00000046807	6	47163549	47163549-47213220	OD	trans	4.94279	5.44456	1.78955	1.23542	-0.158462	-0.197296	0.224	5.99706	4.69603	10	57300603	57307217	ENSRNOG00000019477	Zmynd15
ENSRNOT00000062032	17	73500447	73488612-73500447	CD	trans	4.94265	6.8765	3.36485	0.858069	-0.00531442	-0.00522315	0.224	5.99533	4.6943	1	2122032	2124230	ENSRNOG00000040304	LOC100360980
ENSRNOT00000037547	2	83103836	83027751-83957128	OD	trans	4.94223	5.36923	1.70394	4.13878	-0.361976	-0.865266	0.4271	5.99706	4.69603	5	24739859	24758746	ENSRNOG00000026672	MGC94199
ENSRNOT00000026883	19	4956591	4797685-5835468	OD	trans	4.94108	4.988	1.25813	1.31591	-0.296026	-0.362491	0.2304	5.99666	4.69563	2	203777722	203792453	ENSRNOG00000019780	Sypl2
ENSRNOT00000027688	7	105935627	53498151-108389425	OD	trans	4.94079	5.03137	1.3105	2.26032	-0.0380749	-0.0556768	0.2526	5.99706	4.69603	1	203242129	203244480	ENSRNOG00000020434	Ascl2
ENSRNOT00000065642	7	36647634	36550227-37190448	OD	trans	4.94053	4.90257	1.15523	2.14098	-0.15458	-0.258557	0.1458	5.99656	4.69553	16	28433106	28641870	ENSRNOG00000033528	Tll1
ENSRNOT00000039955	20	23880495	22984191-23880495	CD	trans	4.94005	6.51841	2.98124	1.1624	-0.0278678	-0.0294802	0.1875	5.994	4.69297	3	153481261	153481521	ENSRNOG00000034281	protein_coding
ENSRNOT00000067642	2	32679297	32653803-32679297	OD	trans	4.93975	4.95531	1.22023	1.40599	-0.0338463	-0.0428005	0.2526	5.99614	4.69511	11	80554126	80554397	ENSRNOG00000043076	pseudogene
ENSRNOT00000025879	6	47163549	46190382-47213220	CD	trans	4.93916	5.52959	1.89019	1.44799	-0.075355	-0.0874126	0.224	5.99694	4.69591	9	87193777	87278430	ENSRNOG00000019035	Trpm8
ENSRNOT00000055035	6	144578181	144518466-144670212	CD	trans	4.93808	7.2441	3.76291	0.918042	-1.26248	-1.23	0.2408	5.9975	4.69647	1	183677634	183902731	ENSRNOG00000036722	F1M2R8_RAT
ENSRNOT00000040256	8	111839781	111631897-112411305	OD	trans	4.93805	5.82185	2.21947	6.65573	-0.0275361	-0.800267	0.1649	5.9975	4.69647	20	19328689	19556630	ENSRNOG00000024011	Ank3
ENSRNOT00000045766	1	153225143	152484309-157500472	CD	trans	4.93796	8.75322	5.35544	0.422403	-0.0191481	-0.0184743	0.1484	5.99631	4.69528	9	65195615	65255993	ENSRNOG00000011841	Map2
ENSRNOT00000032374	5	56969149	56969149-57231932	CD	trans	4.93488	8.00461	4.57223	1.16543	-0.00488947	-0.00544872	0.2214	5.99679	4.69576	7	55443051	55444211	ENSRNOG00000022632	F1LV83_RAT
ENSRNOT00000010020	9	8068563	8068563-8068563	OD	trans	4.9348	6.81981	3.31203	2.08686	-0.307386	-0.398449	0.2318	5.99598	4.69495	4	117242750	117245209	ENSRNOG00000007412	Dok1
ENSRNOT00000013520	17	73564283	73518898-73672480	CD	trans	4.93448	6.15182	2.58754	1.23104	-0.0929718	-0.109916	0.212	5.99625	4.69522	15	103699243	103793405	ENSRNOG00000010085	Cldn10
ENSRNOT00000022764	1	46307365	45568139-224039600	OD	trans	4.93441	5.09541	1.39377	5.87918	0.0173385	0.302769	0.2368	5.9967	4.69567	3	76030799	76051314	ENSRNOG00000016610	Arhgap1
ENSRNOT00000003180	1	220864240	220864240-221115652	CD	trans	4.93414	6.23605	2.6801	0.885794	-0.0307355	-0.0320678	0.1901	5.99441	4.69338	10	77499062	77499293	ENSRNOG00000002340	pseudogene
ENSRNOT00000067132	15	14240436	14119637-14827105	OD	trans	4.93281	4.82275	1.06613	5.12776	0.162343	-0.691927	0.4764	5.9975	4.69647	14	17031753	17033640	ENSRNOG00000002218	Stbd1
ENSRNOT00000046713	7	45145894	45145894-45145894	CD	trans	4.93258	7.24003	3.76414	0.42848	-0.00472261	-0.00455847	0.2266	5.99493	4.6939	5	40376297	40377019	ENSRNOG00000032999	D3ZPF4_RAT
ENSRNOT00000014672	18	19413795	19413795-67559216	CD	trans	4.93215	6.11488	2.54956	0.643739	-0.0113092	-0.0118515	0.2135	5.99666	4.69563	10	64243323	64256719	ENSRNOG00000010870	Foxn1
ENSRNOT00000063944	10	51071083	47479698-99503783	OD	trans	4.93166	4.86621	1.12115	1.74513	-0.227924	-0.314582	0.1675	5.9975	4.69647	1	94201915	94202254	ENSRNOG00000042936	F1M1G8_RAT
ENSRNOT00000033327	1	231893592	117767515-232053147	CD	trans	4.93148	6.8436	3.34104	0.867342	-0.00925568	-0.0107018	0.1693	5.99642	4.69539	6	40911052	40912533	ENSRNOG00000024310	Kcnf1
ENSRNOT00000066891	11	78587802	78556341-79645162	OD	trans	4.93119	5.16724	1.48192	2.12651	-0.0595092	-0.0954539	0.2316	5.99666	4.69563	1	233750224	233750660	ENSRNOG00000042441	LOC100360397
ENSRNOT00000001241	3	31184139	31184139-31278100	OD	trans	4.93034	5.00254	1.28804	1.89172	-0.230337	-0.314388	0.2109	5.9975	4.69647	12	7258576	7301594	ENSRNOG00000032410	RGD1562533
ENSRNOT00000057196	1	231739909	230311696-232053147	CD	trans	4.93029	6.17571	2.61823	1.03093	-0.167808	-0.191418	0.1797	5.99666	4.69563	14	87022994	87090768	ENSRNOG00000005130	Ogdh
ENSRNOT00000057514	5	62907445	7519882-104819146	OD	trans	4.92969	4.90705	1.17329	1.39203	-0.123044	-0.151954	0.2435	5.99649	4.69546	10	52724465	52725483	ENSRNOG00000037861	F1M430_RAT
ENSRNOT00000057534	5	62907445	7519882-104819146	OD	trans	4.92969	4.90705	1.17329	1.39203	-0.123044	-0.151954	0.2435	5.99649	4.69546	10	52328549	52329567	ENSRNOG00000037868	F1M430_RAT
ENSRNOT00000041485	5	57779108	57779108-57779108	OD	trans	4.92943	6.06071	2.49291	1.73571	-0.0206328	-0.0289263	0.1771	5.9975	4.69647	10	56123524	56126544	ENSRNOG00000008480	Kcnab3
ENSRNOT00000066606	5	80243389	79694583-80502487	OD	trans	4.9289	5.62179	2.0054	3.52088	-0.00258671	-0.00444182	0.4058	5.9975	4.69647	3	67870801	67876831	ENSRNOG00000043106	LOC100366279
ENSRNOT00000009560	16	44226715	43246260-45146604	OD	trans	4.9283	5.65114	2.03896	2.11376	-0.0108425	-0.0149158	0.2487	5.99669	4.69566	6	92358509	92457863	ENSRNOG00000007031	Trim9
ENSRNOT00000042838	1	86165632	85557042-233979830	OD	trans	4.92724	5.3446	1.69212	6.1608	0.000287922	0.00929712	0.151	5.99666	4.69563	8	4543598	4544514	ENSRNOG00000027743	D3ZUA8_RAT
ENSRNOT00000006272	9	38205053	37921742-38934905	OD	trans	4.92605	5.29238	1.63327	4.24798	-0.0795843	-0.165028	0.4505	5.99706	4.69603	8	127951811	127988666	ENSRNOG00000004743	Cdcp1
ENSRNOT00000065497	18	4748986	3040919-11907100	OD	trans	4.92598	4.79249	1.0366	3.77212	11.0173	25.0189	0.2487	5.9975	4.69647	5	157091517	157103287	ENSRNOG00000015385	Pink1
ENSRNOT00000044091	3	91674509	87661548-92175574	OD	trans	4.92497	6.38583	2.85307	1.75398	-0.0252661	-0.0319024	0.2775	5.99664	4.69561	1	242062870	242063364	ENSRNOG00000029067	RGD1562542
ENSRNOT00000016056	20	420985	385786-3816990	OD	trans	4.92334	4.94083	1.22179	4.96286	-0.142649	0.499428	0.4895	5.9975	4.69647	8	111583674	111591234	ENSRNOG00000011936	ABHEA_RAT
ENSRNOT00000024707	7	106735022	106715623-108389425	OD	trans	4.92308	5.16267	1.48571	2.27348	-0.784115	-1.13272	0.2682	5.99682	4.69579	17	16601066	16622785	ENSRNOG00000018279	Sfxn1
ENSRNOT00000034288	19	31108041	31108041-31917180	OD	trans	4.92174	4.92615	1.20586	2.09563	-0.00389101	-0.00563942	0.237	5.99706	4.69603	8	77436352	77490603	ENSRNOG00000023957	Prtg
ENSRNOT00000066804	5	150124789	150111688-150227490	CD	trans	4.92101	6.72764	3.22711	1.56177	-1.03279	-1.05646	0.2891	5.9975	4.69647	11	37550704	37572714	ENSRNOG00000001963	Mx2
ENSRNOT00000066248	7	48807909	48361071-109633675	OD	trans	4.91994	5.06767	1.37737	5.83713	-0.0762441	1.14549	0.2105	5.9975	4.69647	14	10466582	10522655	ENSRNOG00000002251	Sec31a
ENSRNOT00000000010	18	61990930	61990930-85549583	OD	trans	4.91973	5.10832	1.42569	1.54695	-0.0201458	-0.0262413	0.1953	5.99664	4.69561	3	99125476	99145587	ENSRNOG00000000009	Tmco5b
ENSRNOT00000065643	9	13094199	10204916-13320744	OD	trans	4.91967	5.17615	1.50519	2.43666	-0.188555	-0.26309	0.2737	5.99649	4.69546	3	167524338	167589555	ENSRNOG00000004584	D3ZRX5_RAT
ENSRNOT00000000996	17	67107511	66811318-96899427	CD	trans	4.91942	5.29026	1.63805	0.947915	-0.00483887	-0.00550637	0.237	5.99556	4.69454	20	1489421	1490359	ENSRNOG00000000769	Olr1746
ENSRNOT00000012289	5	62907445	5927136-104819146	CD	trans	4.91933	5.36008	1.71848	1.08372	-0.118529	-0.133899	0.2435	5.99649	4.69546	3	5229747	5232332	ENSRNOG00000009239	Entpd8
ENSRNOT00000028794	1	117767515	117767515-231662785	OD	trans	4.91899	5.53411	1.91712	2.0528	-0.300443	-0.411131	0.2917	5.99642	4.69539	1	210247270	210247890	ENSRNOG00000021204	LOC686151
ENSRNOT00000036922	19	39409121	39409121-39409121	OD	trans	4.9187	5.60303	1.99522	1.61421	-0.00353505	-0.00454435	0.2396	5.99649	4.69546	13	52997899	53034272	ENSRNOG00000033745	LOC100360824
ENSRNOT00000038196	9	11324976	9307913-42353785	OD	trans	4.9186	5.3754	1.73696	1.71483	-0.0256472	-0.0336918	0.2812	5.99684	4.69581	5	116324788	116325156	ENSRNOG00000026234	D4A241_RAT
ENSRNOT00000059724	5	76320402	76320402-76330582	CD	trans	4.91831	6.17133	2.62596	0.706613	-0.0183871	-0.0193902	0.2422	5.99654	4.69551	16	30713142	30782020	ENSRNOG00000014339	Anxa10
ENSRNOT00000050196	20	36007366	36007366-36440828	CD	trans	4.91748	7.10359	3.63396	1.23707	-0.00512573	-0.00541589	0.3073	5.99655	4.69552	4	86625907	86626824	ENSRNOG00000032316	Vom1r78
ENSRNOT00000027988	3	133805873	133739270-133811758	CD	trans	4.91636	7.16377	3.69938	0.804772	-1.57143	-1.57906	0.2422	5.99649	4.69546	15	34556079	34558413	ENSRNOG00000020625	Mcpt2
ENSRNOT00000067454	12	12730190	12642606-12962318	CD	trans	4.91621	5.78695	2.2038	1.0644	-0.00247828	-0.00282107	0.2682	5.99526	4.69423	19	5809423	6014208	ENSRNOG00000011274	Cdh8
ENSRNOT00000059185	10	105538993	105538210-105538993	A	trans	4.91523	97.0894	94.6339	0.478402	-24.7017	-3.03906	0.4062	5.9975	4.69647	16	51796082	51796567	ENSRNOG00000038744	Atp5hl1
ENSRNOT00000067773	20	40727601	39088279-40727601	CD	trans	4.91474	7.6694	4.23842	0.571064	-0.00583902	-0.00583101	0.1458	5.99659	4.69556	16	36063107	36119925	ENSRNOG00000012037	Galnt7
ENSRNOT00000048501	7	91077232	89642336-127789938	OD	trans	4.91448	5.0231	1.33069	2.37806	-0.464931	-0.723126	0.25	5.99664	4.69561	7	127167631	127374408	ENSRNOG00000033627	Panx2
ENSRNOT00000003971	16	74443503	73692627-74665865	CD	trans	4.91408	5.85511	2.28197	1.11917	0.368062	0.411122	0.2031	5.9975	4.69647	X	29139761	29334302	ENSRNOG00000002959	F1LVL5_RAT
ENSRNOT00000052373	11	68336422	67194917-68337474	OD	trans	4.91338	5.86645	2.29521	6.62934	-0.0141109	0.14848	0.2344	5.99649	4.69546	4	166725166	166734681	ENSRNOG00000033879	E9PTB9_RAT
ENSRNOT00000044202	7	34992469	34992469-35042810	OD	trans	4.91283	4.9546	1.25059	1.77555	-0.0777281	-0.0945476	0.2031	5.9975	4.69647	1	82894688	82905758	ENSRNOG00000028124	D4A801_RAT
ENSRNOT00000039927	11	66143980	63565619-66143980	OD	trans	4.91223	5.2645	1.61633	1.68749	-0.00841736	-0.0116869	0.2188	5.99649	4.69546	11	29256680	29257677	ENSRNOG00000033732	D3ZK69_RAT
ENSRNOT00000037299	1	176034041	175936930-176037739	OD	trans	4.91134	5.38103	1.7514	4.64149	0.077686	0.192175	0.487	5.9975	4.69647	7	13708165	13712474	ENSRNOG00000004557	Znf763
ENSRNOT00000004753	2	74574029	73877448-97421738	OD	trans	4.91098	5.2118	1.55659	1.6273	-2.70396	-3.54389	0.1641	5.99706	4.69603	10	46462567	46473500	ENSRNOG00000003463	Srebf1
ENSRNOT00000040403	19	31546836	31546836-56281970	CD	trans	4.91068	6.33579	2.81344	0.858276	-0.00356494	-0.00365099	0.2578	5.99444	4.69341	4	69185877	69189080	ENSRNOG00000032156	Prss1
ENSRNOT00000048154	5	121960084	121237571-123274572	CD	trans	4.91006	5.93364	2.37317	0.881128	-0.0201809	-0.0231462	0.1589	5.99698	4.69595	X	71374506	71375006	ENSRNOG00000033156	F1M5B0_RAT
ENSRNOT00000065518	16	74443503	74443503-74522413	OD	trans	4.90933	5.37873	1.75096	1.29133	0.743576	0.959621	0.2031	5.9975	4.69647	2	118718400	118725490	ENSRNOG00000043053	Zfp639
ENSRNOT00000020095	8	115376765	113873779-115893061	OD	trans	4.90881	6.56887	3.06836	3.14896	-0.0247273	-0.0365301	0.4141	5.9975	4.69647	1	65501683	65524156	ENSRNOG00000014791	D4AB33_RAT
ENSRNOT00000006360	17	73564283	73564283-73672480	CD	trans	4.9085	7.32735	3.88172	0.930451	-0.312766	-0.313552	0.212	5.99706	4.69603	6	1329714	1399221	ENSRNOG00000004706	Vit
ENSRNOT00000057652	3	82034331	81813650-86950288	CD	trans	4.90794	5.84689	2.27925	0.86508	-0.0563779	-0.0642785	0.2147	5.99576	4.69473	6	122786739	122832179	ENSRNOG00000003955	Spata7
ENSRNOT00000067103	19	32702947	10974374-32702947	CD	trans	4.90687	7.8819	4.47105	1.1512	-0.00979576	-0.0101872	0.2578	5.99729	4.69626	7	12487166	12489955	ENSRNOG00000007352	Casp14
ENSRNOT00000037274	4	153897300	152051343-154171534	OD	trans	4.90663	4.76153	1.02104	3.25724	-0.00854732	-0.0178704	0.3099	5.99706	4.69603	10	40526554	40555551	ENSRNOG00000021310	Slc36a3
ENSRNOT00000015077	7	106735022	37069599-108389425	OD	trans	4.90601	4.85163	1.13331	2.29815	-1.33979	-2.08221	0.2682	5.99649	4.69546	2	229005797	229040958	ENSRNOG00000011311	Papss1
ENSRNOT00000009574	10	6207756	5958336-7132999	CD	trans	4.90476	6.62065	3.12834	0.714554	-0.00393206	-0.00397203	0.2367	5.9967	4.69567	8	52198432	52228238	ENSRNOG00000006920	Htr3b
ENSRNOT00000006696	10	58673852	7938862-61891540	OD	trans	4.90474	4.77141	1.03573	5.55802	0.0267808	-0.638584	0.3229	5.9975	4.69647	3	101915966	102116399	ENSRNOG00000004730	Meis2
ENSRNOT00000020914	7	106735022	105411838-108389425	CD	trans	4.90456	6.62051	3.1285	1.39135	-0.164272	-0.193342	0.2682	5.99682	4.69579	17	20969048	20984259	ENSRNOG00000015545	LOC685977
ENSRNOT00000055950	4	155036587	154273556-155084657	OD	trans	4.90453	4.71111	0.960052	4.09696	-0.393071	-0.992829	0.4162	5.9975	4.69647	5	156259586	156318313	ENSRNOG00000021437	F1M566_RAT
ENSRNOT00000028688	16	74443503	74443503-74522413	OD	trans	4.90318	5.51586	1.91367	1.13063	1.51339	1.86167	0.2031	5.9975	4.69647	1	86694718	86721943	ENSRNOG00000021129	RGD1308428
ENSRNOT00000012866	2	194041247	32898147-195607531	CD	trans	4.9027	5.21454	1.56889	1.78412	-0.00407531	-0.00486307	0.1901	5.99587	4.69484	15	32344133	32345077	ENSRNOG00000009703	Olr1646
ENSRNOT00000032260	5	15405962	15405962-16196247	CD	trans	4.90262	7.92039	4.51596	0.529952	-0.0123794	-0.0118679	0.1667	5.99701	4.69598	14	100535032	100535692	ENSRNOG00000027613	D3ZR57_RAT
ENSRNOT00000060682	3	9492249	8218171-9492249	PD	cis	4.9026	19.7149	16.6353	4.93752	0.745788	-0.473328	0.401	5.9975	4.69647	3	9388832	9403628	ENSRNOG00000017295	Sh3glb2
ENSRNOT00000028379	20	13202297	12478335-16174770	OD	trans	4.90259	4.85051	1.13607	5.40021	-0.436601	2.52964	0.3854	5.9975	4.69647	1	208548138	208556965	ENSRNOG00000020904	Cdc42ep2
ENSRNOT00000009514	15	99045043	98235621-99289592	OD	trans	4.90197	5.86862	2.30976	1.58927	-0.0198969	-0.0239223	0.1302	5.9967	4.69567	8	956326	1438314	ENSRNOG00000006957	Gria4
ENSRNOT00000064399	4	120219643	120219643-120452782	CD	trans	4.90169	8.01434	4.61597	0.372055	-0.023175	-0.0215755	0.2031	5.99706	4.69603	1	201423348	201456202	ENSRNOG00000017299	Phrf1
ENSRNOT00000029005	6	40837428	40837428-42809030	CD	trans	4.90097	6.88283	3.41451	0.865344	-0.0206638	-0.0215852	0.2474	5.99605	4.69502	9	12926125	13002576	ENSRNOG00000010519	Cyp39a1
ENSRNOT00000048455	2	192780790	192780790-193510018	OD	trans	4.90096	4.82296	1.10402	3.13068	0.523402	0.99079	0.3184	5.9975	4.69647	15	33862275	33868619	ENSRNOG00000030483	Rabggta
ENSRNOT00000066990	5	7519882	4694434-7519882	CD	trans	4.90091	6.97895	3.51759	1.08896	-0.0278237	-0.0303621	0.2135	5.99642	4.69539	15	30608753	30609856	ENSRNOG00000043273	D3ZAZ9_RAT
ENSRNOT00000019547	5	16577694	16418925-17279413	OD	trans	4.90036	5.40026	1.78524	1.46944	-0.00354347	-0.00451379	0.2026	5.99703	4.696	5	149014053	149046244	ENSRNOG00000014375	Bai2
ENSRNOT00000065760	10	78774786	7120267-79079772	CD	trans	4.89973	6.36298	2.85448	0.854876	-0.0139455	-0.0158651	0.1745	5.99659	4.69556	16	47215473	47341910	ENSRNOG00000043274	D3ZGC3_RAT
ENSRNOT00000057177	7	106735022	105935627-108389425	OD	trans	4.89928	5.00683	1.32864	2.19464	-1.26666	-1.9318	0.2682	5.99706	4.69603	1	82612835	82624575	ENSRNOG00000018390	Pld3
ENSRNOT00000003007	10	29594306	29594306-32923831	OD	trans	4.89887	4.77222	1.04367	2.72417	-0.0167669	-0.0309303	0.2656	5.9968	4.69577	14	6901197	6917228	ENSRNOG00000002212	Hsd17b13
ENSRNOT00000011922	4	11021119	10991469-11072524	CD	trans	4.89787	8.41216	5.0382	0.408307	-0.0155818	-0.0157899	0.1354	5.99489	4.69386	10	20939207	21312705	ENSRNOG00000027341	Odz2
ENSRNOT00000017070	17	73564283	73564283-73672480	CD	trans	4.89785	6.88491	3.41994	1.02816	-0.194685	-0.213709	0.212	5.99706	4.69603	3	105731274	105745517	ENSRNOG00000012648	Ppp1r14d
ENSRNOT00000025575	2	152770480	152770480-161163736	OD	trans	4.89735	5.52532	1.93068	2.83256	-0.0193152	-0.0312733	0.3542	5.9975	4.69647	1	239098275	239099153	ENSRNOG00000018923	D3ZXI2_RAT
ENSRNOT00000041618	10	9302342	9302342-9714278	CD	trans	4.89603	5.78675	2.22511	0.699145	-0.00114944	-0.00123946	0.233	5.99693	4.6959	7	74757003	75271771	ENSRNOG00000004201	Rims2
ENSRNOT00000018231	11	67194917	63216358-67352772	OD	trans	4.89601	5.68846	2.11547	1.27891	-0.0184305	-0.0232913	0.1947	5.9975	4.69647	6	14578440	14579079	ENSRNOG00000013638	pseudogene
ENSRNOT00000065292	19	19978570	19978570-21071397	OD	trans	4.89541	5.32238	1.70158	1.27107	-0.00608751	-0.00805649	0.1797	5.99706	4.69603	10	105519578	105527579	ENSRNOG00000028812	Trim47l
ENSRNOT00000049755	1	163325775	163325775-165597572	CD	trans	4.89453	6.51504	3.02487	0.594732	-0.0503924	-0.0534256	0.1797	5.9969	4.69587	5	126913011	126913383	ENSRNOG00000028921	pseudogene
ENSRNOT00000065988	5	110632656	110632656-111549595	CD	trans	4.89408	6.10955	2.58362	0.636399	-0.0157763	-0.0168939	0.2147	5.99618	4.69515	7	47040162	47119610	ENSRNOG00000005917	Pawr
ENSRNOT00000045048	5	150299476	150111688-150299476	CD	trans	4.89341	7.79302	4.39078	0.550815	-0.451129	-0.446319	0.151	5.99678	4.69575	1	146977959	147084664	ENSRNOG00000030776	F1LN23_RAT
ENSRNOT00000015261	13	65698131	65602103-66142535	OD	trans	4.89313	5.67193	2.10013	6.47996	0.0113439	0.190467	0.1927	5.9975	4.69647	8	101256112	101392512	ENSRNOG00000011241	Tfdp2
ENSRNOT00000018882	7	108464302	106762428-109462001	CD	trans	4.89313	6.15569	2.63524	0.808827	-0.0976892	-0.11012	0.1667	5.99666	4.69563	9	77732063	77799117	ENSRNOG00000037695	Sgpp2
ENSRNOT00000038277	5	43787346	4694434-72291125	CD	trans	4.89271	6.35665	2.85493	0.821894	-3.11662	-3.35514	0.2474	5.99669	4.69566	6	138866322	138866768	ENSRNOG00000030194	F1LXW9_RAT
ENSRNOT00000068279	1	124999933	123839473-125530226	OD	trans	4.89245	6.23253	2.72	2.89681	-0.24549	-0.394996	0.3646	5.9975	4.69647	18	77304752	77331879	ENSRNOG00000017183	Ctdp1
ENSRNOT00000056718	5	138727995	132885387-138727995	CD	trans	4.89157	5.72479	2.16085	0.778791	-0.0133058	-0.0147369	0.237	5.99674	4.69571	X	140643468	140655087	ENSRNOG00000037474	RGD1563270
ENSRNOT00000041552	1	117767515	117767515-123703836	OD	trans	4.8915	6.03362	2.503	2.13876	-0.062431	-0.0787808	0.2917	5.99726	4.69623	4	159063391	159067838	ENSRNOG00000015331	Gdf3
ENSRNOT00000010959	7	108464302	106762428-109462001	CD	trans	4.89134	7.72868	4.32484	0.331715	-0.113825	-0.110891	0.1667	5.99666	4.69563	3	106787236	106800543	ENSRNOG00000008135	Pla2g4f
ENSRNOT00000065982	12	32581055	32528904-32608102	OD	trans	4.89121	4.81158	1.10143	2.60661	-0.0229539	-0.0341952	0.3194	5.9965	4.69547	3	78111436	78244431	ENSRNOG00000008944	Ext2
ENSRNOT00000060661	2	191659846	75589797-191659846	OD	trans	4.89065	4.72066	0.988985	5.05286	-0.0056041	0.0263352	0.4609	5.9975	4.69647	2	45265663	45266147	ENSRNOG00000039575	LOC689031
ENSRNOT00000060664	2	191659846	75589797-191659846	OD	trans	4.89065	4.72066	0.988985	5.05286	-0.0056041	0.0263352	0.4609	5.9975	4.69647	2	45173332	45173816	ENSRNOG00000039577	LOC100359700
ENSRNOT00000055690	9	42025651	41546950-42107592	OD	trans	4.88813	4.82494	1.12161	5.03853	0.00478721	-0.0191948	0.4557	5.99706	4.69603	5	164499201	164501045	ENSRNOG00000037013	pseudogene
ENSRNOT00000035992	13	97396058	96894635-97396058	OD	trans	4.88587	6.82757	3.3707	7.03764	-0.641794	2.15224	0.3263	5.9975	4.69647	12	4809847	4814029	ENSRNOG00000000891	F1LYH2_RAT
ENSRNOT00000011453	5	32315436	4257641-32315436	CD	trans	4.88587	6.35549	2.86079	0.796606	-0.432358	-0.467014	0.1849	5.99706	4.69603	6	76916943	76920133	ENSRNOG00000008644	Nkx2-1
ENSRNOT00000022943	11	61533810	60610416-61641303	OD	trans	4.88527	5.69954	2.1393	1.78722	-0.00572109	-0.00793775	0.2109	5.99556	4.69454	19	40023072	40051150	ENSRNOG00000016977	Calb2
ENSRNOT00000036365	2	207846970	93248546-211649293	OD	trans	4.88467	4.93282	1.2568	5.74006	0.0001528	0.0289856	0.2422	5.9975	4.69647	20	46669125	46738077	ENSRNOG00000000314	Sec63
ENSRNOT00000036777	2	205944952	156362065-207534728	OD	trans	4.88432	4.72383	1.0006	2.58861	-0.011238	-0.0214693	0.2057	5.9975	4.69647	11	79092578	79098266	ENSRNOG00000022160	Rtp2
ENSRNOT00000041674	1	53306626	48706463-55578153	OD	trans	4.88414	5.97944	2.4511	2.83792	-0.0222082	-0.0330599	0.3776	5.99684	4.69581	10	2216477	2216830	ENSRNOG00000030214	D3ZDE9_RAT
ENSRNOT00000067893	5	62581118	62556862-62581118	OD	trans	4.8833	5.13146	1.49373	1.65101	1.83759	2.41516	0.1927	5.99621	4.69518	4	9075941	9103658	ENSRNOG00000042645	Fam185a
ENSRNOT00000035423	1	39194360	38873749-195939020	OD	trans	4.8831	4.92034	1.24347	1.73492	-0.0194347	-0.0278234	0.2016	5.99706	4.69603	7	114569141	114572791	ENSRNOG00000025594	Scrt1
ENSRNOT00000022968	17	73564283	73564283-73672480	CD	trans	4.88306	6.59352	3.12153	1.09579	-0.0985874	-0.115292	0.212	5.99682	4.69579	5	163716462	163762235	ENSRNOG00000016782	Tnfrsf8
ENSRNOT00000065969	18	64748149	28585028-65926207	OD	trans	4.88199	5.06394	1.41583	1.31236	-0.0153822	-0.0200653	0.2604	5.99616	4.69513	6	27104185	27104400	ENSRNOG00000043010	LOC100365408
ENSRNOT00000043382	1	188653105	158212385-188910712	OD	trans	4.88154	6.14608	2.63689	1.33018	-0.00710998	-0.00956429	0.1849	5.9975	4.69647	X	38395980	38396888	ENSRNOG00000030619	Foxr2
ENSRNOT00000061432	2	52869666	51644484-53983097	CD	trans	4.88151	5.88622	2.35093	1.20332	-0.0118154	-0.0137099	0.2812	5.99717	4.69614	9	9723153	9750148	ENSRNOG00000039976	D3ZHG3_RAT
ENSRNOT00000013777	8	90887620	88935605-100600048	OD	trans	4.88093	5.38678	1.79116	2.63429	-0.0358549	-0.0484315	0.2526	5.99671	4.69568	2	153854376	153889748	ENSRNOG00000010268	Vom2r44
ENSRNOT00000068072	5	25179082	23865601-79396382	OD	trans	4.88075	4.71716	0.996499	5.14401	0.126225	-0.706579	0.4531	5.9975	4.69647	10	96173212	96227710	ENSRNOG00000014623	F1M3F2_RAT
ENSRNOT00000065145	13	67109830	66167690-67308213	OD	trans	4.87973	5.54815	1.97547	6.34365	0.00380747	0.0593301	0.1615	5.9975	4.69647	10	103422675	103699967	ENSRNOG00000024711	Sdk2
ENSRNOT00000013808	10	41601574	7928927-43377238	OD	trans	4.87859	4.7874	1.0866	1.60505	0.297172	0.395327	0.1937	5.9975	4.69647	6	128220873	128223004	ENSRNOG00000009944	LOC314407
ENSRNOT00000033335	9	94896631	94896631-95493926	OD	trans	4.87787	5.31096	1.70769	6.11043	0.000697141	0.0134722	0.1719	5.99628	4.69525	4	27104776	27105494	ENSRNOG00000024332	D4A1F7_RAT
ENSRNOT00000031252	6	1961441	1747458-1961441	OD	trans	4.87752	4.6975	0.975598	5.3869	-0.0544151	0.604152	0.2292	5.9975	4.69647	10	83960246	83995124	ENSRNOG00000022664	Myst2
ENSRNOT00000030989	20	38641166	36158835-40087994	CD	trans	4.87645	6.80707	3.35838	0.506764	-0.00927155	-0.00861373	0.2161	5.99664	4.69561	1	208603579	208618094	ENSRNOG00000022673	Slc22a20
ENSRNOT00000023045	2	249237503	247172301-249237503	CD	trans	4.87614	6.4992	3.02672	1.58491	-0.00785653	-0.00769644	0.3047	5.99578	4.69475	18	11831071	11865107	ENSRNOG00000017159	Dsc3
ENSRNOT00000039164	5	93221057	24160275-112008082	OD	trans	4.87529	4.71822	1.0044	2.28279	-0.180744	-0.274626	0.1562	5.9975	4.69647	4	166310193	166311772	ENSRNOG00000026718	pseudogene
ENSRNOT00000063913	11	80129088	80129088-80479339	OD	trans	4.87445	5.17275	1.55177	4.28368	-0.257291	-0.595131	0.4375	5.99621	4.69518	18	29310423	29317546	ENSRNOG00000017849	Apbb3
ENSRNOT00000007131	2	73925975	69912757-221767392	OD	trans	4.87258	4.86249	1.18561	5.44794	0.0697849	-0.457991	0.3316	5.9975	4.69647	10	37527929	37563323	ENSRNOG00000005097	CDKL3_RAT
ENSRNOT00000059324	1	62910354	62427101-63978614	PD	cis	4.87183	19.0619	16.0016	12.4257	-0.342131	0.264813	0.2539	5.9975	4.69647	1	63677486	63735565	ENSRNOG00000038826	Lilrb3l
ENSRNOT00000048125	9	8068563	8068563-8068563	OD	trans	4.87141	6.62365	3.16609	1.92814	-7.11989	-9.29665	0.2318	5.99598	4.69495	9	110171428	110186248	ENSRNOG00000015733	Myl12b
ENSRNOT00000009594	17	86434782	86434782-86434782	OD	trans	4.87125	5.19588	1.58231	5.0223	-0.35394	1.04238	0.09635	5.9975	4.69647	4	165637478	165654188	ENSRNOG00000007310	Klrb1a
ENSRNOT00000006230	10	41601574	41041011-43377238	CD	trans	4.86987	5.65476	2.10574	1.04318	4.69133	5.24458	0.1937	5.99698	4.69595	10	84163524	84185119	ENSRNOG00000004686	Spop
ENSRNOT00000068086	2	73140827	71535872-73925975	OD	trans	4.86986	5.06783	1.43409	5.83348	0.0423426	-0.632034	0.3105	5.99726	4.69623	10	110499450	110551516	ENSRNOG00000036663	Foxk2
ENSRNOT00000028945	5	41647417	40608833-43787346	OD	trans	4.86809	5.04078	1.40424	2.25341	-0.0110647	-0.0173535	0.2526	5.99682	4.69579	1	2190207	2192462	ENSRNOG00000023653	pseudogene
ENSRNOT00000045726	11	71016631	71016631-76715400	OD	trans	4.86799	4.8723	1.20287	1.76656	-0.00296684	-0.00447203	0.1771	5.99613	4.6951	1	159563633	159576982	ENSRNOG00000020188	TRPC2_RAT
ENSRNOT00000048400	13	43082605	42826027-43250069	CD	trans	4.86697	8.83611	5.51321	0.38884	-7.42621	-6.84233	0.2266	5.99491	4.69388	4	97313366	97313969	ENSRNOG00000029481	D3ZNH3_RAT
ENSRNOT00000039203	5	125797196	86844468-128501289	OD	trans	4.86682	4.91843	1.26003	2.46081	-0.0575291	-0.0952008	0.2682	5.9975	4.69647	10	40151326	40151846	ENSRNOG00000021861	F1LZX7_RAT
ENSRNOT00000039639	1	231739909	231719542-232053147	CD	trans	4.86544	6.21478	2.72874	0.814847	-0.171086	-0.197886	0.1797	5.99561	4.69458	20	46771530	46864100	ENSRNOG00000026110	Scml4
ENSRNOT00000012269	1	204094859	203742364-204094859	OD	trans	4.86505	4.90102	1.24099	2.04411	-0.767759	-1.04037	0.2578	5.99643	4.6954	8	20698466	20701435	ENSRNOG00000009255	RGD1309188
ENSRNOT00000032738	1	188653105	188436138-188910712	CD	trans	4.86454	6.50157	3.0413	1.18056	-0.0042685	-0.00457986	0.1849	5.99537	4.69434	1	64890679	64891595	ENSRNOG00000022569	D4A3A0_RAT
ENSRNOT00000033075	2	54269250	54269250-54613461	CD	trans	4.86419	6.8089	3.37294	0.226742	-0.0211279	-0.0195277	0.2448	5.99666	4.69563	9	13960782	13970988	ENSRNOG00000025603	Gpr111
ENSRNOT00000003984	2	83517382	83452847-83957128	OD	trans	4.86307	5.41459	1.84224	4.31747	-0.0265936	-0.0604182	0.4271	5.99649	4.69546	X	17416946	17441393	ENSRNOG00000002960	Ndp
ENSRNOT00000055670	2	247799892	18820326-248975441	OD	trans	4.86306	4.76861	1.08179	5.26167	0.018589	-0.0980724	0.4453	5.9975	4.69647	10	78363537	78365313	ENSRNOG00000037006	F1M8S2_RAT
ENSRNOT00000047602	11	67243721	67243721-68011450	OD	trans	4.86306	5.61682	2.07053	1.12851	-0.0355654	-0.043605	0.1745	5.99561	4.69458	1	249392811	249393651	ENSRNOG00000032554	Scd4
ENSRNOT00000048879	1	231739909	231719542-232053147	CD	trans	4.86264	7.56169	4.17712	0.509662	-1.89768	-1.86477	0.1797	5.99568	4.69465	19	3191731	3192327	ENSRNOG00000038254	D3ZYE2_RAT
ENSRNOT00000041373	1	164086534	160602194-166494045	OD	trans	4.86194	6.18459	2.69945	7.0278	0.000464715	0.0109282	0.1816	5.9975	4.69647	6	72685231	72693052	ENSRNOG00000004696	Arhgap5
ENSRNOT00000050473	3	93878477	78014089-94381687	OD	trans	4.8607	5.19489	1.59281	3.00594	-0.0159579	-0.0304277	0.3047	5.99659	4.69556	5	155258920	155259785	ENSRNOG00000029467	F1LVV1_RAT
ENSRNOT00000046278	12	12031680	8744748-13361688	OD	trans	4.85863	4.71578	1.02112	1.81846	-0.0228628	-0.0302067	0.2461	5.99541	4.69438	17	42770949	42771356	ENSRNOG00000034163	D3ZXC3_RAT
ENSRNOT00000010260	5	48262709	48143849-64068789	OD	trans	4.85863	5.12784	1.51713	4.42313	0.263239	0.473699	0.4453	5.99691	4.69588	15	18647103	18677855	ENSRNOG00000007378	Acox2
ENSRNOT00000036216	2	250649175	250649175-250649175	CD	trans	4.85812	7.43908	4.05169	1.51229	-0.0143788	-0.0160753	0.2786	5.99651	4.69548	8	7802048	7925497	ENSRNOG00000032616	F1M7F0_RAT
ENSRNOT00000051852	10	98244510	89260576-99503783	OD	trans	4.85791	5.26393	1.67568	6.07466	0.0163792	0.453364	0.1328	5.9975	4.69647	7	137412895	137425590	ENSRNOG00000013621	Rnd1
ENSRNOT00000024213	1	122825832	116567876-125404478	OD	trans	4.85739	4.699	1.00163	5.08727	0.346694	-1.83885	0.4401	5.99631	4.69528	1	42986810	43096390	ENSRNOG00000017731	Agpat4
ENSRNOT00000027391	4	34014725	33914774-34014725	OD	trans	4.8573	6.41214	2.95197	1.04493	-0.00295682	-0.00361526	0.1354	5.99689	4.69586	1	159548214	159576982	ENSRNOG00000020188	TRPC2_RAT
ENSRNOT00000058767	2	72418663	18774135-74574029	OD	trans	4.85645	5.27797	1.69333	2.6304	-0.0254615	-0.0413585	0.2708	5.99633	4.6953	17	67167971	67168870	ENSRNOG00000038532	retrotransposed
ENSRNOT00000018090	7	106735022	105411838-106735022	OD	trans	4.85624	5.06558	1.44678	2.29196	-4.49063	-6.3278	0.2682	5.99598	4.69495	1	249358449	249367539	ENSRNOG00000013279	Scd
ENSRNOT00000042939	5	110734055	30628547-111549595	OD	trans	4.85539	4.90187	1.25314	1.38052	-0.0250158	-0.0328912	0.2005	5.99631	4.69528	5	45384176	45384574	ENSRNOG00000032454	RGD1562265
ENSRNOT00000012942	6	47163549	46190382-47213220	OD	trans	4.85382	4.85954	1.20388	1.74724	-0.717142	-0.971328	0.224	5.99706	4.69603	3	53381122	53408352	ENSRNOG00000009620	Cybrd1
ENSRNOT00000013087	16	73232344	73232344-76590878	OD	trans	4.85327	4.92473	1.2831	5.64831	0.049283	0.50664	0.1953	5.99706	4.69603	5	116744586	116766827	ENSRNOG00000042863	CP2J3_RAT
ENSRNOT00000043688	5	103071995	102959649-103185543	CD	trans	4.85257	5.69923	2.17391	1.07323	-0.0829295	-0.0961127	0.2026	5.9975	4.69647	13	49899392	49900663	ENSRNOG00000029425	F1M3Y3_RAT
ENSRNOT00000034305	4	97756133	22923818-156574288	OD	trans	4.85257	5.2661	1.68394	6.01181	0.0461072	-0.397974	0.3579	5.9975	4.69647	10	86185918	86247752	ENSRNOG00000022771	Arhgap23
ENSRNOT00000028261	5	32315436	31655767-32315436	CD	trans	4.85234	7.03484	3.6271	0.741881	-0.0439176	-0.0430603	0.1849	5.99706	4.69603	1	81918200	81929635	ENSRNOG00000020827	Cyp2g1
ENSRNOT00000056918	17	73564283	73564283-73672480	CD	trans	4.85223	6.46688	3.0165	1.18387	-2.03027	-2.23207	0.212	5.99682	4.69579	10	56481702	56483580	ENSRNOG00000037563	Cd68
ENSRNOT00000027550	1	124961766	123510855-125404478	OD	trans	4.85206	4.96206	1.32906	3.44477	-0.233288	-0.464296	0.3868	5.9975	4.69647	16	19673851	19689119	ENSRNOG00000020280	B2RYL4_RAT
ENSRNOT00000055440	5	22672971	17511474-109137274	OD	trans	4.85147	4.85552	1.20172	1.4012	-0.526264	-0.679487	0.1979	5.99664	4.69561	4	186591671	186609443	ENSRNOG00000036916	F1M9M9_RAT
ENSRNOT00000018176	6	58669589	55406785-115255664	OD	trans	4.85108	5.1592	1.56202	1.2719	-0.00592211	-0.00758823	0.2005	5.9964	4.69537	10	88982495	88985932	ENSRNOG00000013523	Krt31
ENSRNOT00000024980	7	106735022	106715623-108389425	OD	trans	4.85026	5.73997	2.22177	1.65992	-1.04284	-1.33886	0.2682	5.99682	4.69579	7	10612355	10624775	ENSRNOG00000018271	Scamp4
ENSRNOT00000020210	4	108529009	33914774-108529009	OD	trans	4.84981	4.74646	1.07005	1.93998	-0.00867869	-0.0128195	0.2109	5.9975	4.69647	3	170627853	170629749	ENSRNOG00000015067	RGD1309726
ENSRNOT00000048047	6	102349703	100213392-103245681	CD	trans	4.84929	7.84108	4.4861	1.46737	-0.0101632	-0.0112809	0.3151	5.9975	4.69647	13	77261545	77262509	ENSRNOG00000030908	pseudogene
ENSRNOT00000066054	9	10140767	8068563-10204916	CD	trans	4.84889	6.28145	2.81862	1.18221	-0.0702048	-0.0773892	0.267	5.99598	4.69495	12	37048498	37080129	ENSRNOG00000001374	D3ZRQ4_RAT
ENSRNOT00000006963	16	74443503	74443503-76362409	OD	trans	4.84826	5.01166	1.39235	1.57202	0.688796	0.971478	0.2031	5.9975	4.69647	3	40190683	40282425	ENSRNOG00000005033	Acvr1
ENSRNOT00000010660	5	32315436	31655767-32315436	CD	trans	4.84753	5.6091	2.07857	1.18656	-0.249432	-0.294163	0.1849	5.99706	4.69603	7	140160829	140175532	ENSRNOG00000008057	Krt7
ENSRNOT00000049022	7	103743644	102278338-117054041	CD	trans	4.84736	5.3098	1.73972	0.927728	-0.0032515	-0.00359007	0.2422	5.99519	4.69416	1	98165585	98166571	ENSRNOG00000034044	Mrgprb13
ENSRNOT00000016354	9	8068563	8068563-8068563	OD	trans	4.84681	7.13742	3.74223	1.36197	-0.837071	-1.03635	0.2318	5.99598	4.69495	1	14877588	14890943	ENSRNOG00000012259	Il22ra2
ENSRNOT00000044458	2	243941156	234133263-246363070	OD	trans	4.84594	5.01873	1.40334	3.15644	-0.122185	-0.222876	0.3125	5.9975	4.69647	6	101308778	101317252	ENSRNOG00000031747	Q6QI08_RAT
ENSRNOT00000031521	15	22504708	22504708-22803893	OD	trans	4.84574	5.26851	1.69422	1.08903	-0.0091325	-0.0110955	0.1615	5.99582	4.69479	4	117583976	117590961	ENSRNOG00000011387	Tet3
ENSRNOT00000029601	10	55314901	55310644-55780907	OD	trans	4.84472	5.37676	1.81916	1.47613	-0.00578452	-0.00756288	0.2057	5.99605	4.69502	14	85595385	85604774	ENSRNOG00000008716	Nefh
ENSRNOT00000035369	9	11286782	9952834-11286782	CD	trans	4.84454	5.48179	1.93853	0.881245	-0.0313256	-0.0349122	0.2382	5.9975	4.69647	4	157976490	157977004	ENSRNOG00000025572	pseudogene
ENSRNOT00000066209	1	231739909	231719542-232053147	CD	trans	4.84423	7.19769	3.8091	0.655041	-585.816	-592.424	0.1797	5.99561	4.69458	6	138346453	138451828	ENSRNOG00000043205	IGG2A_RAT
ENSRNOT00000068656	3	14795527	13719021-162243870	OD	trans	4.84303	4.80108	1.14524	5.60265	0.000756269	0.15811	0.2853	5.9975	4.69647	1	170580048	170580347	ENSRNOG00000043512	LOC687311
ENSRNOT00000055532	13	60559154	60243949-62059334	CD	trans	4.84164	8.05595	4.72031	0.770845	-0.190867	-0.203426	0.2042	5.9975	4.69647	6	78687528	78687839	ENSRNOG00000042565	retrotransposed
ENSRNOT00000037394	7	87582592	87582592-87582592	CD	trans	4.84148	4.98797	1.37176	1.17825	-0.000825891	-0.000915995	0.2328	5.99695	4.69592	4	154851754	154871319	ENSRNOG00000006717	D3ZPX8_RAT
ENSRNOT00000026799	6	124992014	124608222-125255961	OD	trans	4.84139	4.7025	1.02527	5.33991	0.572323	3.62485	0.2513	5.9975	4.69647	9	74586545	74595414	ENSRNOG00000019772	Dnpep
ENSRNOT00000057031	4	134657047	134497039-135038316	CD	trans	4.84059	6.62576	3.20017	0.515934	-0.0138049	-0.0137606	0.2318	5.99583	4.6948	12	42035754	42036103	ENSRNOG00000037607	D3ZMC5_RAT
ENSRNOT00000033707	10	8683228	8683228-8723179	CD	trans	4.84038	6.85164	3.44324	0.575624	-0.012204	-0.011633	0.224	5.99706	4.69603	9	57840625	57930096	ENSRNOG00000022899	D4ADM3_RAT
ENSRNOT00000007978	2	38471017	38471017-39553151	OD	trans	4.8393	4.82501	1.1788	2.08739	-0.0126778	-0.0191024	0.2786	5.99695	4.69592	10	31116501	31144659	ENSRNOG00000006098	F1M453_RAT
ENSRNOT00000019130	9	8068563	8068563-8068563	OD	trans	4.83908	7.34385	3.96986	1.29311	-0.819017	-0.990243	0.2318	5.99598	4.69495	19	19715997	19726144	ENSRNOG00000014202	Snx20
ENSRNOT00000067586	7	48562651	48361071-48942848	OD	trans	4.83888	7.12657	3.73874	1.61587	-0.029814	-0.0374228	0.2037	5.9975	4.69647	2	25360503	25469209	ENSRNOG00000010280	Pde8b
ENSRNOT00000048856	1	45444625	43933766-234478415	OD	trans	4.8385	5.24613	1.67645	1.84185	-0.00630738	-0.0093613	0.2135	5.99602	4.69499	20	1349773	1350699	ENSRNOG00000031409	Olr1735
ENSRNOT00000023344	9	16971287	8068563-21469206	OD	trans	4.83837	4.81537	1.16814	1.5384	-0.0162178	-0.0215587	0.1806	5.9975	4.69647	8	36950612	36951355	ENSRNOG00000039436	F1M5N1_RAT
ENSRNOT00000026325	2	194679731	191784507-236346359	OD	cis	4.83793	5.32058	1.76252	1.58747	-0.000732985	-0.000958823	0.2708	5.99706	4.69603	2	193500915	193507648	ENSRNOG00000019454	Hsd3b
ENSRNOT00000015606	6	7603823	7603823-7603823	CD	trans	4.83779	6.54207	3.11276	0.787048	-0.00847143	-0.00897153	0.237	5.99657	4.69554	10	69412454	69412994	ENSRNOG00000011730	pseudogene
ENSRNOT00000051834	20	32157256	32097483-32524779	CD	trans	4.83714	6.60953	3.18626	1.40732	-0.13158	-0.130426	0.2344	5.99706	4.69603	1	263185213	263217633	ENSRNOG00000025581	Vwa2
ENSRNOT00000021648	7	108145593	107454682-108389425	CD	trans	4.83704	7.7145	4.36477	1.29697	-5.01682	-5.17088	0.2408	5.9975	4.69647	7	11047005	11050820	ENSRNOG00000015999	Cirbp
ENSRNOT00000066511	5	43787346	4257641-43787346	OD	trans	4.83665	4.96658	1.35191	5.54619	-0.0857664	-0.484692	0.2474	5.99598	4.69495	7	137382174	137394283	ENSRNOG00000012489	Cacnb3
ENSRNOT00000065980	10	94472523	93326687-94472523	CD	trans	4.83647	7.18798	3.80667	0.437524	-0.000559551	-0.000569642	0.1885	5.99646	4.69543	8	62683476	62787864	ENSRNOG00000006490	Neo1
ENSRNOT00000016907	2	74574029	73877448-74574029	OD	trans	4.83604	5.09025	1.49839	1.44084	-5.20926	-7.06425	0.1641	5.99665	4.69562	16	69163620	69166384	ENSRNOG00000012674	Adrb3
ENSRNOT00000056650	20	44593515	43962727-44602045	CD	trans	4.83485	6.01175	2.53851	1.39081	-0.0469494	-0.0561631	0.2786	5.99698	4.69595	5	141349686	141407900	ENSRNOG00000010735	Nfyc
ENSRNOT00000009487	19	21167275	19130649-21201963	OD	trans	4.83475	6.17648	2.71902	2.20775	-0.00810143	-0.0104772	0.3724	5.99706	4.69603	4	80524247	80526250	ENSRNOG00000006906	Hoxa9l
ENSRNOT00000050756	13	65698131	65616424-66057174	CD	trans	4.8344	7.46503	4.10326	0.442816	-0.00687789	-0.00666392	0.1927	5.99593	4.6949	1	222159433	222159890	ENSRNOG00000042027	pseudogene
ENSRNOT00000029223	17	73564283	73518898-73672480	CD	trans	4.83348	6.58718	3.16587	1.08305	-0.715248	-0.800365	0.212	5.99682	4.69579	6	138163261	138169965	ENSRNOG00000005153	D4A8N6_RAT
ENSRNOT00000039954	9	105991677	60112070-106098831	OD	trans	4.83335	4.84964	1.21549	3.87398	-1.05906	-2.29024	0.2698	5.9975	4.69647	10	64609242	64612320	ENSRNOG00000010031	Q7TQ11_RAT
ENSRNOT00000055440	2	211355609	211355609-211649293	CD	trans	4.83279	6.36638	2.92776	1.57617	-0.468044	-0.548428	0.2865	5.99664	4.69561	4	186591671	186609443	ENSRNOG00000036916	F1M9M9_RAT
ENSRNOT00000064554	7	108464302	106762428-109462001	CD	trans	4.83189	7.65274	4.30466	0.360276	-0.235432	-0.222259	0.1667	5.99666	4.69563	18	11831071	11865107	ENSRNOG00000017159	Dsc3
ENSRNOT00000064816	4	91041290	90507388-141067372	OD	trans	4.83118	4.73094	1.07271	1.46201	0.447369	0.578878	0.2381	5.9975	4.69647	9	22725545	22803942	ENSRNOG00000013587	Fam135a
ENSRNOT00000006225	7	106735022	106715623-108389425	OD	trans	4.82944	5.08239	1.49664	2.00991	-1.0895	-1.56022	0.2682	5.99706	4.69603	10	109517106	109569804	ENSRNOG00000004604	D3ZH43_RAT
ENSRNOT00000067737	14	84415539	33353283-84415539	OD	trans	4.82924	4.80954	1.17167	1.96475	-0.0132031	-0.0188891	0.1875	5.99659	4.69556	2	180899344	180974535	ENSRNOG00000020297	Gon4l
ENSRNOT00000004919	5	121604245	121237571-123274572	OD	trans	4.82763	4.89617	1.27808	1.72104	-0.600041	-0.822432	0.2053	5.99553	4.6945	14	110130417	110161762	ENSRNOG00000003600	Pnpt1
ENSRNOT00000043029	10	53052429	5958336-54106541	OD	trans	4.82752	4.9175	1.30381	1.6185	-0.130276	-0.159042	0.2593	5.9975	4.69647	5	157536546	157555895	ENSRNOG00000016647	Pla2g2c
ENSRNOT00000064543	19	31108041	31108041-32135267	CD	trans	4.82737	6.94123	3.55254	0.820425	-0.0114945	-0.0118691	0.237	5.99649	4.69546	2	174116859	174117694	ENSRNOG00000007252	D4A8U2_RAT
ENSRNOT00000061497	9	10140767	9952834-10140767	CD	trans	4.82711	6.2674	2.82607	1.2842	-0.0464555	-0.0503778	0.267	5.99706	4.69603	15	5560283	5563555	ENSRNOG00000040007	F1LY62_RAT
ENSRNOT00000036175	5	32315436	31655767-32315436	CD	trans	4.82671	6.42978	3.00279	0.810728	-0.832016	-0.875193	0.1849	5.99706	4.69603	1	179596367	179655639	ENSRNOG00000025110	Vwa3a
ENSRNOT00000045756	9	11129636	10461498-27232631	OD	trans	4.82542	4.84142	1.21482	1.42194	-0.00992987	-0.0123304	0.237	5.9969	4.69587	1	94412763	94418026	ENSRNOG00000030492	LOC100364577
ENSRNOT00000047088	5	12240073	10448268-75238747	CD	trans	4.82529	5.7424	2.25107	0.970705	-0.0164388	-0.0171812	0.2266	5.99726	4.69623	10	79045749	79090031	ENSRNOG00000002474	RGD1562626
ENSRNOT00000031670	4	34073825	34069106-34073825	OD	trans	4.8252	5.24079	1.68503	3.26805	-0.0993062	-0.196586	0.3646	5.9975	4.69647	X	22226243	22226602	ENSRNOG00000023163	RGD1563528
ENSRNOT00000062000	18	56876137	54677236-59249227	CD	trans	4.8252	5.66102	2.16052	0.874335	-0.00670715	-0.00739802	0.2344	5.99739	4.69636	2	3931288	3932187	ENSRNOG00000040283	pseudogene
ENSRNOT00000027834	7	106735022	106715623-108389425	OD	trans	4.82487	5.01144	1.41845	2.41697	-1.06469	-1.52866	0.2682	5.99706	4.69603	1	212670771	212685712	ENSRNOG00000020480	Fads1
ENSRNOT00000043129	1	257158032	257158032-258495834	OD	trans	4.82428	5.31048	1.76588	2.09678	-0.00114715	-0.00174051	0.2734	5.9969	4.69587	1	141602289	141721711	ENSRNOG00000030229	Vom2r40
ENSRNOT00000021813	10	45073197	44309255-45304988	OD	trans	4.82335	4.79924	1.16593	1.5236	-0.0285508	-0.0378364	0.1832	5.99716	4.69613	9	82497984	82536603	ENSRNOG00000016247	LOC363267
ENSRNOT00000028012	19	12371095	10974374-12465720	OD	trans	4.82284	5.03397	1.44716	5.74091	-0.331149	3.40636	0.2763	5.99706	4.69603	15	34589939	34592578	ENSRNOG00000020633	LOC100365795
ENSRNOT00000004559	13	2167529	2167529-3970258	CD	trans	4.82206	7.00387	3.62494	0.387326	-0.00463488	-0.00464653	0.1797	5.9965	4.69547	X	145527960	145575226	ENSRNOG00000003430	F1M1M6_RAT
ENSRNOT00000065356	8	58413164	53195106-63966393	OD	cis	4.82202	4.90367	1.29367	1.67344	-0.0143216	-0.0190392	0.1719	5.99706	4.69603	8	58569944	58582272	ENSRNOG00000013829	Chrna3
ENSRNOT00000054843	2	252043156	251983335-252046955	OD	trans	4.82192	5.65303	2.15506	0.890967	-0.00894089	-0.0108465	0.1641	5.99661	4.69558	1	207865754	207868564	ENSRNOG00000020409	F1M230_RAT
ENSRNOT00000049974	6	133949565	33866825-134019046	CD	trans	4.82132	6.70953	3.31015	0.464869	-0.0165635	-0.0167049	0.1693	5.99432	4.69329	11	68642156	68758943	ENSRNOG00000001795	D4AC54_RAT
ENSRNOT00000068266	4	134997923	134657047-138670235	CD	trans	4.82115	6.99327	3.61455	0.330488	-0.00698478	-0.00653955	0.224	5.99671	4.69568	3	170839816	170844746	ENSRNOG00000016547	Rgs19
ENSRNOT00000009908	2	46872635	45881113-47061555	OD	trans	4.82046	4.88242	1.26997	1.51317	-0.450218	-0.592692	0.199	5.9975	4.69647	5	3703215	3704709	ENSRNOG00000007540	Msc
ENSRNOT00000000583	5	32315436	31655767-32315436	CD	trans	4.81997	6.19702	2.75685	1.00097	-0.1973	-0.210759	0.1849	5.99706	4.69603	20	5927866	5942091	ENSRNOG00000000491	Spdef
ENSRNOT00000057710	17	69920588	69920588-71765897	OD	trans	4.81953	4.88456	1.27344	5.62907	0.00172879	0.0232559	0.1257	5.99549	4.69446	8	71017732	71060232	ENSRNOG00000017766	Car12
ENSRNOT00000024164	3	146107471	145836763-148617672	OD	trans	4.8194	4.98049	1.38813	5.11147	0.0082184	-0.0295247	0.4635	5.9975	4.69647	1	265237786	265253415	ENSRNOG00000017908	Pnliprp1
ENSRNOT00000016044	7	107564015	107390587-108389425	OD	trans	4.819	5.55023	2.04308	2.00904	-0.525763	-0.754694	0.2422	5.99617	4.69514	7	136679219	136707976	ENSRNOG00000022282	Col2a1
ENSRNOT00000058709	5	31655767	31655767-32315436	OD	trans	4.81854	5.36796	1.83763	1.14182	-0.262378	-0.323278	0.1859	5.99706	4.69603	14	72198415	72230447	ENSRNOG00000003098	Prom1
ENSRNOT00000060288	17	26306585	26306585-26408483	OD	trans	4.81848	4.97372	1.38114	1.76087	-3.22663	-4.62812	0.2396	5.9975	4.69647	3	11658700	11658837	ENSRNOG00000039341	Fpgs
ENSRNOT00000065901	13	2167529	2167529-3970258	OD	trans	4.81822	4.94835	1.35124	1.35763	-0.00607519	-0.00801648	0.1797	5.99686	4.69583	3	42291217	42360793	ENSRNOG00000008346	Itgb6
ENSRNOT00000068751	2	89820883	89738280-89969693	OD	trans	4.81706	5.00059	1.41446	2.08629	-0.603261	-0.895026	0.2958	5.9975	4.69647	15	45399691	45405323	ENSRNOG00000016460	Clu
ENSRNOT00000047779	11	74031998	73817760-74031998	OD	trans	4.81625	5.36005	1.83121	6.18017	-0.00828862	0.330221	0.2135	5.9975	4.69647	20	3510140	3513732	ENSRNOG00000000723	RT1-CE5
ENSRNOT00000050412	10	85751130	84872781-85751130	OD	trans	4.8162	4.7725	1.14159	5.21477	-0.0670023	0.31211	0.445	5.99666	4.69563	11	84361600	84370971	ENSRNOG00000029912	44809
ENSRNOT00000028213	14	84453474	83167722-84746118	OD	trans	4.81481	5.41806	1.89862	6.10381	-0.0123775	0.111667	0.2474	5.9975	4.69647	10	90808439	90824019	ENSRNOG00000020792	Etv4
ENSRNOT00000065558	10	90162144	90162144-92816186	CD	trans	4.81437	6.16077	2.72308	0.722531	-0.00834618	-0.00894003	0.2214	5.9956	4.69457	19	26571531	26672475	ENSRNOG00000003496	Tbc1d9
ENSRNOT00000032248	16	74443503	74443503-74522413	CD	trans	4.81327	6.46845	3.05858	0.855072	1.64356	1.78846	0.2031	5.9975	4.69647	5	115047195	115196172	ENSRNOG00000008587	Tek
ENSRNOT00000028422	15	23545067	23178155-24486186	OD	trans	4.81324	4.81386	1.19553	4.93059	0.0732396	-0.313978	0.4712	5.9975	4.69647	10	91385990	91398458	ENSRNOG00000020937	Ubtf
ENSRNOT00000026106	4	181908610	181908323-183108527	OD	trans	4.81293	4.91378	1.3162	5.69915	0.323296	-6.99103	0.2786	5.9975	4.69647	8	126372084	126478493	ENSRNOG00000019262	Trak1
ENSRNOT00000034910	5	32315436	31655767-32315436	CD	trans	4.81242	5.78868	2.31608	1.20062	-0.109848	-0.12348	0.1849	5.99706	4.69603	17	52727508	52728650	ENSRNOG00000027620	F1LZ46_RAT
ENSRNOT00000037429	16	59457805	59409995-59742838	OD	trans	4.81184	5.81096	2.34133	5.86595	-0.00261102	0.00855768	0.3455	5.9968	4.69577	15	92035255	92036146	ENSRNOG00000024486	D3ZW22_RAT
ENSRNOT00000002063	9	23744897	23604233-23914053	OD	trans	4.81099	5.61637	2.12582	1.54367	-0.002725	-0.00330189	0.3021	5.99661	4.69558	3	66685190	66686489	ENSRNOG00000001511	D4A0Q2_RAT
ENSRNOT00000065181	2	32398982	32398982-32398982	CD	trans	4.81054	5.87667	2.41535	0.684977	-0.091135	-0.0932003	0.25	5.99617	4.69514	10	59853363	59884087	ENSRNOG00000017912	Atp2a3
ENSRNOT00000037941	16	59133956	58860920-59398958	OD	trans	4.81032	4.86468	1.26031	1.47189	-0.00918201	-0.0121429	0.1979	5.99664	4.69561	8	68598333	68922936	ENSRNOG00000010634	Megf11
ENSRNOT00000036229	13	35807745	10971340-39762679	CD	trans	4.80921	5.96025	2.50882	0.821295	-0.00326309	-0.00386466	0.1484	5.99578	4.69475	2	198170179	198189006	ENSRNOG00000023073	D3ZFA7_RAT
ENSRNOT00000019751	1	123839473	122610928-125404478	OD	trans	4.80749	4.92721	1.3384	3.5408	-0.934556	-1.80338	0.3776	5.9975	4.69647	1	245783750	245887345	ENSRNOG00000014574	D4A617_RAT
ENSRNOT00000006975	5	32315436	31655767-32315436	CD	trans	4.80745	7.86375	4.55222	0.322895	-134.933	-123.658	0.1849	5.99644	4.69541	6	138307698	138311687	ENSRNOG00000030332	LOC100363671
ENSRNOT00000018320	1	220568737	220339638-220568737	CD	trans	4.80683	5.97428	2.52668	1.01007	-0.0110179	-0.0126461	0.1667	5.99492	4.69389	16	74607988	74680080	ENSRNOG00000012878	Atp7b
ENSRNOT00000027737	15	84045827	83975835-84163049	OD	trans	4.80653	5.0522	1.487	5.37795	2.10634	-7.93024	0.3932	5.9975	4.69647	7	9936603	9939123	ENSRNOG00000020464	Mrpl54
ENSRNOT00000064487	2	73877448	73877448-74574029	CD	trans	4.80632	6.42798	3.02192	1.17602	-0.042394	-0.0488742	0.1667	5.9961	4.69507	7	120625486	120633487	ENSRNOG00000043197	LOC688613
ENSRNOT00000019364	16	74443503	73692627-74665865	OD	trans	4.80441	5.09913	1.54414	1.30936	1.6628	2.16389	0.2031	5.9975	4.69647	1	92614660	92616344	ENSRNOG00000014455	LOC499136
ENSRNOT00000044302	12	11684238	9727889-12045981	CD	trans	4.80418	7.04654	3.68876	1.12195	-0.0695647	-0.0724528	0.3047	5.99674	4.69571	9	63769826	63790622	ENSRNOG00000015020	Idh1
ENSRNOT00000012999	10	85694131	19608222-91850748	OD	trans	4.80381	4.74661	1.12443	5.18985	-0.0323033	0.157189	0.4427	5.99666	4.69563	8	88855623	88881933	ENSRNOG00000009773	D4ACH5_RAT
ENSRNOT00000037259	4	181291115	143295079-181741135	OD	trans	4.803	4.9178	1.3322	1.2473	-0.0139188	-0.0173194	0.2147	5.99679	4.69576	1	19784209	19784682	ENSRNOG00000011855	Tmem200a
ENSRNOT00000056138	3	137527010	137527010-139268779	CD	trans	4.80233	5.954	2.50918	1.14603	-0.0254511	-0.0284189	0.2891	5.99634	4.69531	3	108754563	108778912	ENSRNOG00000022141	CTSL2_RAT
ENSRNOT00000065902	17	73564283	73564283-73672480	CD	trans	4.80134	7.11318	3.76275	0.83023	-0.0913145	-0.0986072	0.212	5.99706	4.69603	5	171786340	171814907	ENSRNOG00000014226	F1M304_RAT
ENSRNOT00000041546	7	106735022	106715623-109633675	OD	trans	4.80036	4.9154	1.33228	2.07724	-0.016669	-0.0243449	0.2682	5.99568	4.69465	9	58549961	58588146	ENSRNOG00000017258	Ica1l
ENSRNOT00000004829	1	108870931	98670493-127783231	OD	trans	4.79956	4.98106	1.4112	2.01189	-0.108392	-0.152197	0.2448	5.9975	4.69647	10	51313487	51388307	ENSRNOG00000003603	RGD1305664
ENSRNOT00000064865	7	109578050	109567024-109790083	CD	trans	4.79943	7.45351	4.12652	1.18679	-0.0362594	-0.0405	0.224	5.99682	4.69579	10	37688242	37715656	ENSRNOG00000005872	Tcf7
ENSRNOT00000020175	6	68872596	58091180-82768339	CD	trans	4.79872	6.20995	2.79306	1.34076	-0.00258992	-0.00296115	0.2943	5.99618	4.69515	15	25263516	25287547	ENSRNOG00000014982	Slc35f4
ENSRNOT00000024149	10	41601574	22239922-43377238	OD	trans	4.79837	5.07186	1.51904	1.17213	0.598008	0.739935	0.1937	5.9975	4.69647	17	5226470	5234167	ENSRNOG00000017963	F1LVW4_RAT
ENSRNOT00000052261	7	131307685	114819908-131307685	CD	trans	4.79818	5.46506	1.96954	0.732372	-0.00454466	-0.00501647	0.1667	5.99467	4.69364	X	158161275	158162237	ENSRNOG00000037334	D3ZMH3_RAT
ENSRNOT00000051097	7	108464302	106762428-109462001	CD	trans	4.79751	7.36549	4.03508	0.43834	-0.863799	-0.848012	0.1667	5.99642	4.69539	5	150782366	150908889	ENSRNOG00000010037	Epb4.1
ENSRNOT00000059639	1	123331492	123314967-124845273	OD	trans	4.79355	5.69848	2.23597	2.32384	-0.0677581	-0.0934885	0.3168	5.9975	4.69647	7	22398067	22450381	ENSRNOG00000008586	D3ZTP0_RAT
ENSRNOT00000059660	5	125644971	125331451-127045587	CD	trans	4.7915	7.29232	3.96345	1.32725	-0.00682211	-0.00696537	0.288	5.9969	4.69587	15	34770588	34772517	ENSRNOG00000039015	RGD1561819
ENSRNOT00000056458	15	55575659	55537968-57542254	CD	trans	4.79118	5.8296	2.38383	1.26448	-0.00956445	-0.0111155	0.2734	5.99698	4.69595	2	189240524	189242900	ENSRNOG00000037312	F1LX98_RAT
ENSRNOT00000055301	8	113799928	110784449-113862168	OD	trans	4.79056	6.0817	2.66157	0.989554	-0.257176	-0.315428	0.1693	5.99618	4.69515	7	141259042	141259209	ENSRNOG00000036851	F1MA01_RAT
ENSRNOT00000067266	17	67107511	66811318-96899427	CD	trans	4.78981	5.07426	1.53137	0.967509	-1.7251	-1.93504	0.237	5.99666	4.69563	20	1475950	1476757	ENSRNOG00000000768	Ubd
ENSRNOT00000058893	9	42592702	42219351-60110247	CD	trans	4.78852	5.43004	1.94052	1.19919	-0.166595	-0.196907	0.1901	5.99649	4.69546	5	91539739	91585379	ENSRNOG00000024190	LOC683719
ENSRNOT00000046694	6	146293482	146293482-146293482	CD	trans	4.78782	6.8323	3.47637	0.568804	-0.141037	-0.136895	0.2005	5.99669	4.69566	6	142804900	142806525	ENSRNOG00000031082	D4A2K0_RAT
ENSRNOT00000035074	13	48895883	48256853-48895883	CD	trans	4.78762	5.69315	2.23626	0.98328	-0.00348777	-0.00394419	0.2292	5.99512	4.69409	11	44678391	44679833	ENSRNOG00000042474	D4A8T5_RAT
ENSRNOT00000034863	17	63704243	63590194-64003210	OD	trans	4.78719	6.21324	2.80862	7.01435	-0.000999115	0.0131025	0.1276	5.99558	4.69455	12	12142595	12238103	ENSRNOG00000024482	D3ZTI1_RAT
ENSRNOT00000038563	17	73564283	73564283-73672480	CD	trans	4.78715	6.27691	2.87794	1.11768	-0.408976	-0.477677	0.212	5.99706	4.69603	9	92427931	92437438	ENSRNOG00000023557	RGD1563692
ENSRNOT00000067373	15	62150386	62124939-62639228	CD	trans	4.78682	6.60582	3.23407	0.567026	-0.0128143	-0.0130606	0.1615	5.99611	4.69508	7	44415537	44496480	ENSRNOG00000027451	RGD1310270
ENSRNOT00000052198	5	5927136	4694434-72541289	OD	trans	4.78604	5.1135	1.58115	1.56548	-0.0264095	-0.0343284	0.2579	5.9975	4.69647	12	27171486	27172600	ENSRNOG00000030450	F1M5P5_RAT
ENSRNOT00000038915	8	100388159	99569858-100600048	OD	trans	4.78581	5.30083	1.79673	1.42062	-0.13832	-0.172316	0.2199	5.99598	4.69495	9	39921413	39940889	ENSRNOG00000023129	Mfsd9
ENSRNOT00000010775	7	54090236	44882817-54152472	OD	trans	4.78508	5.49459	2.01706	6.27996	0.00942844	0.117219	0.2474	5.9975	4.69647	3	6370659	6424758	ENSRNOG00000007681	D4A7H7_RAT
ENSRNOT00000016656	2	247805336	247805336-248143438	CD	trans	4.78506	7.23397	3.90795	0.97351	-0.00120772	-0.00120166	0.2969	5.99545	4.69442	16	69028625	69069274	ENSRNOG00000012448	Chrnb3
ENSRNOT00000015010	5	62907445	4257641-104819146	CD	trans	4.78501	4.90772	1.34062	1.22625	-0.0484483	-0.0578182	0.2435	5.99649	4.69546	1	46361378	46386858	ENSRNOG00000011243	MGC94891
ENSRNOT00000047434	7	107459685	106715623-108389425	OD	trans	4.78479	5.15072	1.62553	2.2102	-0.196157	-0.280083	0.246	5.99706	4.69603	13	86867608	86877657	ENSRNOG00000024382	Fcgr3a
ENSRNOT00000043225	20	4867124	4867124-4874087	CD	trans	4.78403	7.23472	3.90978	0.460886	-0.0130726	-0.0134488	0.1797	5.99502	4.69399	X	41627657	41628030	ENSRNOG00000033175	pseudogene
ENSRNOT00000028612	5	131544022	131544022-131686282	CD	trans	4.78328	5.87146	2.4383	0.801066	-0.00678845	-0.00797223	0.1979	5.99524	4.69421	2	189962528	190005684	ENSRNOG00000021068	Pip5k1a
ENSRNOT00000012866	16	9253835	9253835-9253835	CD	trans	4.78322	6.87612	3.52798	0.740824	-0.00462046	-0.00415733	0.2448	5.99587	4.69484	15	32344133	32345077	ENSRNOG00000009703	Olr1646
ENSRNOT00000002676	14	43737693	25844116-43955740	OD	trans	4.78318	4.71946	1.11524	5.51089	0.00411	0.199168	0.1146	5.99635	4.69532	11	53205246	53206745	ENSRNOG00000001955	Retnla
ENSRNOT00000010691	1	125404478	123314967-125404478	OD	trans	4.78312	4.77936	1.18865	4.07605	-0.897663	-1.94188	0.4297	5.9975	4.69647	10	66604992	66609609	ENSRNOG00000022615	Tp53i13
ENSRNOT00000034560	9	8068563	8068563-8068563	CD	trans	4.78257	7.31624	3.99792	1.32312	-0.694488	-0.830014	0.2318	5.99598	4.69495	15	107056367	107067887	ENSRNOG00000025094	Gpr183
ENSRNOT00000056788	11	67243721	67243721-67311406	CD	trans	4.78254	5.62116	2.1615	0.880244	-0.00998403	-0.011577	0.1745	5.99593	4.6949	2	180899344	180974535	ENSRNOG00000020297	Gon4l
ENSRNOT00000025174	7	108464302	106762428-109462001	CD	trans	4.78229	7.59695	4.29579	0.324273	-0.152671	-0.147301	0.1667	5.99666	4.69563	1	94227185	94234028	ENSRNOG00000018580	Klk8
ENSRNOT00000007358	2	83142653	83027751-83957128	OD	trans	4.78197	5.58715	2.12416	4.50046	-0.167479	-0.434781	0.4818	5.99689	4.69586	8	30724516	30743181	ENSRNOG00000005574	D3ZNJ3_RAT
ENSRNOT00000039847	13	66069778	66069778-66616804	CD	trans	4.78182	7.74483	4.45257	0.438549	-0.0547349	-0.0558705	0.1458	5.99706	4.69603	5	152905582	152928130	ENSRNOG00000016249	Ccdc21
ENSRNOT00000024430	1	124961766	122610928-232367152	OD	trans	4.78125	4.7533	1.15892	3.43125	-18.1995	-36.4963	0.3868	5.99706	4.69603	17	87847240	87855757	ENSRNOG00000018087	Vim
ENSRNOT00000062082	16	68927448	68492557-69430739	OD	trans	4.78063	4.8597	1.28828	5.2096	0.00666074	-0.031591	0.4215	5.99649	4.69546	3	1079014	1121699	ENSRNOG00000024325	F1M6D8_RAT
ENSRNOT00000064161	15	90455311	75297846-90510599	CD	trans	4.77894	6.09015	2.68292	0.965428	-0.00538603	-0.00506312	0.1693	5.99525	4.69422	9	79839809	79988493	ENSRNOG00000016165	RGD1561963
ENSRNOT00000048735	15	74475186	74320795-75432723	CD	trans	4.77875	6.30152	2.91334	0.458942	-0.00480751	-0.00485068	0.224	5.995	4.69397	20	30327040	30327720	ENSRNOG00000030934	F1M0U2_RAT
ENSRNOT00000055245	2	83103836	82958507-93202666	OD	trans	4.77843	5.14382	1.62477	4.08293	-3.33027	-8.28196	0.4271	5.9975	4.69647	2	258014443	258128179	ENSRNOG00000036816	WLS_RAT
ENSRNOT00000032459	7	132046514	132046514-132046514	OD	trans	4.77693	5.64155	2.19027	1.34421	-0.0079853	-0.0101217	0.138	5.99666	4.69563	14	21294190	21308803	ENSRNOG00000023578	E9PTY1_RAT
ENSRNOT00000025994	7	107564015	107454682-108389425	OD	trans	4.77691	5.90712	2.48439	1.69184	-0.825159	-1.09763	0.2422	5.9975	4.69647	2	203605597	203610817	ENSRNOG00000019221	Gstm4
ENSRNOT00000025465	1	203742364	199953332-224772084	OD	trans	4.7768	5.0138	1.47524	1.43144	-0.00152382	-0.00191953	0.2526	5.99647	4.69544	18	35600462	35603054	ENSRNOG00000018842	Pou4f3
ENSRNOT00000033440	2	244798568	244788518-246037377	OD	trans	4.77605	5.99621	2.58313	1.88901	-0.0402658	-0.0516439	0.3073	5.99585	4.69482	18	205546	221458	ENSRNOG00000002697	Mtmr1
ENSRNOT00000064336	7	108464302	106762428-109462001	CD	trans	4.77585	7.13191	3.80868	0.470609	-0.197177	-0.197344	0.1667	5.99642	4.69539	13	87896292	87902768	ENSRNOG00000038286	Slamf6
ENSRNOT00000047925	6	114202076	114202076-114774993	OD	trans	4.77567	4.9013	1.34371	1.4505	-0.0157055	-0.020794	0.2005	5.99703	4.696	19	2443110	2443589	ENSRNOG00000031076	RGD1564126
ENSRNOT00000061508	10	21019700	21019700-21019700	CD	trans	4.77548	6.58013	3.21805	0.656353	-0.00713872	-0.00756308	0.1675	5.99649	4.69546	15	5435691	5439607	ENSRNOG00000040011	LOC100362705
ENSRNOT00000060050	17	73564283	73564283-73672480	CD	trans	4.77404	7.98374	4.71232	0.651008	-2.23719	-2.13944	0.212	5.99682	4.69579	19	26137940	26160471	ENSRNOG00000004131	Pkn1
ENSRNOT00000051338	9	8068563	8068563-8068563	OD	trans	4.77351	6.85731	3.51777	1.63173	-0.464397	-0.581534	0.2318	5.99598	4.69495	9	86576739	86682238	ENSRNOG00000017020	Inpp5d
ENSRNOT00000056710	6	9217017	9217017-103521469	OD	trans	4.77275	5.0559	1.52883	5.84539	-0.00195729	0.0513662	0.08333	5.99568	4.69465	10	57276364	57284166	ENSRNOG00000019308	ARRB2_RAT
ENSRNOT00000064057	5	33778240	33777581-43787346	CD	trans	4.77258	6.29808	2.91607	0.580738	-0.0286804	-0.0302978	0.1953	5.9963	4.69527	11	51655446	51799131	ENSRNOG00000001971	Bbx
ENSRNOT00000066674	14	8918354	8738914-8948609	OD	trans	4.77141	5.24159	1.74494	2.67892	-29.2121	-38.3064	0.1745	5.9975	4.69647	X	17679220	17745908	ENSRNOG00000002848	Maoa
ENSRNOT00000049705	17	23389800	23389800-23414543	CD	trans	4.77052	5.81271	2.38686	1.0445	-0.00438806	-0.00510719	0.2057	5.99474	4.69371	5	108011739	108012317	ENSRNOG00000031046	Ifna1
ENSRNOT00000041358	3	166525539	164488850-168966570	CD	trans	4.76984	5.84727	2.42578	1.27149	-0.0136437	-0.0160504	0.2408	5.99646	4.69543	10	452239	575705	ENSRNOG00000032748	Abcc1
ENSRNOT00000055626	7	123978229	122107110-123978229	OD	trans	4.76978	4.93844	1.39436	2.40292	0.626902	0.922264	0.3177	5.99611	4.69508	10	82687036	82762795	ENSRNOG00000002749	E9PU51_RAT
ENSRNOT00000050630	9	60057190	59777281-60110247	OD	trans	4.76836	5.31994	1.83755	1.34962	-0.0478686	-0.0602128	0.2214	5.99641	4.69538	5	172230579	172263599	ENSRNOG00000023627	F1LW62_RAT
ENSRNOT00000048879	11	82145217	82145217-82145217	CD	trans	4.76731	7.76961	4.49337	0.763139	-1.80559	-1.94808	0.1536	5.99568	4.69465	19	3191731	3192327	ENSRNOG00000038254	D3ZYE2_RAT
ENSRNOT00000000510	9	8068563	8068563-8068563	OD	trans	4.76632	6.71564	3.37323	1.48518	-0.978682	-1.24631	0.2318	5.99598	4.69495	20	4259883	4261744	ENSRNOG00000000441	Gpsm3
ENSRNOT00000066138	6	123375479	123375479-123789678	OD	trans	4.76607	6.00388	2.60198	6.85436	-0.000223006	0.159134	0.1875	5.99649	4.69546	2	56471199	56473108	ENSRNOG00000011696	Lifr
ENSRNOT00000032830	11	70845564	70136586-71817497	OD	trans	4.76475	4.72121	1.13913	3.81248	-0.0219737	-0.0479555	0.3776	5.9975	4.69647	1	189846915	189847490	ENSRNOG00000023876	RGD1563285
ENSRNOT00000055813	7	91077232	89964629-92613727	OD	trans	4.764	5.07207	1.55754	1.98719	-2.55913	-3.81806	0.25	5.99664	4.69561	1	129571750	129624523	ENSRNOG00000032798	F1M810_RAT
ENSRNOT00000010406	7	108464302	106762428-109462001	CD	trans	4.76342	6.67684	3.33454	0.547927	-0.283457	-0.296234	0.1667	5.99642	4.69539	3	105064397	105116140	ENSRNOG00000007906	Bub1b
ENSRNOT00000065338	3	82034331	81813650-86573196	CD	trans	4.76248	7.01399	3.69649	0.414448	-0.12206	-0.119253	0.2147	5.99441	4.69338	9	12623123	12646071	ENSRNOG00000010350	Rcan2
ENSRNOT00000028046	9	8068563	8068563-8068563	OD	trans	4.76229	6.66952	3.32781	1.67742	-3.17938	-4.05913	0.2318	5.99598	4.69495	8	114065190	114071300	ENSRNOG00000020667	Shisa5
ENSRNOT00000002938	7	31560915	31560915-106735022	OD	trans	4.76221	4.73856	1.16319	5.13148	-0.0243398	0.113192	0.3542	5.99623	4.6952	14	6548545	6561169	ENSRNOG00000002158	Ibsp
ENSRNOT00000048129	4	107873412	107860668-110082441	CD	trans	4.76146	5.51062	2.0603	1.12672	-0.1036	-0.123395	0.2083	5.99592	4.69489	15	29732092	29732538	ENSRNOG00000029849	LOC100365716
ENSRNOT00000056700	6	89137887	55406785-105503286	OD	trans	4.76095	5.13579	1.6346	5.93496	-0.000202118	0.00541732	0.1302	5.99437	4.69334	X	140977067	140984282	ENSRNOG00000027907	RGD1564845
ENSRNOT00000051531	10	102534673	102337234-102604257	OD	trans	4.76059	5.11884	1.6156	4.39758	-0.0796461	-0.184276	0.4766	5.9975	4.69647	20	2769004	2769576	ENSRNOG00000031982	pseudogene
ENSRNOT00000050342	16	74443503	73692627-74665865	CD	trans	4.76049	5.64563	2.21235	1.01202	1.78073	2.13649	0.2031	5.9975	4.69647	11	34879733	34971000	ENSRNOG00000001662	Dyrk1a
ENSRNOT00000024710	6	47213220	30540709-99978353	OD	trans	4.75865	4.96958	1.44368	1.65628	-0.0528017	-0.069235	0.263	5.99706	4.69603	1	163319509	163327017	ENSRNOG00000018257	Hpx
ENSRNOT00000065168	20	30501327	30501327-35620907	OD	trans	4.75757	4.77349	1.21115	3.63151	-0.229381	-0.445936	0.3724	5.9975	4.69647	3	92194905	92371424	ENSRNOG00000004863	Mpped2
ENSRNOT00000064731	7	108464302	106762428-109462001	CD	trans	4.75727	7.32188	4.0296	0.376884	-0.566255	-0.560726	0.1667	5.99642	4.69539	19	13978924	14001089	ENSRNOG00000014336	E9PTS4_RAT
ENSRNOT00000057371	19	56281970	55686662-56286682	CD	trans	4.75658	10.2598	7.10353	1.43823	-0.207404	-0.191348	0.1146	5.99594	4.69491	3	73434020	73480852	ENSRNOG00000037794	F1M490_RAT
ENSRNOT00000050931	10	110242370	66686143-110326753	OD	trans	4.75591	5.28512	1.81151	2.07858	-0.052918	-0.0689147	0.3698	5.99659	4.69556	1	82368617	82368847	ENSRNOG00000032232	LOC685376
ENSRNOT00000041272	1	220242911	219911892-220322313	OD	trans	4.75549	5.00337	1.48687	1.3888	-0.700826	-0.890628	0.2161	5.99669	4.69566	6	139324427	139325317	ENSRNOG00000027210	RGD1564284
ENSRNOT00000065197	14	22857490	22050486-23550102	OD	trans	4.75417	4.76049	1.19927	5.21169	-0.0169294	0.10134	0.4162	5.9975	4.69647	5	118969320	119110610	ENSRNOG00000007551	Inadl2
ENSRNOT00000065287	18	61990930	61804735-61995399	CD	trans	4.75354	5.75223	2.33804	0.838885	-0.0502518	-0.0562611	0.1953	5.99676	4.69573	2	213925783	214023142	ENSRNOG00000016878	Lppr5
ENSRNOT00000057509	4	79842195	74801320-80016007	OD	trans	4.75112	5.9713	2.58192	1.19111	-0.0191303	-0.0236251	0.1875	5.99568	4.69465	10	52896362	53190809	ENSRNOG00000029012	Shisa6
ENSRNOT00000061400	8	113599598	110992571-115975797	OD	trans	4.75082	4.92092	1.39518	2.68441	-2.16889	-4.19461	0.2526	5.9975	4.69647	X	8576160	8587098	ENSRNOG00000039960	F1LZ90_RAT
ENSRNOT00000057234	7	106322602	105329629-106654162	CD	trans	4.75062	9.09517	5.89972	0.918416	-0.00464485	-0.00435443	0.1693	5.99509	4.69406	14	86635123	86685516	ENSRNOG00000004005	Camk2b
ENSRNOT00000064500	3	6415303	6415303-6975732	CD	trans	4.74978	5.05471	1.55319	1.7614	-0.820364	-0.936881	0.2318	5.9975	4.69647	18	28293236	28321329	ENSRNOG00000019995	Dnajc18
ENSRNOT00000011032	5	161396749	8442656-161442263	OD	trans	4.7495	4.87101	1.33731	4.13912	-0.225662	-0.583712	0.4444	5.9975	4.69647	4	76688429	76690141	ENSRNOG00000008239	Repin1
ENSRNOT00000015740	1	20222743	20222743-20528187	CD	trans	4.74894	5.92208	2.53016	1.09194	-0.00233234	-0.00260432	0.2812	5.99606	4.69503	10	88248561	88253844	ENSRNOG00000011628	Krt27
ENSRNOT00000049386	14	12778098	12778098-13377864	CD	trans	4.74893	6.00068	2.61642	0.502704	-0.103409	-0.104538	0.2422	5.99642	4.69539	11	57100989	57123271	ENSRNOG00000030246	Btla
ENSRNOT00000061649	1	208026830	208026830-213719994	OD	trans	4.74888	5.5186	2.08281	1.12797	-0.143298	-0.179472	0.1901	5.99663	4.6956	17	6377823	6378002	ENSRNOG00000040083	F1LYS8_RAT
ENSRNOT00000059715	1	117767515	117767515-123331492	OD	trans	4.74839	5.26174	1.79305	2.09124	-1.04629	-1.50671	0.2917	5.99726	4.69623	8	47312609	47313938	ENSRNOG00000010386	H2afx
ENSRNOT00000014060	5	32315436	4257641-104819146	CD	trans	4.74795	5.95994	2.57281	0.939379	-0.131964	-0.145065	0.1849	5.99706	4.69603	3	3393502	3399042	ENSRNOG00000010451	Slc34a3
ENSRNOT00000024144	7	106735022	89964629-108389425	OD	trans	4.7467	4.77314	1.22323	2.27215	-0.177573	-0.267632	0.2682	5.99706	4.69603	18	63994097	64007330	ENSRNOG00000017954	Slmo1
ENSRNOT00000027918	14	89443513	89214404-89443513	OD	trans	4.74664	4.88116	1.35268	1.74377	-0.00762029	-0.0105909	0.1745	5.9967	4.69567	15	34167643	34170262	ENSRNOG00000024785	Mcpt4
ENSRNOT00000003260	9	13094199	8005129-13301947	OD	trans	4.74626	5.07347	1.5788	2.29416	-0.00650317	-0.00879963	0.2737	5.9975	4.69647	13	101631128	101631910	ENSRNOG00000002402	pseudogene
ENSRNOT00000049169	5	110632656	110632656-110632656	CD	trans	4.74607	7.88444	4.63587	0.124007	-0.0135846	-0.0119769	0.2147	5.9968	4.69577	11	56171227	56172656	ENSRNOG00000023438	F1M165_RAT
ENSRNOT00000067926	4	90665772	90665772-90681133	CD	trans	4.74581	6.19972	2.83698	0.684684	-0.010932	-0.0114519	0.237	5.99694	4.69591	8	125118610	125144041	ENSRNOG00000018700	Mobp
ENSRNOT00000021866	7	107564015	106715623-108389425	OD	trans	4.74566	5.17292	1.69425	1.90696	-0.0304329	-0.045542	0.2422	5.99568	4.69465	19	39815223	39829914	ENSRNOG00000016291	Marveld3
ENSRNOT00000029196	5	132885387	3007815-133518963	OD	trans	4.74397	5.36101	1.91064	1.09649	-0.00171725	-0.00208216	0.2161	5.9971	4.69607	17	27393365	27883023	ENSRNOG00000014264	Phactr1
ENSRNOT00000038175	4	119566290	29291507-120476217	CD	trans	4.74386	6.65513	3.3313	0.810429	-0.00208855	-0.00221552	0.2526	5.99706	4.69603	12	9891128	9921990	ENSRNOG00000042296	Kpna7
ENSRNOT00000058733	15	18723792	18462288-18940268	OD	trans	4.74379	5.17571	1.69955	1.4358	-0.0245993	-0.0309746	0.2083	5.99604	4.69501	4	85571871	85572194	ENSRNOG00000038519	retrotransposed
ENSRNOT00000066317	4	138463502	138463502-138670235	CD	trans	4.74377	7.23461	3.95055	0.566165	-0.00395848	-0.00394716	0.1927	5.99475	4.69372	1	202529680	202530499	ENSRNOG00000030626	D3ZNL6_RAT
ENSRNOT00000038336	7	107454682	106807083-108389425	OD	trans	4.74359	4.93424	1.41906	2.34675	-0.422103	-0.678676	0.2839	5.9975	4.69647	15	44177491	44263402	ENSRNOG00000013326	Hmbox1
ENSRNOT00000009337	10	8683228	8683228-8723179	CD	trans	4.74277	6.03279	2.65802	0.852803	-0.171517	-0.175572	0.224	5.99649	4.69546	7	72742859	72872350	ENSRNOG00000007000	Grhl2
ENSRNOT00000020700	9	8068563	8068563-8068563	OD	trans	4.74152	6.87045	3.56454	1.4114	-0.56037	-0.697475	0.2318	5.99598	4.69495	19	20052391	20073861	ENSRNOG00000014776	Adcy7
ENSRNOT00000038410	8	34601861	34601861-34710296	CD	trans	4.7415	5.27978	1.82111	1.1003	-0.016033	-0.0188933	0.1927	5.99706	4.69603	5	123915174	123928263	ENSRNOG00000023100	Tctex1d1
ENSRNOT00000038421	1	229981059	229840098-230072090	CD	trans	4.741	7.26403	3.98466	1.51718	-0.0219162	-0.0243436	0.2763	5.99683	4.6958	1	168252623	168253033	ENSRNOG00000027104	F1LTH3_RAT
ENSRNOT00000030949	6	34680304	34680304-34680304	OD	trans	4.74045	5.06705	1.57764	1.79786	-0.419561	-0.550633	0.3254	5.99642	4.69539	9	104746476	104823266	ENSRNOG00000012733	Ankrd12
ENSRNOT00000057353	9	65269033	65265502-65454781	CD	trans	4.73978	6.57253	3.24658	0.928648	-0.00684372	-0.00722332	0.2708	5.99465	4.69362	13	101913690	101914225	ENSRNOG00000037784	D4A5A5_RAT
ENSRNOT00000041003	2	245877443	244814151-246037377	OD	trans	4.73851	5.445	2.01124	4.39425	-0.162484	-0.358962	0.4844	5.99621	4.69518	X	22778455	22819365	ENSRNOG00000034240	D4A1S3_RAT
ENSRNOT00000064848	18	64748149	28585028-65926207	OD	trans	4.73821	5.00219	1.50465	1.16981	-0.16402	-0.207616	0.2604	5.99463	4.6936	10	86856483	86890930	ENSRNOG00000005081	Fbxl20
ENSRNOT00000026477	2	211624684	211624684-211986342	CD	trans	4.7381	5.74899	2.35076	1.42988	-1.18048	-1.40449	0.1875	5.99659	4.69556	14	84160580	84182869	ENSRNOG00000019451	Smtn
ENSRNOT00000024675	17	90512464	88950628-90687292	OD	trans	4.7381	4.7502	1.20542	3.79051	-0.0196697	-0.0466131	0.4031	5.9975	4.69647	17	9618407	9779457	ENSRNOG00000018198	Dapk1
ENSRNOT00000028329	9	37291215	36128628-38086068	OD	trans	4.73715	4.88331	1.36599	3.56554	-0.144044	-0.277411	0.401	5.99649	4.69546	1	205018529	205166049	ENSRNOG00000020865	Ano1
ENSRNOT00000058029	2	55101934	54790583-55584441	CD	trans	4.73611	6.28102	2.93534	0.614111	-1.09602	-1.12535	0.25	5.99499	4.69396	16	75442005	75445196	ENSRNOG00000013939	Defb4
ENSRNOT00000065033	12	24345319	24059858-24345319	CD	trans	4.73505	6.94181	3.64745	0.518592	-0.0323735	-0.0343341	0.1562	5.9959	4.69487	17	33017106	33056385	ENSRNOG00000024111	Cage1
ENSRNOT00000007604	1	220128020	99142076-221293406	OD	trans	4.73481	4.70349	1.15227	2.87591	-0.0106773	-0.0190441	0.3141	5.99621	4.69518	3	87918770	87992320	ENSRNOG00000005479	Slc1a2
ENSRNOT00000033098	7	106735022	106715623-108389425	OD	trans	4.7336	5.03938	1.55324	1.92562	-0.123132	-0.173418	0.2682	5.99649	4.69546	10	57080603	57092874	ENSRNOG00000027037	Alox12
ENSRNOT00000045901	9	42219351	42219351-65030579	OD	trans	4.73358	4.99506	1.50168	1.64537	-0.0218025	-0.0277836	0.1927	5.9975	4.69647	X	65318176	65384108	ENSRNOG00000030048	RGD1560207
ENSRNOT00000059660	18	18126702	18126702-18132866	CD	trans	4.73308	8.19128	4.97168	0.776556	-0.00813764	-0.00806611	0.1953	5.9969	4.69587	15	34770588	34772517	ENSRNOG00000039015	RGD1561819
ENSRNOT00000060583	9	42219351	42219351-42592702	CD	trans	4.73296	5.06023	1.57813	1.61475	-0.0363229	-0.0434639	0.1927	5.99604	4.69501	18	29323219	29332153	ENSRNOG00000039522	RGD1565779
ENSRNOT00000052275	5	32315436	4257641-32315436	CD	trans	4.7328	6.27756	2.93506	0.850684	-0.402604	-0.422444	0.1849	5.99706	4.69603	8	124063279	124086196	ENSRNOG00000032085	Dlec1
ENSRNOT00000013563	16	74443503	60178663-74522413	OD	trans	4.73008	4.81391	1.29139	1.59756	7.89394	11.0735	0.2031	5.99706	4.69603	5	19822458	19849209	ENSRNOG00000009683	Sdcbp
ENSRNOT00000020775	5	32315436	31655767-32315436	CD	trans	4.73001	6.49086	3.16866	0.610788	-0.351769	-0.368274	0.1849	5.99621	4.69518	19	14887900	14924361	ENSRNOG00000015438	Ces1e
ENSRNOT00000067709	10	9302342	9302342-9714278	OD	trans	4.72977	4.937	1.43781	1.21727	-0.16174	-0.195482	0.233	5.9975	4.69647	2	180807416	180807953	ENSRNOG00000020139	RGD1565775
ENSRNOT00000027727	5	32315436	31655767-32315436	CD	trans	4.72929	5.65048	2.25082	0.963333	-0.462679	-0.533249	0.1849	5.99621	4.69518	1	207991313	207993021	ENSRNOG00000020455	Cst6
ENSRNOT00000012492	7	108963987	106762428-109462001	CD	trans	4.72913	6.17939	2.83215	0.710821	-0.146939	-0.161481	0.1675	5.99642	4.69539	5	129881973	129901675	ENSRNOG00000008841	Orc1l
ENSRNOT00000037771	13	72432300	72432300-73151551	OD	trans	4.72865	5.61231	2.209	1.36381	-0.00517617	-0.00648289	0.2553	5.99696	4.69593	1	17121904	17122722	ENSRNOG00000023961	pseudogene
ENSRNOT00000029884	4	117717188	117500380-118000420	CD	trans	4.72654	5.00381	1.51966	1.13	-0.00362436	-0.00434538	0.2057	5.99627	4.69524	4	177985179	177986457	ENSRNOG00000042129	D4A5H9_RAT
ENSRNOT00000064394	6	53785739	53452995-60874699	OD	trans	4.72632	5.16184	1.70284	1.70635	-0.292872	-0.377526	0.2526	5.99688	4.69585	11	64681832	64702157	ENSRNOG00000002746	Fstl1
ENSRNOT00000056588	18	64869713	14096379-67559216	CD	trans	4.72572	5.74324	2.35742	0.559557	-0.00158604	-0.0017157	0.2109	5.99553	4.6945	1	87710786	87725636	ENSRNOG00000011451	Lrp3
ENSRNOT00000016478	9	37921742	36128628-40327793	OD	trans	4.72551	4.7096	1.17068	4.01072	-0.243049	-0.544763	0.4375	5.99726	4.69623	1	154607442	154628226	ENSRNOG00000012292	Alg8
ENSRNOT00000067324	10	96276108	96276108-97412846	OD	trans	4.72521	5.46965	2.05322	1.48449	-0.0144041	-0.0180443	0.25	5.99612	4.69509	2	212825474	212849747	ENSRNOG00000015211	Sass6
ENSRNOT00000021298	7	106735022	105411838-106735022	OD	trans	4.7248	5.11561	1.65131	1.90895	-0.0175851	-0.0250531	0.2682	5.99726	4.69623	1	232990534	232994069	ENSRNOG00000015868	Insl6
ENSRNOT00000027780	11	71130876	71130876-71130876	OD	trans	4.72474	4.85836	1.35055	5.61399	0.0100781	0.140001	0.2109	5.9975	4.69647	18	25059320	25059976	ENSRNOG00000020492	RGD1564290
ENSRNOT00000017564	9	8068563	8068563-8068563	OD	trans	4.72436	5.31187	1.87609	2.39276	-3.27321	-5.19442	0.2318	5.99598	4.69495	19	52713150	52714661	ENSRNOG00000013014	Cyba
ENSRNOT00000068097	2	59351052	59351052-59747232	CD	trans	4.72407	7.06577	3.79088	0.552683	-0.393096	-0.372837	0.2083	5.99479	4.69376	1	64205417	64206005	ENSRNOG00000043440	RGD1562905
ENSRNOT00000035074	14	62646552	59577191-63868382	OD	trans	4.72381	5.56606	2.16259	1.32012	-0.00351392	-0.0046166	0.1641	5.99512	4.69409	11	44678391	44679833	ENSRNOG00000042474	D4A8T5_RAT
ENSRNOT00000010915	7	106735022	90195301-109790083	OD	trans	4.72372	5.03327	1.55711	2.04913	-2.18574	-3.04813	0.2682	5.99682	4.69579	10	13670753	13681588	ENSRNOG00000008703	Rnps1
ENSRNOT00000025501	7	106715623	105411838-108389425	OD	trans	4.72339	4.72664	1.19381	2.27967	-0.0352387	-0.0522963	0.2656	5.99649	4.69546	3	13882427	13901917	ENSRNOG00000018832	RGD1564854
ENSRNOT00000067103	3	22145915	21879561-86017406	CD	trans	4.72231	7.32637	4.06982	0.853356	-0.0115476	-0.0129781	0.151	5.99729	4.69626	7	12487166	12489955	ENSRNOG00000007352	Casp14
ENSRNOT00000056700	8	15227557	15227557-18134126	CD	trans	4.72189	7.64003	4.40234	0.650827	-0.0038384	-0.00379164	0.2344	5.99437	4.69334	X	140977067	140984282	ENSRNOG00000027907	RGD1564845
ENSRNOT00000004986	17	73819005	73564283-73887919	CD	trans	4.72108	6.56442	3.25714	0.73148	-0.0134054	-0.0143101	0.2109	5.99706	4.69603	13	81858367	81892579	ENSRNOG00000003740	Gpa33
ENSRNOT00000057475	1	117767515	117713542-125404478	OD	trans	4.72102	5.16937	1.71729	2.18736	-1.44887	-2.07696	0.2917	5.99726	4.69623	4	120094177	120108207	ENSRNOG00000022082	Dusp11
ENSRNOT00000039733	2	74574029	73877448-74574029	CD	trans	4.72047	6.39348	3.07336	1.09533	-0.265378	-0.282574	0.1641	5.99666	4.69563	18	41091421	41159543	ENSRNOG00000003950	Lvrn
ENSRNOT00000016657	6	123375479	123375479-123789678	OD	trans	4.7193	5.16912	1.71884	1.35473	-0.389898	-0.470026	0.1875	5.99621	4.69518	10	88420780	88436791	ENSRNOG00000011907	Krt23
ENSRNOT00000049726	9	24542210	24335166-24597752	CD	trans	4.7189	4.99149	1.51379	0.906852	-0.0498031	-0.0531242	0.2708	5.99615	4.69512	5	145679681	145682360	ENSRNOG00000010841	Col8a2
ENSRNOT00000048719	6	114017043	114017043-115255664	CD	trans	4.71721	8.2464	5.04546	1.08545	-0.0192868	-0.0189896	0.2526	5.99712	4.69609	15	105875515	105876048	ENSRNOG00000034277	RGD1566281
ENSRNOT00000020587	17	17638664	16328398-17911753	OD	trans	4.71716	5.02533	1.55521	5.80401	0.000167562	0.00317195	0.1146	5.99706	4.69603	1	177830613	177869061	ENSRNOG00000014976	Acsm2
ENSRNOT00000034755	1	153225143	152484309-154650650	CD	trans	4.71693	7.07352	3.80646	0.648315	-0.0222744	-0.0237005	0.1484	5.9975	4.69647	17	33773348	33775281	ENSRNOG00000025289	D3ZI15_RAT
ENSRNOT00000026473	6	53920179	52759724-55179328	PD	trans	4.7169	12.8738	9.83574	0.886634	-0.0368009	-0.0257665	0.2708	5.99666	4.69563	8	61462207	61468237	ENSRNOG00000019500	Cyp1a1
ENSRNOT00000018845	15	22504708	22504708-22803893	CD	trans	4.71667	6.81706	3.5328	0.456074	-0.0100888	-0.0104478	0.1615	5.995	4.69397	15	39871329	39990743	ENSRNOG00000013876	Mipep
ENSRNOT00000057728	7	87023171	84590970-87023171	CD	trans	4.71625	5.73188	2.3549	1.2268	-0.00950696	-0.0104611	0.3047	5.99642	4.69539	17	91952007	91952705	ENSRNOG00000037959	F1M4R6_RAT
ENSRNOT00000065892	6	34680304	34680304-34680304	CD	trans	4.71619	5.18436	1.73967	1.89781	-0.90814	-1.05847	0.3254	5.9975	4.69647	1	177205905	177230442	ENSRNOG00000016013	Gprc5b
ENSRNOT00000062000	10	88916038	88905585-88951917	CD	trans	4.71616	5.91966	2.56186	0.865488	-0.00666309	-0.00713104	0.2	5.99739	4.69636	2	3931288	3932187	ENSRNOG00000040283	pseudogene
ENSRNOT00000048199	15	54325958	54304793-55269257	CD	trans	4.71582	5.0174	1.54749	1.02541	-0.0901068	-0.0973997	0.2786	5.99633	4.6953	11	43072106	43072315	ENSRNOG00000031634	LOC680585
ENSRNOT00000012105	5	161641769	160455802-162288896	OD	trans	4.71532	4.78365	1.27195	2.24086	-0.0975044	-0.158058	0.224	5.99623	4.6952	6	96442365	96462695	ENSRNOG00000008292	Hif1a
ENSRNOT00000025276	7	87582592	84590970-87582592	CD	trans	4.71504	5.8204	2.45381	0.627426	-0.00108362	-0.00107479	0.2328	5.9958	4.69477	1	134169231	134302139	ENSRNOG00000018674	Ntrk3
ENSRNOT00000019104	10	41496656	41041011-43377238	OD	trans	4.71498	4.72622	1.20311	1.67945	2.47782	3.31143	0.1979	5.99698	4.69595	19	37452152	37459440	ENSRNOG00000014097	Psmd7
ENSRNOT00000040387	7	106735022	105411838-109790083	OD	trans	4.71413	5.30654	1.88117	1.8676	-0.162273	-0.216205	0.2682	5.99682	4.69579	16	17859576	17921679	ENSRNOG00000013502	F1M9F5_RAT
ENSRNOT00000060050	1	124263516	123839473-125530226	CD	trans	4.71231	6.78317	3.50099	2.78171	-1.34712	-1.60485	0.3802	5.99682	4.69579	19	26137940	26160471	ENSRNOG00000004131	Pkn1
ENSRNOT00000024677	15	84045827	83739623-84551168	OD	trans	4.71214	4.85338	1.35892	5.30081	2.1988	-10.399	0.3932	5.9975	4.69647	16	80900159	80930927	ENSRNOG00000018233	Gas6
ENSRNOT00000056740	4	147015800	146897151-147948339	OD	trans	4.71209	7.15785	3.90113	1.26983	-0.0249831	-0.0315722	0.2214	5.99642	4.69539	X	139896745	139897242	ENSRNOG00000037484	RGD1561558
ENSRNOT00000046598	6	45847065	45847065-46093310	CD	trans	4.71203	5.66397	2.284	1.1009	-0.00210386	-0.0024724	0.2553	5.99527	4.69424	4	179552664	179592111	ENSRNOG00000010388	Slc21a4
ENSRNOT00000031181	15	34558666	34558666-34558666	OD	trans	4.71202	5.4611	2.05773	1.12168	-0.133689	-0.167179	0.1562	5.99598	4.69495	4	165395286	165403516	ENSRNOG00000028279	LOC100362909
ENSRNOT00000005900	16	44226715	43246260-44569926	OD	trans	4.71122	5.28129	1.85563	2.12231	-0.143278	-0.194885	0.2487	5.99649	4.69546	6	129744781	129751241	ENSRNOG00000004454	Bdkrb2
ENSRNOT00000064935	4	21295105	21295105-79991783	CD	trans	4.70988	5.84357	2.48482	1.30215	-0.00938077	-0.00985164	0.237	5.99463	4.6936	1	15099266	15163734	ENSRNOG00000012322	Pex7
ENSRNOT00000005832	16	74443503	74443503-74522413	CD	trans	4.70981	5.88551	2.53111	0.890488	0.900449	1.04406	0.2031	5.9975	4.69647	13	47403577	47433300	ENSRNOG00000004193	Klhl12
ENSRNOT00000057255	5	32315436	31655767-104819146	CD	trans	4.7098	6.47017	3.16718	0.89048	-7.26113	-7.39776	0.1849	5.99706	4.69603	1	81944896	81953006	ENSRNOG00000028900	CP2A3_RAT
ENSRNOT00000058145	18	19413795	19413795-24167857	CD	trans	4.7096	5.24721	1.81871	1.01959	-0.00691546	-0.00769043	0.2135	5.99664	4.69561	19	53738706	53739659	ENSRNOG00000038193	B6ZGR5_RAT
ENSRNOT00000014831	14	19999851	7961565-19999851	OD	trans	4.70898	4.82693	1.33106	5.48144	0.000529668	0.00350494	0.2474	5.9975	4.69647	19	15433142	15439105	ENSRNOG00000011037	Irx6
ENSRNOT00000004459	7	107564015	107454682-108389425	OD	trans	4.70891	5.96156	2.6155	1.65783	-1.07757	-1.35574	0.2422	5.9975	4.69647	10	1492181	1527197	ENSRNOG00000003326	Rrn3
ENSRNOT00000025847	9	8068563	8068563-8068563	OD	trans	4.70863	6.20693	2.88338	1.66426	-2.14196	-2.87286	0.2318	5.99598	4.69495	1	206873002	206892867	ENSRNOG00000018985	Adrbk1
ENSRNOT00000066400	9	81816875	81816875-82910954	OD	trans	4.70796	5.0668	1.61351	2.76722	-0.0282848	-0.0434049	0.3906	5.99706	4.69603	5	172627394	172631591	ENSRNOG00000018338	Vwa1
ENSRNOT00000041373	15	42426945	42426945-79795527	OD	trans	4.7078	5.31584	1.89864	1.55805	-0.00776762	-0.0107673	0.1823	5.9975	4.69647	6	72685231	72693052	ENSRNOG00000004696	Arhgap5
ENSRNOT00000061003	17	93536319	93145517-93668474	CD	trans	4.70665	6.28704	2.9724	0.986654	-0.0160787	-0.0187507	0.1797	5.99628	4.69525	15	19523679	19526447	ENSRNOG00000039996	F1LXA2_RAT
ENSRNOT00000054724	1	220568737	158437541-220568737	OD	trans	4.70642	5.45773	2.06003	1.71625	-0.0276752	-0.0351103	0.1667	5.99694	4.69591	1	245298380	245329449	ENSRNOG00000021924	Cyp2c22
ENSRNOT00000032792	13	87243150	87191195-88121726	CD	trans	4.70624	5.60609	2.22594	0.730804	-0.00418047	-0.0044872	0.224	5.99604	4.69501	8	92035650	92147091	ENSRNOG00000023861	AP180_RAT
ENSRNOT00000044178	5	75065516	75065516-75065516	CD	trans	4.70617	5.9016	2.55258	0.952617	-0.0313016	-0.03485	0.1953	5.99676	4.69573	10	68790451	68997721	ENSRNOG00000003276	Myo1d
ENSRNOT00000004351	17	73564283	73564283-73672480	CD	trans	4.70561	6.7686	3.49223	0.918101	-3.64186	-3.93257	0.212	5.99682	4.69579	10	105237637	105254750	ENSRNOG00000003232	Slc9a3r1
ENSRNOT00000027826	7	106715623	106715623-108389425	OD	trans	4.7056	5.43593	2.03643	1.71039	-0.740788	-0.979837	0.2656	5.99706	4.69603	16	19835922	19866795	ENSRNOG00000020510	Sf4
ENSRNOT00000019406	17	22813995	22641554-70801810	OD	trans	4.70557	5.64919	2.27456	6.46458	-0.000265721	0.00521093	0.1979	5.9961	4.69507	7	128115443	128174488	ENSRNOG00000014296	Syt10
ENSRNOT00000014672	16	63468888	63468888-63468888	CD	trans	4.7051	6.67881	3.3965	0.658724	-0.0107007	-0.0116198	0.1849	5.99666	4.69563	10	64243323	64256719	ENSRNOG00000010870	Foxn1
ENSRNOT00000000104	18	52609107	52433199-54366990	OD	trans	4.70502	4.75354	1.24757	1.1951	-0.0406968	-0.0492099	0.2644	5.99638	4.69535	2	107491528	107491895	ENSRNOG00000000093	pseudogene
ENSRNOT00000041456	2	61229783	56790572-62727740	OD	trans	4.70499	5.81694	2.46074	4.60373	0.188317	-0.392711	0.4922	5.9975	4.69647	3	142452293	142481128	ENSRNOG00000031167	Q7TP44_RAT
ENSRNOT00000009235	9	8068563	8068563-8068563	OD	trans	4.70488	6.87542	3.60728	1.36936	-1.07426	-1.32963	0.2318	5.99598	4.69495	5	151447114	151472403	ENSRNOG00000007021	ZDH18_RAT
ENSRNOT00000042378	4	164391734	163821475-164633095	OD	trans	4.70433	4.99975	1.5397	1.42979	-0.0155871	-0.0206233	0.1823	5.99694	4.69591	8	78041505	78197433	ENSRNOG00000033757	F1M929_RAT
ENSRNOT00000012541	16	74443503	74179058-74665865	OD	trans	4.70296	5.15436	1.7199	1.44861	0.744293	0.93953	0.2031	5.9975	4.69647	5	100008987	100170202	ENSRNOG00000007894	Mpdz
ENSRNOT00000059344	10	41845706	41696641-43750546	OD	trans	4.70291	5.34265	1.93418	1.30145	-0.0163934	-0.0201192	0.1571	5.99693	4.6959	19	36904110	36904598	ENSRNOG00000038838	D3ZTV4_RAT
ENSRNOT00000038314	7	33725153	13040720-34759667	OD	trans	4.70286	4.83738	1.35044	2.4624	-0.252244	-0.387628	0.3411	5.9975	4.69647	3	157510248	157510508	ENSRNOG00000025283	retrotransposed
ENSRNOT00000018198	9	60057190	59777281-60110247	CD	trans	4.70194	6.11113	2.7861	0.808716	-0.00340504	-0.00371296	0.2214	5.9957	4.69467	1	247899340	247900513	ENSRNOG00000013550	pseudogene
ENSRNOT00000008360	16	78307628	78137986-78630000	CD	trans	4.70193	7.01251	3.75667	1.503	-0.496748	-0.469738	0.1921	5.9975	4.69647	7	9582702	9591698	ENSRNOG00000006350	RGD1561530
ENSRNOT00000021111	11	80129088	79645162-80479339	OD	trans	4.70184	5.50364	2.1164	4.19211	-0.777899	-1.52618	0.4375	5.9975	4.69647	9	35359893	35384056	ENSRNOG00000015699	D3ZUG7_RAT
ENSRNOT00000015062	2	74574029	73877448-74574029	OD	trans	4.69996	5.04306	1.59481	1.66351	-0.272087	-0.361205	0.1641	5.99618	4.69515	16	59430147	59479272	ENSRNOG00000011253	RGD1304810
ENSRNOT00000028033	15	14763585	14700566-15210715	CD	trans	4.69979	6.48862	3.19738	2.16718	-0.0172617	-0.0205115	0.3698	5.99666	4.69563	10	90393531	90403485	ENSRNOG00000036806	Psme3
ENSRNOT00000032637	10	89623778	29825152-89855278	CD	trans	4.69966	5.28418	1.87156	1.23663	-0.00918243	-0.0109948	0.2266	5.9975	4.69647	5	240279	241908	ENSRNOG00000022854	D3ZZG6_RAT
ENSRNOT00000033122	1	231516258	181933588-231662785	CD	trans	4.69754	5.83344	2.48668	1.4504	-0.156241	-0.18457	0.2812	5.99642	4.69539	10	4765965	4771062	ENSRNOG00000021902	RGD1563163
ENSRNOT00000009873	4	143213777	142987868-143213777	CD	trans	4.69737	6.29064	2.98588	0.720181	-0.0100544	-0.0106413	0.2318	5.9954	4.69437	3	10026130	10033125	ENSRNOG00000006894	Dyt1
ENSRNOT00000010586	1	124961766	120592778-232053147	OD	trans	4.69671	4.9136	1.44736	3.27314	-0.270968	-0.490737	0.3868	5.9975	4.69647	6	25414890	25426817	ENSRNOG00000007923	Cgref1
ENSRNOT00000003126	9	101539741	101539741-101595717	CD	trans	4.6967	5.42367	2.03212	0.834583	-0.00334094	-0.00380339	0.1901	5.99591	4.69488	12	32617751	32724759	ENSRNOG00000001004	Ncor2
ENSRNOT00000038218	5	32315436	31655767-32315436	CD	trans	4.6965	5.91504	2.57746	0.783539	-0.116462	-0.12953	0.1849	5.99706	4.69603	17	22055883	22081948	ENSRNOG00000026564	Ptpdc1
ENSRNOT00000066779	6	103393663	9217017-146293482	OD	trans	4.69636	4.79116	1.30274	5.57251	0.00243447	0.0457224	0.2318	5.9975	4.69647	9	8256347	8271013	ENSRNOG00000042468	F1LTR7_RAT
ENSRNOT00000035778	4	157722700	157716477-157730731	OD	trans	4.69629	5.03871	1.59393	1.85793	-0.0358304	-0.0455635	0.3385	5.9975	4.69647	4	166253201	166271896	ENSRNOG00000031072	Klrb1
ENSRNOT00000006277	7	106556818	106540238-108744686	CD	trans	4.69605	5.76539	2.41318	0.848384	-0.0796773	-0.082342	0.1797	5.99521	4.69418	3	31224133	31238870	ENSRNOG00000004740	Mmadhc
ENSRNOT00000013435	11	39802049	39798345-39997746	CD	trans	4.69582	7.1721	3.9328	0.454601	-0.00380012	-0.00356687	0.2292	5.99593	4.6949	2	76561632	76562760	ENSRNOG00000010120	F1M1C2_RAT
ENSRNOT00000032596	5	32315436	31655767-62556862	CD	trans	4.69558	5.37716	1.98103	1.01184	-0.0197306	-0.0234368	0.1849	5.99597	4.69494	1	266705521	266705992	ENSRNOG00000025242	D3ZZH0_RAT
ENSRNOT00000011921	7	108145593	106715623-108389425	OD	trans	4.69547	5.73001	2.37478	1.54812	-0.655333	-0.877267	0.2408	5.99706	4.69603	4	117333894	117337055	ENSRNOG00000008873	Ino80b
ENSRNOT00000009701	5	24104517	24102000-24675972	CD	trans	4.69525	5.70502	2.3474	0.7219	-0.00903334	-0.00961119	0.2422	5.99726	4.69623	4	117149673	117241759	ENSRNOG00000007288	D3ZVK0_RAT
ENSRNOT00000066340	17	73564283	73564283-73672480	CD	trans	4.69426	6.63143	3.35673	0.956042	-0.46386	-0.515698	0.212	5.99706	4.69603	8	20385982	20396146	ENSRNOG00000043093	RGD1561490
ENSRNOT00000032253	7	131307685	131307685-131307685	CD	trans	4.69278	5.65837	2.29825	0.83559	-0.0908358	-0.106031	0.1667	5.99613	4.6951	5	10049490	10049672	ENSRNOG00000023132	F1LT55_RAT
ENSRNOT00000043254	13	55735354	52750973-56563299	CD	trans	4.69272	6.50024	3.21716	1.22744	-0.3761	-0.398821	0.233	5.99718	4.69615	19	16344737	16347085	ENSRNOG00000011533	D3ZU03_RAT
ENSRNOT00000066718	5	143281927	132489965-143314011	CD	trans	4.69253	6.99268	3.74508	0.880535	-0.00598966	-0.00611605	0.1963	5.99516	4.69413	3	107793420	107795736	ENSRNOG00000042350	F1M1N0_RAT
ENSRNOT00000051057	16	60745474	60193379-61566044	CD	trans	4.69234	7.44887	4.22998	0.330996	-0.0102947	-0.00937583	0.267	5.9942	4.69317	10	75347946	75355573	ENSRNOG00000005769	RGD1306862
ENSRNOT00000041520	5	76320402	76320402-76330582	CD	trans	4.69219	6.45225	3.16595	0.550472	-0.0120798	-0.0121508	0.2422	5.99542	4.69439	20	5074628	5083339	ENSRNOG00000000470	Vps52
ENSRNOT00000013623	9	8068563	8068563-8068563	OD	trans	4.69212	6.71499	3.44856	1.9059	-0.21437	-0.265111	0.2318	5.99508	4.69405	3	169820567	169837283	ENSRNOG00000010275	Slc17a9
ENSRNOT00000041520	13	16172161	14042116-31771072	CD	trans	4.69145	7.51805	4.30411	0.311614	-0.0135456	-0.0131908	0.1823	5.99542	4.69439	20	5074628	5083339	ENSRNOG00000000470	Vps52
ENSRNOT00000009347	4	89746600	87509520-90397209	CD	trans	4.69077	6.13905	2.82812	0.832805	-0.00946947	-0.0091704	0.2932	5.99599	4.69496	6	132547058	132569041	ENSRNOG00000006985	Ccnk
ENSRNOT00000045740	2	252043156	244798568-252043156	CD	trans	4.69004	5.81172	2.47065	0.762459	-0.0159154	-0.0187352	0.1641	5.9969	4.69587	15	59622091	59624917	ENSRNOG00000031693	F1M103_RAT
ENSRNOT00000056626	14	89443513	89214404-89443513	CD	trans	4.68984	5.72608	2.37636	1.08621	-0.0718341	-0.0860299	0.1745	5.99645	4.69542	1	86145615	86157075	ENSRNOG00000021097	HEPS_RAT
ENSRNOT00000030268	7	71210781	13726471-119806295	CD	trans	4.689	5.02259	1.58322	1.24978	-0.0061732	-0.00723644	0.2318	5.99578	4.69475	11	63702122	63706801	ENSRNOG00000042555	RGD1306995
ENSRNOT00000068512	11	39802049	39798345-39997746	CD	trans	4.68712	8.70797	5.55889	0.0783502	-0.0318886	-0.0264879	0.2292	5.99538	4.69435	8	119007196	119057079	ENSRNOG00000010334	Cnot10
ENSRNOT00000014241	12	11946261	11174073-13308414	CD	trans	4.68678	5.11524	1.69259	1.03019	-0.00135388	-0.00155928	0.2435	5.99644	4.69541	4	117432385	117515464	ENSRNOG00000010378	Slc4a5
ENSRNOT00000014863	20	49953602	12111658-50625123	OD	trans	4.68616	4.71279	1.22016	3.86507	-0.00270709	-0.00591546	0.4375	5.99714	4.69611	10	86075658	86078335	ENSRNOG00000029245	D4AA82_RAT
ENSRNOT00000064533	15	14952368	14458845-15309388	CD	trans	4.68606	9.6835	6.57578	0.655723	-0.42408	-0.342133	0.1927	5.9975	4.69647	8	79740525	79741566	ENSRNOG00000008150	RGD1310552
ENSRNOT00000051252	10	56632015	56632015-96056075	CD	trans	4.68509	5.72546	2.38072	0.855112	-0.00552526	-0.00624007	0.1719	5.99683	4.6958	5	135876137	135893741	ENSRNOG00000030154	Cyp4a2
ENSRNOT00000060344	11	82145217	82145217-82145217	CD	trans	4.68487	8.53189	5.377	0.486742	-0.0282726	-0.0284979	0.1536	5.99642	4.69539	15	29942022	29942571	ENSRNOG00000039380	LOC100361589
ENSRNOT00000044542	1	123839473	117767515-125404478	OD	trans	4.68485	5.04144	1.60969	3.31361	-1.43743	-2.54328	0.3776	5.99726	4.69623	1	186536970	186537401	ENSRNOG00000030632	Sephs2
ENSRNOT00000057833	10	85747170	84314249-85751130	OD	trans	4.68477	5.02018	1.58505	5.14686	-0.0589335	0.207336	0.445	5.99621	4.69518	7	67280267	67288355	ENSRNOG00000006946	Arhgap9
ENSRNOT00000019234	9	8068563	8068563-8068563	OD	trans	4.68393	6.66727	3.40577	1.47322	-0.735096	-0.924758	0.2318	5.99598	4.69495	17	19423503	19429451	ENSRNOG00000014130	Cks2
ENSRNOT00000047767	7	35550524	32861242-35605184	OD	trans	4.68309	4.69986	1.20794	1.44706	-0.00759236	-0.0102163	0.1974	5.99706	4.69603	17	67813435	67850488	ENSRNOG00000031996	F1M4Z3_RAT
ENSRNOT00000012432	11	68336422	67211876-68337474	OD	trans	4.68261	4.95722	1.51419	5.76546	-0.00596995	0.707506	0.2344	5.99598	4.69495	3	143447614	143490278	ENSRNOG00000009331	Hck
ENSRNOT00000027346	17	73564283	73564283-73672480	CD	trans	4.68218	6.39924	3.11907	1.04264	-1.30069	-1.44149	0.212	5.99706	4.69603	19	36442693	36512091	ENSRNOG00000020151	Cdh1
ENSRNOT00000039733	15	40910215	23656980-41026941	OD	trans	4.68199	4.7856	1.31244	3.59792	-0.0976562	-0.19592	0.388	5.99666	4.69563	18	41091421	41159543	ENSRNOG00000003950	Lvrn
ENSRNOT00000019351	9	8068563	8068563-8068563	CD	trans	4.68185	7.30569	4.08886	1.2994	-0.648693	-0.755869	0.2318	5.99598	4.69495	18	52470618	52508022	ENSRNOG00000013774	Lmnb1
ENSRNOT00000033662	3	92175574	92175574-92175574	CD	trans	4.68185	6.78629	3.5355	0.645991	-0.0468916	-0.0495246	0.2042	5.9975	4.69647	1	72870393	72880317	ENSRNOG00000027550	Mzf1
ENSRNOT00000056432	7	108963987	106762428-109462001	CD	trans	4.68158	7.37072	4.15809	0.49216	-0.302831	-0.283417	0.1675	5.99642	4.69539	3	105625265	105650392	ENSRNOG00000037302	Rad51
ENSRNOT00000009507	4	138463502	138463502-138670235	CD	trans	4.6809	9.53957	6.43148	0.11548	-0.0157148	-0.0131878	0.1927	5.99639	4.69536	18	25406404	25625668	ENSRNOG00000020478	Camk4
ENSRNOT00000054913	7	108036145	106807083-109790083	OD	trans	4.68016	5.59242	2.23846	1.71068	-0.737783	-1.03441	0.2435	5.9975	4.69647	10	110676247	110698250	ENSRNOG00000036658	Tbcd
ENSRNOT00000029005	5	47242886	47049738-47720760	OD	trans	4.67902	4.9027	1.45441	5.70772	-0.000275708	0.0241191	0.1875	5.99605	4.69502	9	12926125	13002576	ENSRNOG00000010519	Cyp39a1
ENSRNOT00000039430	1	194347402	194347402-194347402	CD	trans	4.67877	5.7177	2.37875	1.36053	-0.0315471	-0.0377769	0.2302	5.9975	4.69647	7	77162407	77162783	ENSRNOG00000028486	pseudogene
ENSRNOT00000015678	1	123839473	123510855-125404478	OD	trans	4.67763	5.75443	2.42061	3.24897	-0.279173	-0.393165	0.3776	5.9975	4.69647	4	160693497	160708614	ENSRNOG00000011718	C1rl
ENSRNOT00000063837	16	69657476	69657476-69733810	CD	trans	4.67733	6.81965	3.57577	0.832083	-0.0120871	-0.0129739	0.125	5.99513	4.6941	13	41308286	41310048	ENSRNOG00000003866	Cxcr4
ENSRNOT00000022347	2	74574029	73877448-74574029	OD	trans	4.67676	5.15857	1.75337	1.598	-0.383491	-0.494862	0.1641	5.9975	4.69647	18	64600955	64601845	ENSRNOG00000016681	Mc2r
ENSRNOT00000060551	15	55537968	17918274-55705381	OD	trans	4.67657	4.82726	1.36813	1.85856	-0.00875941	-0.0121128	0.276	5.99682	4.69579	10	14061839	14093131	ENSRNOG00000014711	LOC685099
ENSRNOT00000041691	7	108464302	106762428-109462001	CD	trans	4.67592	5.81196	2.48575	0.792571	-0.0432344	-0.049249	0.1667	5.99642	4.69539	15	29416742	29417241	ENSRNOG00000031573	D3ZNZ2_RAT
ENSRNOT00000018205	2	195098329	195098329-196267114	CD	trans	4.67584	6.71568	3.466	0.636955	-0.00967344	-0.010205	0.2083	5.99659	4.69556	10	40923458	41021583	ENSRNOG00000013588	Glra1
ENSRNOT00000039196	4	120041976	107873412-120385413	CD	trans	4.67553	5.7239	2.38905	0.593431	-0.0181886	-0.019112	0.1963	5.99706	4.69603	20	2074830	2076950	ENSRNOG00000033362	RT1-M10-1
ENSRNOT00000051043	1	9832059	8352624-25722437	OD	trans	4.675	4.94152	1.50444	5.70445	0.0246047	0.350647	0.1937	5.9975	4.69647	11	45639185	45639935	ENSRNOG00000033596	F1M1L3_RAT
ENSRNOT00000001531	4	29291507	29291507-29406489	OD	trans	4.67477	5.01143	1.58608	1.22829	-0.069072	-0.0860686	0.1927	5.99688	4.69585	12	42430064	42447099	ENSRNOG00000001156	Msi1
ENSRNOT00000068009	9	10675674	9952834-10771255	CD	trans	4.67423	6.39205	3.11949	0.850659	-0.143443	-0.150932	0.2461	5.99726	4.69623	20	6448598	6469830	ENSRNOG00000000502	Def6
ENSRNOT00000028238	1	123510855	119826796-195382108	OD	trans	4.67355	6.05082	2.74995	1.73487	-0.187895	-0.22643	0.3125	5.99694	4.69591	10	91023712	91026759	ENSRNOG00000020805	Sost
ENSRNOT00000064568	2	174545043	174545043-174545043	OD	trans	4.67324	5.1726	1.77321	5.84398	0.0311073	0.227353	0.1719	5.99678	4.69575	7	120650060	120666956	ENSRNOG00000007686	44807
ENSRNOT00000033977	9	8068563	8068563-8068563	OD	trans	4.67184	6.90146	3.66881	1.38596	-0.748621	-0.912653	0.2318	5.99598	4.69495	15	33205061	33212385	ENSRNOG00000025619	LOC100365152
ENSRNOT00000050129	5	150299476	141778729-150299476	OD	trans	4.67181	4.86734	1.421	1.45608	-0.0657691	-0.0927537	0.151	5.9975	4.69647	15	75828985	76148425	ENSRNOG00000029709	F1LYB1_RAT
ENSRNOT00000036821	14	96458928	14694878-98024398	CD	trans	4.67039	5.22366	1.83439	0.79955	-0.00115183	-0.00126109	0.2057	5.99464	4.69361	17	77496632	77505317	ENSRNOG00000028750	F1LUM5_RAT
ENSRNOT00000039955	10	88420834	88420834-88970959	CD	trans	4.67035	7.56834	4.37858	0.309643	-0.0283393	-0.0259983	0.2266	5.994	4.69297	3	153481261	153481521	ENSRNOG00000034281	protein_coding
ENSRNOT00000056869	1	251546719	251546719-252631943	OD	trans	4.67002	5.27168	1.88944	5.96617	-0.0628643	0.563134	0.1979	5.99694	4.69591	14	103999711	104000100	ENSRNOG00000037539	F1LYI8_RAT
ENSRNOT00000035813	2	32679297	32653803-32679297	CD	trans	4.66995	5.49476	2.14039	0.817326	-0.00487605	-0.00530872	0.2526	5.99596	4.69493	1	215238375	215239334	ENSRNOG00000024746	Olr332
ENSRNOT00000011097	15	22504708	22504708-22803893	CD	trans	4.66994	6.75372	3.51275	0.465212	-0.0117142	-0.0120801	0.1615	5.99574	4.69471	4	27014488	27048636	ENSRNOG00000007937	Krit1
ENSRNOT00000038804	20	35338124	32777033-35365714	CD	trans	4.66987	5.4062	2.04128	1.07076	-0.0154335	-0.0181073	0.25	5.99541	4.69438	14	110033586	110034552	ENSRNOG00000037511	D3ZME5_RAT
ENSRNOT00000019649	7	108465369	106762428-109462001	CD	trans	4.66974	6.53801	3.28145	0.533873	-0.0525663	-0.0549907	0.1675	5.99666	4.69563	4	154233712	154237571	ENSRNOG00000014578	Fxyd4
ENSRNOT00000015114	17	73564283	73564283-73672480	CD	trans	4.66962	5.86914	2.55522	1.27202	-0.348883	-0.407316	0.212	5.99706	4.69603	5	74972598	75059411	ENSRNOG00000030163	Epb41l4b
ENSRNOT00000003799	4	170228354	164637088-170228354	CD	trans	4.66821	5.87036	2.55803	0.984313	-0.00510839	-0.00593661	0.2083	5.99621	4.69518	10	72800497	72805799	ENSRNOG00000002812	Lhx1
ENSRNOT00000016554	5	32315436	31655767-32315436	CD	trans	4.66765	6.80287	3.56774	0.71386	-0.289418	-0.28076	0.1849	5.99706	4.69603	10	13908150	13909415	ENSRNOG00000012390	Npw
ENSRNOT00000049000	2	211624684	211624684-212031293	CD	trans	4.66755	5.76655	2.44456	1.13871	-18.5555	-22.0164	0.1875	5.99659	4.69556	5	59994102	60003261	ENSRNOG00000016731	Tpm2
ENSRNOT00000068532	17	73564283	73564283-73672480	OD	trans	4.66587	5.69306	2.36509	1.21323	-0.0442037	-0.0532501	0.212	5.99593	4.6949	10	13199913	13203976	ENSRNOG00000016026	D4AAF5_RAT
ENSRNOT00000067733	19	56450818	56450818-56450818	CD	trans	4.66582	7.15163	3.94149	0.552654	-0.0129824	-0.0134083	0.1615	5.99549	4.69446	15	3480068	3482686	ENSRNOG00000010765	Vcl
ENSRNOT00000013832	16	64108771	63025153-64121008	CD	trans	4.66526	6.62932	3.3842	1.15164	-0.0207476	-0.022226	0.2474	5.99707	4.69604	3	17338779	17411838	ENSRNOG00000010150	Strbp
ENSRNOT00000007044	9	8068563	8068563-8068563	CD	trans	4.66382	7.20634	4.00166	1.58349	-1.19474	-1.40689	0.2318	5.99598	4.69495	14	97841599	97875052	ENSRNOG00000005214	Plek
ENSRNOT00000047289	2	211624684	197479600-212121364	OD	trans	4.66379	5.20801	1.82388	1.29651	-0.0819163	-0.10592	0.1875	5.99659	4.69556	1	76473938	76498388	ENSRNOG00000001492	NAC2_RAT
ENSRNOT00000014598	9	3529142	3529142-3584475	OD	trans	4.66352	5.2669	1.89109	6.01546	0.0728065	0.724818	0.1771	5.9975	4.69647	1	56487751	56498516	ENSRNOG00000039076	LOC688452
ENSRNOT00000065803	6	97626177	95897536-97626177	OD	trans	4.66337	5.0383	1.62978	5.80921	0.00118829	0.0188355	0.1328	5.9971	4.69607	10	4404433	4419183	ENSRNOG00000002452	E9PSP7_RAT
ENSRNOT00000036637	3	166467153	166467153-166571352	CD	trans	4.66289	6.20017	2.92342	0.681889	-0.00730613	-0.00747347	0.2474	5.99478	4.69375	12	9588791	9589263	ENSRNOG00000027421	pseudogene
ENSRNOT00000032076	10	6207756	6207756-6207756	CD	trans	4.66254	6.01639	2.72364	0.758701	-0.00314047	-0.00316094	0.2367	5.99526	4.69423	8	19837679	19844719	ENSRNOG00000025767	Rdh8
ENSRNOT00000061711	19	31546836	31546836-31546836	CD	trans	4.66204	8.61728	5.48907	0.152986	-0.0144315	-0.0116993	0.2578	5.9975	4.69647	8	7972444	7973271	ENSRNOG00000040124	D3ZP35_RAT
ENSRNOT00000032260	3	83035621	82099745-86243799	OD	trans	4.66198	4.92305	1.49732	1.5443	-0.00767254	-0.0101813	0.2487	5.99701	4.69598	14	100535032	100535692	ENSRNOG00000027613	D3ZR57_RAT
ENSRNOT00000046390	18	64748149	28585028-65926207	OD	trans	4.66052	4.71662	1.2542	1.28221	-0.00513697	-0.00683759	0.2604	5.99513	4.6941	8	124019380	124118950	ENSRNOG00000032908	THIKB_RAT
ENSRNOT00000012406	9	8068563	8068563-8068563	CD	trans	4.66041	8.05212	4.89839	1.121	-0.475096	-0.513457	0.2318	5.99598	4.69495	3	3353628	3357315	ENSRNOG00000009369	RGD1308019
ENSRNOT00000041374	14	66664542	53669481-74516671	OD	trans	4.66007	4.92121	1.49731	4.54892	-0.215159	0.472416	0.4162	5.99706	4.69603	5	99599574	99647040	ENSRNOG00000033740	RGD1308059
ENSRNOT00000011079	9	8068563	8068563-8068563	OD	trans	4.65985	5.15012	1.76204	2.37633	-0.5147	-0.830902	0.2318	5.99598	4.69495	7	116717405	116735280	ENSRNOG00000008133	Mfng
ENSRNOT00000059673	2	74574029	73877448-74574029	CD	trans	4.65981	6.36811	3.10846	0.73243	-0.273884	-0.295886	0.1641	5.99533	4.6943	16	31719063	31932594	ENSRNOG00000010107	PALLD_RAT
ENSRNOT00000022012	17	73564283	73564283-73672480	CD	trans	4.65972	6.5685	3.32451	0.911264	-0.374221	-0.41801	0.212	5.99682	4.69579	7	123862066	123878554	ENSRNOG00000016148	Gtse1
ENSRNOT00000066332	5	150299476	150299476-150299476	CD	trans	4.65969	6.45987	3.20762	0.885819	-0.0226863	-0.0244996	0.151	5.99521	4.69418	2	172451807	172487004	ENSRNOG00000010199	Glrb
ENSRNOT00000065299	7	110151536	109190786-110328578	OD	trans	4.65959	4.84805	1.41195	5.62457	-0.0497364	0.750094	0.2487	5.9975	4.69647	5	57597131	57645021	ENSRNOG00000006384	Ddx58
ENSRNOT00000060730	16	22876768	22653381-23639845	OD	trans	4.65952	4.73133	1.27308	1.97989	-0.0782449	-0.111242	0.2984	5.99726	4.69623	13	46848403	46858100	ENSRNOG00000003059	Optc
ENSRNOT00000061032	16	74443503	73692627-74665865	OD	trans	4.65916	4.70359	1.24023	1.69331	0.365648	0.494734	0.2031	5.9975	4.69647	2	33648515	33722016	ENSRNOG00000010720	Mast4
ENSRNOT00000031809	6	114493915	114202076-114774993	CD	trans	4.6573	6.93559	3.72005	0.476443	-0.0042691	-0.00419415	0.1937	5.99584	4.69481	13	76989737	76990649	ENSRNOG00000026715	F1M715_RAT
ENSRNOT00000044954	7	108131694	106807083-108389425	OD	trans	4.65713	6.61092	3.37279	1.33539	-0.00961638	-0.0119102	0.2396	5.9975	4.69647	9	33179406	33191896	ENSRNOG00000013285	Imp4
ENSRNOT00000035398	1	10452878	9813596-211350136	OD	trans	4.65691	4.86403	1.43375	5.65315	0.000629641	0.0161627	0.2042	5.99669	4.69566	X	140228974	140255830	ENSRNOG00000028011	Fam122c
ENSRNOT00000046390	14	96458928	14694878-98024398	CD	trans	4.65623	5.25336	1.88349	0.771507	-0.00705439	-0.00762973	0.2057	5.99513	4.6941	8	124019380	124118950	ENSRNOG00000032908	THIKB_RAT
ENSRNOT00000057761	1	202586671	202586671-202586671	CD	trans	4.6558	6.72118	3.49238	1.03092	-0.092016	-0.0999173	0.2552	5.99655	4.69552	16	81100985	81111007	ENSRNOG00000019346	Tmco3
ENSRNOT00000066753	2	192136860	192105449-192673395	CD	trans	4.65572	6.75249	3.526	0.45849	-0.0758992	-0.0729078	0.2604	5.99689	4.69586	4	2795068	2839246	ENSRNOG00000007131	Paxip1
ENSRNOT00000065899	1	88661038	88644322-88671049	OD	trans	4.65539	5.43561	2.08984	1.34538	-0.026517	-0.0328346	0.2708	5.99706	4.69603	7	24777634	24847083	ENSRNOG00000004682	LOC100310874
ENSRNOT00000026873	5	32315436	4257641-32315436	CD	trans	4.65501	5.70129	2.38571	0.920359	-0.304115	-0.342036	0.1849	5.99621	4.69518	19	35981504	35988670	ENSRNOG00000023177	Esrp2
ENSRNOT00000057049	2	228278491	56971723-229530016	OD	trans	4.65451	5.4263	2.08039	2.72751	-0.0339255	-0.0483155	0.3307	5.9975	4.69647	X	126489660	126541718	ENSRNOG00000008880	F1LZB6_RAT
ENSRNOT00000064670	14	96458928	14694878-98024398	CD	trans	4.6543	5.2147	1.84167	0.797236	-0.00602965	-0.0065578	0.2057	5.99531	4.69428	2	124380048	124380485	ENSRNOG00000043360	F1M0Q2_RAT
ENSRNOT00000047125	2	242398880	242398880-242450317	CD	trans	4.65369	5.8414	2.54145	0.519827	-0.298158	-0.304863	0.2292	5.99682	4.69579	6	139805775	139806165	ENSRNOG00000030820	LOC100364560
ENSRNOT00000043449	13	10971340	10971340-12379728	OD	trans	4.65342	5.47234	2.13308	6.24048	0.00515981	0.055753	0.1979	5.9975	4.69647	16	82521226	82635476	ENSRNOG00000012934	Arhgef7
ENSRNOT00000052342	14	96458928	14694878-98024398	CD	trans	4.65295	5.26612	1.9015	0.767542	-0.00109411	-0.00118062	0.2057	5.99604	4.69501	17	96816641	96919915	ENSRNOG00000016992	E9PT17_RAT
ENSRNOT00000051547	4	74345576	72625842-74711759	OD	trans	4.65126	4.77202	1.33102	1.48173	-0.00246385	-0.00313359	0.1693	5.99658	4.69555	X	79121738	79123393	ENSRNOG00000032361	F1LW59_RAT
ENSRNOT00000049667	3	48169296	48169296-48169296	OD	trans	4.65084	5.29383	1.93521	3.34253	-4.73411	-6.68923	0.3047	5.99664	4.69561	20	3955607	3958062	ENSRNOG00000033526	Hspa1a
ENSRNOT00000060391	9	10704796	10461498-10771255	CD	trans	4.65042	7.81274	4.65655	0.443951	-0.0274282	-0.0252901	0.25	5.99625	4.69522	15	29127688	29128197	ENSRNOG00000039407	D3ZST3_RAT
ENSRNOT00000068519	9	38205053	9952834-59863978	OD	trans	4.64905	4.87874	1.45991	4.02657	-0.0470168	-0.101141	0.4505	5.99706	4.69603	13	105100854	105111167	ENSRNOG00000042794	F1LTV7_RAT
ENSRNOT00000015296	9	8068563	8068563-8068563	OD	trans	4.64849	6.17128	2.90704	1.65218	-0.278101	-0.369284	0.2318	5.99621	4.69518	4	117582693	117590961	ENSRNOG00000011387	Tet3
ENSRNOT00000007428	13	71302050	70942900-72143407	OD	trans	4.64824	6.25189	2.99475	2.60475	-0.568292	-0.801738	0.3717	5.9975	4.69647	7	13119551	13134014	ENSRNOG00000005425	Cyp4f5
ENSRNOT00000023805	17	34947426	34947426-34947426	CD	trans	4.64813	6.02024	2.74296	0.715486	-0.00281779	-0.00315622	0.1806	5.99598	4.69495	16	71811243	71860913	ENSRNOG00000017683	Adam18
ENSRNOT00000009140	7	109578050	106762428-109790083	OD	trans	4.64778	5.4327	2.09476	2.31615	-1.18809	-1.66833	0.224	5.9975	4.69647	3	142644157	142660799	ENSRNOG00000006695	Rbck1
ENSRNOT00000056369	20	36158835	36158835-38738082	OD	trans	4.64766	4.72305	1.27679	1.26676	-0.191404	-0.238569	0.2109	5.99706	4.69603	10	62713443	62718711	ENSRNOG00000003172	Serpinf1
ENSRNOT00000013703	2	74574029	73877448-97421738	OD	trans	4.64691	5.11478	1.73586	1.68033	-3.64499	-4.64923	0.1641	5.9975	4.69647	9	12574481	12581130	ENSRNOG00000010232	Enpp5
ENSRNOT00000048509	5	32315436	31655767-32315436	CD	trans	4.64676	6.48092	3.24363	0.501213	-0.347126	-0.3583	0.1849	5.99706	4.69603	14	62660006	62679311	ENSRNOG00000004626	Slc34a2
ENSRNOT00000045766	2	52965484	52869666-84231844	CD	trans	4.64674	5.6206	2.30513	0.774871	-0.0143061	-0.0154518	0.2604	5.99631	4.69528	9	65195615	65255993	ENSRNOG00000011841	Map2
ENSRNOT00000068525	5	32315436	31655767-32315436	CD	trans	4.64673	6.10258	2.83422	0.837177	-0.298394	-0.31395	0.1849	5.99706	4.69603	5	172230579	172272359	ENSRNOG00000023627	F1LW62_RAT
ENSRNOT00000016984	13	71240855	70668185-72143407	OD	trans	4.64623	4.74312	1.30252	3.6002	-2.61995	-5.74619	0.3776	5.9975	4.69647	4	105673889	105674890	ENSRNOG00000012659	Vamp5
ENSRNOT00000004986	19	56286682	56281970-56286682	CD	trans	4.64497	7.47475	4.30524	1.13846	-0.0150784	-0.0178569	0.1276	5.99706	4.69603	13	81858367	81892579	ENSRNOG00000003740	Gpa33
ENSRNOT00000020716	10	8683228	8683228-8723179	CD	trans	4.64447	5.48861	2.16068	0.893333	-0.013092	-0.0143224	0.224	5.99568	4.69465	9	39725135	39778094	ENSRNOG00000015306	Slc9a4
ENSRNOT00000038874	11	68011450	68011450-68011450	OD	trans	4.64347	5.27494	1.92177	6.07141	9.15787e-05	0.00178709	0.1335	5.99711	4.69608	13	48997177	49029028	ENSRNOG00000026087	F1M2K0_RAT
ENSRNOT00000007290	1	161563869	157879231-253088820	OD	trans	4.64326	5.09832	1.72061	1.49917	-0.00850498	-0.0115888	0.2124	5.99617	4.69514	5	66423374	66424371	ENSRNOG00000005368	Ppp3r2
ENSRNOT00000066254	1	137972604	137972604-137972604	OD	trans	4.64323	5.53418	2.21283	1.38745	-0.0134034	-0.0167728	0.2109	5.99649	4.69546	5	6480880	7044373	ENSRNOG00000005375	RGD1564053
ENSRNOT00000047088	14	96628521	96458928-98024398	CD	trans	4.64315	5.79392	2.50034	0.74533	-0.0171948	-0.017756	0.2031	5.99726	4.69623	10	79045749	79090031	ENSRNOG00000002474	RGD1562626
ENSRNOT00000021912	1	231739909	231719542-232053147	CD	trans	4.64286	6.68043	3.46193	0.508129	-0.00137469	-0.00145049	0.1797	5.99515	4.69412	2	9610240	9678138	ENSRNOG00000016306	Gpr98
ENSRNOT00000011035	5	32315436	31655767-32315436	CD	trans	4.64212	5.8067	2.51545	0.885694	-0.232682	-0.257865	0.1849	5.99621	4.69518	3	88692906	88713940	ENSRNOG00000008282	Elf5
ENSRNOT00000063990	7	108464302	106762428-109462001	CD	trans	4.64188	6.68836	3.47144	0.532478	-0.0727636	-0.0743226	0.1667	5.99642	4.69539	12	33906847	33977070	ENSRNOG00000033658	Kntc1
ENSRNOT00000066327	15	103799766	103651736-104281021	OD	trans	4.64185	5.29693	1.94845	1.00962	-0.0804217	-0.098905	0.1667	5.9975	4.69647	6	66216959	66319956	ENSRNOG00000031440	Nova1
ENSRNOT00000046046	18	58558804	58415105-59461680	OD	trans	4.64174	4.75865	1.32617	4.82452	0.0120144	-0.0413124	0.4818	5.9975	4.69647	13	63459602	63460067	ENSRNOG00000030900	F1M9K5_RAT
ENSRNOT00000051114	7	87023171	84590970-110419421	CD	trans	4.64139	6.19626	2.94145	1.13232	-0.00923961	-0.00933891	0.3047	5.99418	4.69315	12	9847317	9847700	ENSRNOG00000032866	LOC690495
ENSRNOT00000006400	4	181950860	181908323-182234993	OD	trans	4.64136	5.11681	1.74424	5.787	0.137505	-1.06345	0.276	5.9975	4.69647	8	128136948	128232441	ENSRNOG00000004760	Lars2
ENSRNOT00000039846	7	85082105	81766626-85082105	OD	trans	4.64129	4.95139	1.55349	3.86576	0.0576597	0.135724	0.4349	5.9975	4.69647	17	51935453	51936565	ENSRNOG00000025891	D4AD23_RAT
ENSRNOT00000028864	7	107564015	106715623-108389425	OD	trans	4.6406	5.15163	1.7848	1.92029	-0.764109	-1.09299	0.2422	5.99682	4.69579	3	118893716	118903516	ENSRNOG00000021248	Cdc25b
ENSRNOT00000043960	10	7936734	7936734-30457755	CD	trans	4.63981	6.71741	3.50469	1.22778	-0.0135238	-0.0136849	0.3464	5.99647	4.69544	2	220141640	220141987	ENSRNOG00000029764	D3ZYC5_RAT
ENSRNOT00000007408	2	211624684	211624684-252169022	OD	trans	4.6382	4.95378	1.5596	1.65992	-0.600612	-0.812271	0.1875	5.99614	4.69511	10	18904902	18912603	ENSRNOG00000005465	Kcnmb1
ENSRNOT00000065670	7	108356957	106807083-108389425	OD	trans	4.6379	6.025	2.7589	1.66192	-0.0280339	-0.0357143	0.2408	5.9975	4.69647	4	9909430	10704429	ENSRNOG00000013962	Magi2
ENSRNOT00000045224	8	79363950	4562149-112411305	OD	trans	4.6366	5.02179	1.64015	1.64026	-0.0156609	-0.0194327	0.1754	5.99626	4.69523	18	15383687	15571410	ENSRNOG00000016671	Dtna
ENSRNOT00000060888	19	12332026	10974374-12465720	OD	trans	4.63647	4.92999	1.53375	5.71888	-0.00168016	0.0382947	0.2318	5.9951	4.69407	10	13247655	13252365	ENSRNOG00000039698	Prss22
ENSRNOT00000028343	7	108464302	106762428-109462001	CD	trans	4.6362	7.03028	3.84247	0.405082	-0.029783	-0.0292008	0.1667	5.99666	4.69563	1	205269393	205273404	ENSRNOG00000020888	Fgf3
ENSRNOT00000003479	9	8068563	8068563-8068563	OD	trans	4.63611	6.18959	2.93971	1.66705	-1.38095	-1.82086	0.2318	5.99598	4.69495	10	5206634	5217205	ENSRNOG00000002574	Nubp1
ENSRNOT00000030656	1	189924824	189924824-190857955	OD	trans	4.63577	5.47005	2.14931	1.40976	-0.00524634	-0.0064812	0.2812	5.99694	4.69591	1	246234651	246252295	ENSRNOG00000022386	Opalin
ENSRNOT00000042443	8	44697125	44697125-51705422	CD	trans	4.63516	5.90839	2.63433	1.29216	-0.0124172	-0.0148839	0.2682	5.99693	4.6959	8	42243607	42247119	ENSRNOG00000032103	D3ZF60_RAT
ENSRNOT00000010126	2	32213153	32213153-251167762	OD	trans	4.63515	4.73534	1.30575	1.62492	-0.00189807	-0.00258966	0.2552	5.99585	4.69482	5	36422405	36429851	ENSRNOG00000007683	Prdm13
ENSRNOT00000066064	15	24903747	24887405-25197221	PD	trans	4.63486	10.2263	7.18926	0.142517	-0.0129601	-0.00926588	0.138	5.99579	4.69476	15	55643380	55788456	ENSRNOG00000009412	Lrch1
ENSRNOT00000026299	7	108464302	106762428-109462001	CD	trans	4.63422	7.61835	4.46784	0.256088	-0.0324154	-0.0307074	0.1667	5.99666	4.69563	1	237878741	237911006	ENSRNOG00000019409	Lipk
ENSRNOT00000065335	11	79576821	79361387-79726721	OD	trans	4.63299	4.88837	1.48912	3.66009	-0.422859	-0.792662	0.3534	5.99693	4.6959	10	48987004	49009689	ENSRNOG00000003219	Trim16
ENSRNOT00000061423	8	102077455	45324345-102077455	OD	trans	4.63146	4.70194	1.27006	2.12647	-0.16661	-0.237595	0.2552	5.9975	4.69647	X	8253133	8468094	ENSRNOG00000039972	D3ZHI4_RAT
ENSRNOT00000027425	1	120591738	117713542-125067180	OD	trans	4.63101	5.45494	2.13746	4.62939	0.491537	-1.02983	0.4791	5.99726	4.69623	1	83919015	83929698	ENSRNOG00000020235	Hnrnpl
ENSRNOT00000027502	13	25895451	25895451-35197098	CD	trans	4.63078	8.1019	4.98038	0.811792	-0.0261335	-0.0241411	0.3359	5.99625	4.69522	1	212162302	212164932	ENSRNOG00000020305	SG2A1_RAT
ENSRNOT00000028383	7	107564015	106762428-109790083	OD	trans	4.6305	5.29961	1.9637	1.84619	-0.0416863	-0.0626406	0.2422	5.9975	4.69647	10	91332907	91347594	ENSRNOG00000020908	LOC303566
ENSRNOT00000018048	3	24731656	24731656-24862391	CD	trans	4.63034	9.30565	6.23845	0.079698	-0.00532718	-0.00439542	0.1927	5.9967	4.69567	10	88973452	88977141	ENSRNOG00000030344	Krt34
ENSRNOT00000018155	8	99753608	99569858-100600048	OD	trans	4.63032	4.96926	1.58627	1.55509	-0.588876	-0.830528	0.2161	5.99598	4.69495	7	122945879	122963149	ENSRNOG00000013423	Npap60
ENSRNOT00000041731	15	34558666	18713973-34558666	CD	trans	4.62853	6.79961	3.60416	0.665368	-0.0122539	-0.0124081	0.1562	5.99649	4.69546	X	88850923	89052969	ENSRNOG00000025672	Tex11
ENSRNOT00000028612	2	117480899	112021983-117480899	CD	trans	4.62847	5.7904	2.51182	0.708409	-0.00755395	-0.0080467	0.1875	5.99524	4.69421	2	189962528	190005684	ENSRNOG00000021068	Pip5k1a
ENSRNOT00000058760	19	56281970	56281970-56286682	OD	trans	4.62759	7.99145	4.86754	1.4723	-0.0229721	-0.027954	0.1146	5.99591	4.69488	17	67644518	67645741	ENSRNOG00000038527	LOC689107
ENSRNOT00000008020	6	47163549	46816142-47213220	OD	trans	4.62691	5.01034	1.63761	1.3827	-1.6195	-1.95615	0.224	5.99636	4.69533	4	55943837	55945938	ENSRNOG00000006059	Lep
ENSRNOT00000057958	17	76640305	76220807-76764510	OD	trans	4.62676	5.44089	2.12632	1.37354	-0.00205011	-0.00250969	0.2552	5.99658	4.69555	9	65289588	65465284	ENSRNOG00000028362	D3ZXX3_RAT
ENSRNOT00000061129	6	7099295	7099295-7183153	CD	trans	4.62636	6.53387	3.32146	0.612311	-0.00326951	-0.00335016	0.2161	5.99401	4.69298	12	8980273	8981739	ENSRNOG00000039832	Gpr12
ENSRNOT00000023564	18	19233584	18704734-67119851	CD	trans	4.62439	5.29438	1.96425	0.798311	-0.0096586	-0.0106518	0.2135	5.99559	4.69456	2	183734037	183737388	ENSRNOG00000028310	S100vp
ENSRNOT00000064234	2	61872877	61575360-62587888	OD	trans	4.62415	5.55029	2.25098	1.45206	-0.00370441	-0.00525875	0.1615	5.99568	4.69465	16	9227884	9256753	ENSRNOG00000020203	Ptpn20
ENSRNOT00000046438	9	8068563	8068563-8068563	OD	trans	4.62378	6.90461	3.72114	1.35991	-1.12281	-1.36757	0.2318	5.99598	4.69495	10	34151451	34152695	ENSRNOG00000032396	RGD1559575
ENSRNOT00000021419	16	73579237	73391227-73607918	OD	trans	4.62372	5.35101	2.02881	3.73747	0.285406	0.581625	0.4346	5.9975	4.69647	19	39650303	39734848	ENSRNOG00000015390	Ap1g1
ENSRNOT00000019075	7	108145593	106715623-108389425	OD	trans	4.62365	5.27764	1.94624	1.85151	-0.42721	-0.632951	0.2408	5.9975	4.69647	1	78358171	78360872	ENSRNOG00000014252	Irf2bp1
ENSRNOT00000024922	9	8068563	8068563-8068563	OD	trans	4.62225	6.80279	3.61395	1.4339	-1.49405	-1.82055	0.2318	5.99598	4.69495	3	55944510	56003310	ENSRNOG00000018406	Wipf1
ENSRNOT00000061305	2	174048637	32653803-236659322	OD	trans	4.62144	5.0139	1.64774	1.41926	-0.0269877	-0.0361613	0.1745	5.99612	4.69509	7	140917828	140960361	ENSRNOG00000011573	Csad
ENSRNOT00000036343	7	106735022	31560915-108389425	OD	trans	4.61981	4.86787	1.47979	1.95537	-0.0893412	-0.130017	0.2682	5.99568	4.69465	1	140203040	140270662	ENSRNOG00000012442	RGD1305254
ENSRNOT00000048199	16	69657476	69657476-69733810	OD	trans	4.61736	5.47404	2.17336	6.25678	-0.00908887	0.122229	0.125	5.99633	4.6953	11	43072106	43072315	ENSRNOG00000031634	LOC680585
ENSRNOT00000065546	10	89623778	89623778-89855278	CD	trans	4.61725	6.48384	3.27701	0.918971	-0.00758263	-0.00748708	0.2266	5.9952	4.69417	4	65924375	65924993	ENSRNOG00000043009	D4A6A9_RAT
ENSRNOT00000009620	14	103350669	103145863-103776488	OD	trans	4.61681	5.6802	2.4027	2.39913	0.434152	0.614525	0.2865	5.99706	4.69603	3	44547092	44593969	ENSRNOG00000006227	Ifih1
ENSRNOT00000029144	5	29408338	28386703-29655329	OD	trans	4.61626	5.11916	1.77419	1.42971	-0.0120921	-0.016241	0.1745	5.99575	4.69472	11	59679517	59679902	ENSRNOG00000026281	pseudogene
ENSRNOT00000003630	2	83625016	83452847-83957128	OD	trans	4.616	6.04007	2.79803	2.47316	-0.513751	-0.721126	0.3342	5.99706	4.69603	13	64135734	64280815	ENSRNOG00000002657	Pla2g4a
ENSRNOT00000049102	20	10041144	10041144-10528876	CD	trans	4.61489	7.49689	4.359	0.901854	-1.42992	-1.42121	0.1901	5.99682	4.69579	4	42680722	42719244	ENSRNOG00000032978	Tes
ENSRNOT00000003917	13	71240855	70201616-72143407	OD	trans	4.61467	5.18048	1.8459	3.10757	-0.139803	-0.259844	0.3776	5.9975	4.69647	13	46084227	46214550	ENSRNOG00000002907	F1M9K3_RAT
ENSRNOT00000060979	7	107564015	107454682-109633675	OD	trans	4.61454	6.27919	3.05911	1.3946	-0.0200106	-0.0242797	0.2422	5.99666	4.69563	19	14769983	14778735	ENSRNOG00000031663	F1M8L8_RAT
ENSRNOT00000066569	16	82922481	3300869-82922481	OD	trans	4.61392	4.77225	1.37374	1.17864	-0.203066	-0.2461	0.2578	5.99588	4.69485	10	40502216	40514708	ENSRNOG00000011864	Gm2a
ENSRNOT00000068690	17	73564283	73518898-73672480	OD	trans	4.61384	5.11174	1.76835	1.43742	-8.55171	-11.0372	0.212	5.99649	4.69546	1	82191753	82204628	ENSRNOG00000032805	D3Z9Q1_RAT
ENSRNOT00000007404	16	74443503	73692627-74665865	OD	trans	4.61323	4.88105	1.50269	1.24141	0.490565	0.633053	0.2031	5.9975	4.69647	3	29779472	29808885	ENSRNOG00000005334	Acvr2a
ENSRNOT00000044828	1	202089929	199953332-202089929	OD	trans	4.61315	4.88285	1.50479	1.47779	-0.00937636	-0.0119483	0.2708	5.99599	4.69496	3	140506339	140507160	ENSRNOG00000043082	F1M9J8_RAT
ENSRNOT00000015325	6	72763829	71312902-73089070	OD	trans	4.61253	4.88531	1.50832	4.29422	-4.28948	-9.98916	0.4635	5.99598	4.69495	4	79700327	79704113	ENSRNOG00000011175	Hnrnpa2b1
ENSRNOT00000031646	6	51439454	48746651-52591558	OD	trans	4.61215	5.65421	2.37888	1.1908	-0.0494159	-0.0604095	0.2079	5.9975	4.69647	5	62055224	62055582	ENSRNOG00000024269	pseudogene
ENSRNOT00000025042	19	30713640	30421010-30756367	OD	trans	4.61212	5.08219	1.73655	3.36088	-0.900877	-1.57205	0.4167	5.9975	4.69647	1	134499053	134507602	ENSRNOG00000018547	Mrpl46
ENSRNOT00000019675	16	74443503	73692627-74665865	CD	trans	4.61138	5.27766	1.95952	1.16148	1.02444	1.22615	0.2031	5.9975	4.69647	16	86187639	86228014	ENSRNOG00000014648	Efnb2
ENSRNOT00000066950	13	66167690	44146184-66680636	OD	trans	4.61104	4.82327	1.43738	5.62591	-0.00266247	0.711718	0.2552	5.9975	4.69647	17	9617607	9779457	ENSRNOG00000018198	Dapk1
ENSRNOT00000029719	9	8068563	8068563-8068563	CD	trans	4.611	7.65139	4.52609	1.06469	-0.24749	-0.278768	0.2318	5.99598	4.69495	1	85377148	85383179	ENSRNOG00000025111	Nfkbid
ENSRNOT00000041272	6	123375479	123375479-123789678	CD	trans	4.6109	5.44372	2.14639	0.970115	-0.813129	-0.918962	0.1875	5.99669	4.69566	6	139324427	139325317	ENSRNOG00000027210	RGD1564284
ENSRNOT00000009043	7	108036145	105411838-108389425	OD	trans	4.61067	4.74602	1.34632	2.00111	-0.0178121	-0.0279748	0.2435	5.99706	4.69603	5	37282301	37283638	ENSRNOG00000006908	Pou3f2
ENSRNOT00000063958	2	23987238	23987238-23987238	CD	trans	4.61064	6.94737	3.78011	0.514897	-0.0115536	-0.0118435	0.1562	5.99593	4.6949	X	7801655	7819849	ENSRNOG00000039994	Upf3b
ENSRNOT00000068450	1	2988662	2988662-220242911	OD	trans	4.61057	4.87566	1.49926	1.46636	-0.0610856	-0.0784457	0.1615	5.99649	4.69546	9	69375537	69503916	ENSRNOG00000042609	F1M3E0_RAT
ENSRNOT00000008037	8	91269615	89333877-91466882	CD	trans	4.60919	5.95992	2.71772	1.35502	-0.420421	-0.477625	0.246	5.9975	4.69647	6	25216788	25217618	ENSRNOG00000006090	Ucn
ENSRNOT00000004775	9	26401472	26342626-29224198	OD	trans	4.60918	5.42498	2.12732	1.6081	-0.0183698	-0.0223145	0.3099	5.9975	4.69647	13	39307782	39308501	ENSRNOG00000003591	pseudogene
ENSRNOT00000061195	2	51369580	51136209-51369580	OD	trans	4.60789	5.36377	2.06011	2.19706	-0.0458489	-0.0624884	0.3385	5.99666	4.69563	2	31180418	31199283	ENSRNOG00000033693	D3ZCM5_RAT
ENSRNOT00000040770	5	116233977	115216597-116641379	CD	trans	4.60778	7.87094	4.76066	0.70128	-0.0259655	-0.0257566	0.2448	5.9967	4.69567	X	55585378	55658342	ENSRNOG00000032472	Gpr64
ENSRNOT00000010415	1	154280991	153618981-154280991	CD	trans	4.60747	6.92018	3.75434	0.464902	-0.00376279	-0.00403095	0.1492	5.99621	4.69518	10	55950990	55960265	ENSRNOG00000007778	Alox15b
ENSRNOT00000033864	13	104179649	70201616-104179649	OD	trans	4.60722	5.13878	1.80649	1.56659	-0.0061943	-0.0078185	0.2786	5.99666	4.69563	3	95162158	95164356	ENSRNOG00000028399	pseudogene
ENSRNOT00000013958	1	154280991	152484309-158093876	OD	trans	4.60699	5.52855	2.24504	1.51675	-0.112253	-0.135954	0.1492	5.99706	4.69603	18	63595606	63735803	ENSRNOG00000010440	Gnal
ENSRNOT00000066426	5	133565112	65985424-134698450	CD	trans	4.60682	6.99594	3.83575	0.843098	-0.0330229	-0.0353945	0.2109	5.99706	4.69603	3	108754563	108796434	ENSRNOG00000022141	CTSL2_RAT
ENSRNOT00000009043	6	47163549	47163549-55179328	CD	trans	4.60623	5.93478	2.69339	0.816694	-0.0271296	-0.0297795	0.224	5.99706	4.69603	5	37282301	37283638	ENSRNOG00000006908	Pou3f2
ENSRNOT00000046628	6	115259065	115258614-115259065	CD	trans	4.6062	5.74244	2.4824	0.641616	-0.00366701	-0.00404544	0.1875	5.99504	4.69401	20	247819	248757	ENSRNOG00000033237	Olr1678
ENSRNOT00000032158	16	74443503	73692627-74665865	CD	trans	4.60546	5.06432	1.72335	1.14473	2.32047	2.60595	0.2031	5.9975	4.69647	4	152080259	152120038	ENSRNOG00000025209	D4AA77_RAT
ENSRNOT00000019066	3	23793725	23793725-23793725	CD	trans	4.60488	5.7271	2.46695	0.870633	-0.0145973	-0.0159644	0.1927	5.99646	4.69543	6	137909983	137930798	ENSRNOG00000013927	Jag2
ENSRNOT00000066710	6	113579408	113579408-115533278	CD	trans	4.60444	5.44145	2.15074	0.615773	-0.0153246	-0.0166692	0.1641	5.99726	4.69623	9	47063764	47064293	ENSRNOG00000042290	F1LY34_RAT
ENSRNOT00000020238	16	74443503	73692627-74665865	OD	trans	4.60411	4.7847	1.39969	1.45509	1.50935	1.97633	0.2031	5.9975	4.69647	15	40511295	40585162	ENSRNOG00000014945	Kpna3
ENSRNOT00000037846	20	15448886	10041144-16144878	OD	trans	4.6026	5.47621	2.19148	1.19085	-0.0920793	-0.118911	0.1797	5.99726	4.69623	15	23646683	23719886	ENSRNOG00000012255	D3ZI32_RAT
ENSRNOT00000065047	5	109059286	109059286-150299476	OD	trans	4.60184	4.94114	1.58531	1.68274	-0.0646731	-0.0856184	0.2891	5.9975	4.69647	X	8587713	8600881	ENSRNOG00000013092	D3ZER0_RAT
ENSRNOT00000022727	1	231739909	230365244-232053147	CD	trans	4.60145	6.15129	2.93406	0.602944	-0.00291852	-0.0031584	0.1797	5.99541	4.69438	17	93494689	93496543	ENSRNOG00000016902	Ptf1a
ENSRNOT00000027037	16	57763335	57594904-58557365	OD	trans	4.60101	5.02731	1.68568	1.15843	-0.172118	-0.209683	0.237	5.99658	4.69555	1	251725599	251726243	ENSRNOG00000019966	F1LXK0_RAT
ENSRNOT00000002464	14	26114838	26114838-89050856	OD	trans	4.60007	4.95686	1.60529	2.74251	-0.00911259	-0.0171744	0.2116	5.99706	4.69603	11	80327147	80354656	ENSRNOG00000038370	FETUA_RAT
ENSRNOT00000058443	17	73434353	73307620-73672480	CD	trans	4.5996	5.29237	1.98868	0.988126	-7.26348	-8.60867	0.1771	5.99644	4.69541	4	97434256	97435379	ENSRNOG00000038378	F1LTD1_RAT
ENSRNOT00000060041	3	133937713	133863883-134566536	OD	trans	4.59913	5.13439	1.81025	0.96744	-0.0387697	-0.047414	0.1615	5.99552	4.69449	12	37619153	37704471	ENSRNOG00000001397	D3ZUN0_RAT
ENSRNOT00000059421	16	63316270	63025153-63439165	CD	trans	4.59896	6.83873	3.6761	0.455999	-0.0137297	-0.0137622	0.2161	5.99631	4.69528	5	77924255	78037119	ENSRNOG00000017132	D4A060_RAT
ENSRNOT00000001415	16	74443503	73692627-74665865	OD	trans	4.59855	5.23048	1.91991	1.12519	1.1722	1.46463	0.2031	5.99598	4.69495	12	1459040	1500042	ENSRNOG00000001069	Elavl1
ENSRNOT00000068094	17	73644508	73564283-73672480	OD	trans	4.5972	6.03909	2.81647	1.06572	-0.638569	-0.774785	0.212	5.99592	4.69489	15	32266123	32273884	ENSRNOG00000009074	LOC100364854
ENSRNOT00000054928	4	26466090	26305940-26510690	CD	trans	4.59641	6.28324	3.08218	0.773499	-0.00581765	-0.00648866	0.1458	5.99697	4.69594	10	110376944	110379143	ENSRNOG00000036670	Tex19.1
ENSRNOT00000064331	16	74443503	73692627-76543716	OD	trans	4.5962	4.96415	1.61818	1.37617	2.38363	3.11761	0.2031	5.9975	4.69647	17	60897631	60968560	ENSRNOG00000018110	D3ZQS5_RAT
ENSRNOT00000038486	7	108464302	106762428-109462001	CD	trans	4.59571	7.28244	4.15137	0.324935	-1.48713	-1.42399	0.1667	5.99666	4.69563	9	19965797	19978475	ENSRNOG00000024755	RGD1562107
ENSRNOT00000064935	8	109777049	107869312-109777049	CD	trans	4.59532	6.325	3.12838	0.328111	-0.0113347	-0.0101972	0.2318	5.99463	4.6936	1	15099266	15163734	ENSRNOG00000012322	Pex7
ENSRNOT00000067827	10	76727870	76727870-77260233	CD	trans	4.59322	6.53273	3.35424	0.901262	-0.0108729	-0.0120637	0.1693	5.99549	4.69446	1	87711390	87725636	ENSRNOG00000011451	Lrp3
ENSRNOT00000060572	1	87992618	4081614-125067180	OD	trans	4.59231	4.71001	1.32435	2.83799	-0.237142	-0.399409	0.3194	5.9975	4.69647	9	22725545	22746456	ENSRNOG00000013587	Fam135a
ENSRNOT00000048547	6	146293482	146293482-146293482	CD	trans	4.59161	5.78018	2.53929	0.694379	-4.17055	-4.58147	0.2005	5.99669	4.69566	4	103686105	103686458	ENSRNOG00000038256	F1M4X3_RAT
ENSRNOT00000032062	17	73564283	73518898-73672480	OD	trans	4.5916	5.25265	1.95246	1.32423	-0.359727	-0.453965	0.212	5.99649	4.69546	2	182477247	182482238	ENSRNOG00000023493	Creb3l4
ENSRNOT00000038963	7	85491169	83406920-86396404	OD	trans	4.59117	5.18608	1.87764	2.09572	-0.0787423	-0.112694	0.3099	5.99614	4.69511	7	80287937	80299620	ENSRNOG00000024929	Nudcd1
ENSRNOT00000007587	10	41601574	41041011-43377238	OD	trans	4.59076	4.95476	1.61328	1.04352	1.15829	1.40013	0.1937	5.9975	4.69647	7	103945838	104010724	ENSRNOG00000005486	P20L1_RAT
ENSRNOT00000003022	1	25471885	24698941-25722437	CD	trans	4.59008	5.74504	2.50215	0.863779	-0.0184332	-0.0210213	0.1901	5.99542	4.69439	2	191251365	191251613	ENSRNOG00000002223	retrotransposed
ENSRNOT00000060161	11	61611534	58253937-71087284	CD	trans	4.58984	6.89098	3.74115	1.38986	-0.815458	-0.835058	0.2356	5.9975	4.69647	14	22023555	22023936	ENSRNOG00000039287	F1LWS3_RAT
ENSRNOT00000020480	20	42327412	42327412-42347912	CD	trans	4.58975	6.6696	3.50463	1.15973	-0.0385279	-0.0391133	0.276	5.99607	4.69504	2	195561701	195704869	ENSRNOG00000015226	D3ZR49_RAT
ENSRNOT00000035275	14	68181676	67995378-68646278	CD	trans	4.58969	7.0939	3.95732	0.541001	-0.0195685	-0.0200659	0.1825	5.99622	4.69519	1	251141830	251221679	ENSRNOG00000025523	RGD1564887
ENSRNOT00000064803	13	58415058	58415058-58786124	CD	trans	4.58944	7.54459	4.43506	1.39649	-0.15225	-0.165023	0.2682	5.99621	4.69518	1	241570412	241592892	ENSRNOG00000016833	Ide
ENSRNOT00000058603	16	74443503	73692627-74522413	OD	trans	4.58918	4.99738	1.66426	1.43019	1.50067	1.86859	0.2031	5.9975	4.69647	5	102060215	102060573	ENSRNOG00000038462	F1LUX6_RAT
ENSRNOT00000044001	5	93221057	93221057-93221057	CD	trans	4.58899	8.19067	5.11535	0.433015	-0.10992	-0.099147	0.1562	5.9975	4.69647	19	57417744	57418204	ENSRNOG00000029599	D3Z8I5_RAT
ENSRNOT00000010770	4	33914774	3391656-34014725	OD	trans	4.58882	5.39657	2.11719	1.27023	-0.0646589	-0.0908093	0.1406	5.99642	4.69539	3	154075542	154204470	ENSRNOG00000008146	Tox2
ENSRNOT00000042287	4	79800824	79296728-80016007	CD	trans	4.58847	5.60575	2.35023	1.02643	-0.0140457	-0.0166856	0.2225	5.99649	4.69546	18	24813407	24872851	ENSRNOG00000012852	Bin1
ENSRNOT00000024338	7	105010360	104501641-105541369	OD	trans	4.58798	4.7232	1.34503	4.73841	0.0645219	-0.215054	0.4609	5.9975	4.69647	1	157175835	157176218	ENSRNOG00000018083	LOC681191
ENSRNOT00000060142	9	105551108	105520366-105551108	CD	trans	4.58763	4.87973	1.52957	1.25071	-0.0159401	-0.0190506	0.2277	5.99699	4.69596	16	19240241	19241266	ENSRNOG00000039274	pseudogene
ENSRNOT00000055235	2	74574029	73877448-74574029	OD	trans	4.58741	5.17892	1.87367	1.45569	-1.6998	-2.14521	0.1641	5.9975	4.69647	1	159716591	159722558	ENSRNOG00000020371	Pgap2
ENSRNOT00000067748	9	8068563	8068563-8068563	CD	trans	4.58727	7.24313	4.11822	1.40216	-0.488108	-0.563637	0.2318	5.99598	4.69495	3	147689421	147721156	ENSRNOG00000006418	D3Z898_RAT
ENSRNOT00000064435	1	107494357	105595855-109131056	CD	trans	4.58619	6.34075	3.15482	0.945578	-0.0497449	-0.0559216	0.2188	5.99661	4.69558	9	10239661	10244568	ENSRNOG00000018949	Dlk2
ENSRNOT00000002382	16	74443503	74179058-74522413	OD	trans	4.58563	5.09654	1.78172	1.16266	1.14347	1.44419	0.2031	5.99598	4.69495	11	82421657	82426105	ENSRNOG00000001748	Polr2h
ENSRNOT00000064124	19	27011416	22236214-28913369	OD	trans	4.58453	5.39054	2.11506	2.64392	-0.0160851	-0.0253426	0.3639	5.9975	4.69647	1	247351335	247408340	ENSRNOG00000016302	Cnnm1
ENSRNOT00000028548	2	82700534	82626173-83142653	OD	trans	4.58348	5.45523	2.18839	1.76866	-0.45224	-0.619189	0.2199	5.99666	4.69563	1	85992072	85992583	ENSRNOG00000021030	Usf2
ENSRNOT00000004902	3	59327130	58990532-131735802	OD	trans	4.58334	5.02885	1.70685	5.49081	-0.0328585	0.18553	0.2604	5.9975	4.69647	10	36489521	36498937	ENSRNOG00000029678	D3ZUE7_RAT
ENSRNOT00000057874	17	23389800	23389800-23414543	CD	trans	4.58292	6.26861	3.08025	0.755163	-0.0100396	-0.010591	0.2057	5.99649	4.69546	5	120407205	120453773	ENSRNOG00000009045	Alg6
ENSRNOT00000005181	5	32315436	4257641-150299476	OD	trans	4.58291	4.76581	1.40117	1.65566	-0.311571	-0.401163	0.1849	5.99621	4.69518	X	50991381	51047351	ENSRNOG00000003705	F1LVI0_RAT
ENSRNOT00000061902	3	10386459	6415303-40427815	OD	trans	4.58128	5.36981	2.09529	1.7245	-0.132658	-0.166961	0.2839	5.99628	4.69525	5	12419150	12420935	ENSRNOG00000040223	F1LZK6_RAT
ENSRNOT00000065609	16	23527180	23302277-23639845	CD	trans	4.58108	6.16852	2.97386	0.491821	-0.127716	-0.124036	0.2318	5.9975	4.69647	17	86039838	86080243	ENSRNOG00000026248	Nmt2
ENSRNOT00000022273	12	37270325	37051784-37270325	CD	trans	4.58056	5.04273	1.72578	0.963618	-0.0126673	-0.0146841	0.237	5.99698	4.69595	1	191975308	191975812	ENSRNOG00000016624	pseudogene
ENSRNOT00000067827	16	77147524	76241556-77337645	CD	trans	4.58021	4.82839	1.47778	1.11214	-0.0106172	-0.0127405	0.1823	5.99549	4.69446	1	87711390	87725636	ENSRNOG00000011451	Lrp3
ENSRNOT00000046310	3	106709271	106709271-107607835	CD	trans	4.57967	6.6563	3.50066	0.446637	-0.00126432	-0.00124073	0.2344	5.99492	4.69389	3	97509365	97510303	ENSRNOG00000032149	Olr779
ENSRNOT00000047795	3	147805608	147124328-148617672	OD	trans	4.57946	4.93422	1.60193	5.66087	0.00368171	0.0350539	0.2408	5.99704	4.69601	17	8566910	8567383	ENSRNOG00000031349	RGD1559950
ENSRNOT00000034790	4	82010758	79296728-82271916	OD	trans	4.57834	4.8497	1.5049	2.00287	-0.0236114	-0.0345575	0.3073	5.99706	4.69603	1	78172780	78173296	ENSRNOG00000026891	LOC680058
ENSRNOT00000029500	8	32403390	32403390-111002326	OD	trans	4.57822	4.90885	1.57397	1.79737	-0.00538089	-0.00692338	0.3229	5.9975	4.69647	17	50544802	50545755	ENSRNOG00000027810	Olr1657
ENSRNOT00000029876	9	8068563	8068563-8068563	CD	trans	4.57784	7.02001	3.89077	1.24075	-0.111027	-0.131968	0.2318	5.99598	4.69495	3	169520588	169539577	ENSRNOG00000021870	Slco4a1
ENSRNOT00000058167	6	113579408	113579408-115533278	CD	trans	4.57744	5.84616	2.62643	0.576327	-0.00406731	-0.00414373	0.1641	5.99567	4.69464	X	81248608	81250562	ENSRNOG00000038203	pseudogene
ENSRNOT00000012611	7	108145593	106715623-108389425	OD	trans	4.57733	5.10021	1.79493	2.06766	-1.34208	-1.85101	0.2408	5.99682	4.69579	3	169679781	169686046	ENSRNOG00000009355	Ogfr
ENSRNOT00000044094	9	106046408	72243577-106046408	CD	trans	4.57715	6.3891	3.21619	1.00921	-0.0291006	-0.0321094	0.1571	5.99542	4.69439	16	74813231	74815646	ENSRNOG00000038155	Defb12
ENSRNOT00000010151	10	100468504	100171340-100659462	OD	trans	4.57705	5.35743	2.08599	1.82624	-0.0297432	-0.0407099	0.2839	5.99726	4.69623	4	97087580	97096899	ENSRNOG00000007544	LOC100364993
ENSRNOT00000004311	9	8068563	8068563-8068563	CD	trans	4.57528	7.014	3.88697	1.49748	-0.303944	-0.362219	0.2318	5.99598	4.69495	10	105228056	105235094	ENSRNOG00000003192	LOC100360253
ENSRNOT00000032856	5	16582533	16416182-17320245	CD	trans	4.57487	5.9057	2.69431	1.20585	-0.00676502	-0.0074841	0.2109	5.9975	4.69647	10	91779703	91796911	ENSRNOG00000021953	RGD1563746
ENSRNOT00000030357	9	8068563	8068563-40327793	OD	trans	4.57474	5.3548	2.08542	2.05904	-1.29829	-1.9339	0.2318	5.99598	4.69495	7	11355467	11365219	ENSRNOG00000010448	Ptbp1
ENSRNOT00000023343	11	74031998	73004255-80647607	CD	trans	4.57409	6.18459	2.99849	1.18191	-0.017323	-0.0202002	0.2135	5.9975	4.69647	2	182359267	182360373	ENSRNOG00000017139	D4A7F9_RAT
ENSRNOT00000023626	10	22816536	21653913-22842659	CD	trans	4.57377	5.45843	2.2022	1.08518	-0.246564	-0.242419	0.1911	5.99449	4.69346	10	14419808	14420287	ENSRNOG00000017586	retrotransposed
ENSRNOT00000067084	4	185714513	184605583-186013628	OD	trans	4.57358	4.73866	1.37968	5.40078	0.0162134	0.118448	0.2344	5.9975	4.69647	2	25352725	25469209	ENSRNOG00000010280	Pde8b
ENSRNOT00000005983	10	41601574	41041011-43377238	OD	trans	4.57356	4.74248	1.38417	1.25613	1.33933	1.66941	0.1937	5.9975	4.69647	6	962545	1140873	ENSRNOG00000004208	Crim1
ENSRNOT00000051183	7	34350903	34026278-34685194	CD	trans	4.5735	5.88506	2.67319	0.6836	-0.035213	-0.0390276	0.1927	5.9975	4.69647	8	80266160	80290545	ENSRNOG00000010116	Leo1
ENSRNOT00000014080	7	108464302	106762428-109462001	CD	trans	4.57333	7.6093	4.51959	0.241241	-0.392739	-0.367669	0.1667	5.99666	4.69563	3	3403404	3404494	ENSRNOG00000010600	RGD1560880
ENSRNOT00000014565	9	85770316	85316176-113005319	OD	trans	4.57303	4.75675	1.40159	1.4326	-0.0120914	-0.0151982	0.2708	5.99611	4.69508	8	43846703	43847114	ENSRNOG00000010961	pseudogene
ENSRNOT00000025020	16	74443503	74443503-74522413	CD	trans	4.57287	5.19468	1.90724	1.21415	0.806955	0.961166	0.2031	5.9975	4.69647	1	240564487	240688774	ENSRNOG00000018532	E9PTD5_RAT
ENSRNOT00000064120	6	134019046	133940686-134019046	CD	trans	4.5728	6.5323	3.37466	0.420612	-0.0181357	-0.0183713	0.1719	5.99442	4.69339	10	88922567	88922887	ENSRNOG00000042473	LOC100366061
ENSRNOT00000064958	9	92577130	38865681-92679160	CD	trans	4.57265	6.81486	3.67741	1.37961	-0.0145592	-0.0160506	0.2682	5.99621	4.69518	2	75231188	75232470	ENSRNOG00000042513	F1M6L6_RAT
ENSRNOT00000056920	5	15115388	8442656-74980337	OD	trans	4.57173	4.97218	1.65435	4.72637	0.0679421	-0.219971	0.4661	5.99666	4.69563	7	95481377	95586946	ENSRNOG00000008934	RGD1563224
ENSRNOT00000052256	15	22504708	16019651-22803893	OD	trans	4.57144	4.98066	1.66426	0.997084	-0.00149641	-0.00179784	0.1615	5.99442	4.69339	1	235865843	235936539	ENSRNOG00000033195	A1cf
ENSRNOT00000013105	7	106715623	31560915-108389425	OD	trans	4.57102	4.78286	1.4346	1.98448	-0.375736	-0.553145	0.2656	5.99568	4.69465	3	169689006	169711731	ENSRNOG00000009531	D3ZX71_RAT
ENSRNOT00000003817	16	74443503	74443503-74522413	OD	trans	4.57066	5.16897	1.88045	1.08821	0.366075	0.453777	0.2031	5.99666	4.69563	13	80017780	80031776	ENSRNOG00000002839	Slc19a2
ENSRNOT00000061220	1	117767515	117767515-125067180	OD	trans	4.5705	5.38636	2.12535	1.81261	-2.70628	-3.67421	0.2917	5.99726	4.69623	13	41308286	41312190	ENSRNOG00000003866	Cxcr4
ENSRNOT00000051394	7	107454682	107390587-108389425	OD	trans	4.57048	5.42042	2.16341	2.21995	-1.51205	-1.97525	0.2839	5.99726	4.69623	2	180221078	180246916	ENSRNOG00000031778	Mef2d
ENSRNOT00000033557	19	4956591	4797685-5110930	CD	trans	4.56987	6.37874	3.21249	0.36023	-0.032899	-0.0314657	0.2304	5.99546	4.69443	4	35701300	35701590	ENSRNOG00000027059	LOC680964
ENSRNOT00000051493	7	89642336	87853411-92565892	CD	trans	4.56972	8.17944	5.1229	0.280103	-0.00101821	-0.000944971	0.2079	5.99581	4.69478	1	60140947	60184439	ENSRNOG00000010717	Vom2r12
ENSRNOT00000067875	2	211624684	211624684-212121364	OD	trans	4.56924	5.4373	2.1836	1.20495	-6.50219	-7.93655	0.1875	5.9975	4.69647	14	6422741	6426400	ENSRNOG00000043451	LOC100359743
ENSRNOT00000009859	16	74443503	73391227-77005054	OD	trans	4.56843	4.71445	1.35678	1.51637	0.545275	0.729995	0.2031	5.9975	4.69647	3	142729263	142730465	ENSRNOG00000007520	Zcchc3
ENSRNOT00000011240	1	191913402	172455369-191913402	OD	trans	4.56818	5.00879	1.70041	1.301	-0.0168538	-0.0214428	0.1745	5.9975	4.69647	12	34213350	34231230	ENSRNOG00000008470	Lrrc43
ENSRNOT00000020090	9	8089397	8005129-8690339	OD	trans	4.56815	5.6903	2.46497	1.44865	-0.00214184	-0.00257295	0.2969	5.99583	4.6948	1	73984990	73998011	ENSRNOG00000014787	Cabp5
ENSRNOT00000060416	14	13777341	12910345-13777341	OD	trans	4.56795	5.07415	1.77544	5.88551	-0.00226536	0.157095	0.112	5.99682	4.69579	15	28328085	28328568	ENSRNOG00000039426	D4AEB1_RAT
ENSRNOT00000051937	10	9795921	9795921-9795921	CD	trans	4.56789	6.81122	3.67838	1.25246	-0.0374906	-0.0386751	0.25	5.9975	4.69647	15	39151959	39194233	ENSRNOG00000008053	LOC691889
ENSRNOT00000027464	5	32315436	31655767-32315436	CD	trans	4.56741	5.80396	2.59068	0.734455	-1.43765	-1.58447	0.1849	5.99621	4.69518	16	9715644	9730577	ENSRNOG00000020270	Anxa8
ENSRNOT00000013439	19	55655883	55292188-56472393	OD	trans	4.56605	5.61945	2.38912	3.49452	0.448406	0.812612	0.3802	5.9975	4.69647	10	56191035	56192730	ENSRNOG00000009870	Tmem88
ENSRNOT00000018061	9	8068563	8068563-8068563	CD	trans	4.56531	7.3165	4.21816	1.15262	-0.640445	-0.735921	0.2318	5.99598	4.69495	2	200054285	200075536	ENSRNOG00000012946	Mov10
ENSRNOT00000032076	6	7808787	7099295-100026432	CD	trans	4.56525	4.9187	1.59955	1.13942	-0.00346507	-0.00407745	0.2135	5.99526	4.69423	8	19837679	19844719	ENSRNOG00000025767	Rdh8
ENSRNOT00000046025	2	74574029	73877448-97421738	OD	trans	4.56496	4.74338	1.39493	1.49359	-0.918139	-1.22784	0.1641	5.99706	4.69603	1	177776751	177808124	ENSRNOG00000031211	ACSM5_RAT
ENSRNOT00000039847	4	90681133	90681133-90681133	CD	trans	4.56449	5.32912	2.06763	1.07711	-0.0388575	-0.0453137	0.2382	5.99706	4.69603	5	152905582	152928130	ENSRNOG00000016249	Ccdc21
ENSRNOT00000018899	6	46619303	46190382-47213220	CD	trans	4.56443	4.92607	1.60909	1.06392	-1.22594	-1.40666	0.2292	5.99682	4.69579	17	15168833	15183983	ENSRNOG00000013653	Pdlim7
ENSRNOT00000044239	3	133805873	133805873-134566536	CD	trans	4.56411	5.82471	2.61685	1.12255	-1.03153	-1.17926	0.2422	5.99521	4.69418	6	141480349	141480832	ENSRNOG00000042914	F1M8P8_RAT
ENSRNOT00000010266	11	78194099	78116992-78499142	OD	trans	4.56404	4.97144	1.662	2.28225	-0.0312441	-0.0467897	0.2943	5.9975	4.69647	5	23739175	23756140	ENSRNOG00000007810	Gdf6
ENSRNOT00000003735	8	90189930	89333877-90300706	CD	trans	4.56393	6.6146	3.47208	0.508705	-0.0105967	-0.0102319	0.2578	5.99649	4.69546	10	103246880	103254429	ENSRNOG00000002793	Sstr2
ENSRNOT00000032664	3	149001525	20941106-163620656	CD	trans	4.56357	4.8371	1.50653	0.96988	-0.032011	-0.0356133	0.2026	5.99669	4.69566	6	28170937	28182204	ENSRNOG00000023508	RGD1561716
ENSRNOT00000048281	2	59843215	59350565-60899397	OD	trans	4.56183	4.8033	1.46906	5.60123	0.000341169	0.0155001	0.2812	5.9975	4.69647	7	11986768	11987430	ENSRNOG00000039451	D4A5S3_RAT
ENSRNOT00000047559	2	21295699	20319748-22667721	CD	trans	4.56132	5.78072	2.57162	1.10836	-0.00745313	-0.00804004	0.2057	5.9975	4.69647	7	14175378	14176334	ENSRNOG00000028831	Olr1093
ENSRNOT00000060883	6	94395432	94395432-94471310	CD	trans	4.56071	6.5016	3.35415	1.01186	-0.00415657	-0.00465042	0.2474	5.9975	4.69647	16	9614843	9630066	ENSRNOG00000039693	F1M9H7_RAT
ENSRNOT00000059386	6	101718055	101718055-103208544	CD	trans	4.5604	6.1092	2.93085	0.695425	-0.00297653	-0.00310473	0.1406	5.99551	4.69448	8	49287268	49302423	ENSRNOG00000038867	LOC500990
ENSRNOT00000006174	7	2085945	1379311-7738402	CD	trans	4.56039	7.74819	4.67901	0.392371	-0.000927705	-0.000983245	0.125	5.99661	4.69558	7	24778133	24779449	ENSRNOG00000004632	Pmch
ENSRNOT00000066624	2	74574029	73877448-74574029	CD	trans	4.56021	5.9739	2.78397	0.962435	-15.4333	-17.5516	0.1641	5.99695	4.69592	3	149218461	149221508	ENSRNOG00000042443	LOC100361007
ENSRNOT00000065224	7	87068689	87068689-87092763	CD	trans	4.5599	7.15876	4.0564	0.298608	-0.122608	-0.119822	0.1719	5.99617	4.69514	2	23010831	23053522	ENSRNOG00000012471	Thbs4
ENSRNOT00000031780	7	108464302	106762428-109462001	CD	trans	4.55963	7.52412	4.44345	0.24714	-0.91684	-0.865348	0.1667	5.99666	4.69563	11	82188510	82189394	ENSRNOG00000025031	RGD1560559
ENSRNOT00000039182	7	109633020	106632934-109790083	OD	trans	4.55887	4.79496	1.46258	3.41424	-0.0257321	-0.0511182	0.3307	5.9975	4.69647	14	92236777	92328155	ENSRNOG00000027801	LOC100362653
ENSRNOT00000017522	17	67107511	66811318-96899427	CD	trans	4.5584	5.09702	1.81195	0.755289	-0.413545	-0.453707	0.237	5.99666	4.69563	18	37563911	37631369	ENSRNOG00000013116	Spink5
ENSRNOT00000032830	19	13973107	13755763-14851518	OD	trans	4.55787	4.74943	1.41011	4.53203	-0.0147548	0.0497751	0.4714	5.9975	4.69647	1	189846915	189847490	ENSRNOG00000023876	RGD1563285
ENSRNOT00000036798	12	28808671	28808671-29205824	CD	trans	4.55784	5.92949	2.738	1.14939	-0.170142	-0.179638	0.2214	5.99706	4.69603	8	63536610	63544554	ENSRNOG00000025979	Gramd2
ENSRNOT00000049474	9	8068563	8068563-8068563	CD	trans	4.55729	7.13595	4.03482	1.57702	-1.65357	-1.91959	0.2318	5.99598	4.69495	4	182769091	182822834	ENSRNOG00000029308	F1LXR9_RAT
ENSRNOT00000067215	5	24160275	24102000-147662214	OD	trans	4.55698	4.70387	1.35714	1.59847	-0.0283209	-0.0382671	0.276	5.99666	4.69563	3	108498572	108499133	ENSRNOG00000043363	pseudogene
ENSRNOT00000019486	1	123839473	46118862-232367152	OD	trans	4.55676	4.78788	1.45658	3.38422	-2.98887	-5.37621	0.3776	5.99726	4.69623	9	57053423	57065699	ENSRNOG00000013977	Bzw1
ENSRNOT00000024369	20	41914805	41914805-42975524	CD	trans	4.55664	5.48757	2.25283	0.827591	-0.329159	-0.355379	0.2578	5.99579	4.69476	1	199780547	199792725	ENSRNOG00000017897	Adam8
ENSRNOT00000042091	2	47352669	43653060-48384911	CD	trans	4.55662	5.08383	1.7987	0.884384	-0.0180586	-0.0196156	0.2328	5.99627	4.69524	1	214397607	214409470	ENSRNOG00000036624	Plac1l
ENSRNOT00000002206	17	73564283	73518898-73672480	OD	trans	4.55591	4.83306	1.51035	1.53241	-0.0886224	-0.122274	0.212	5.99649	4.69546	11	37767796	37790029	ENSRNOG00000001618	Ripk4
ENSRNOT00000041714	3	153470363	39057489-153470363	CD	trans	4.55503	5.56928	2.34518	0.581578	-0.00336548	-0.00353046	0.2344	5.99681	4.69578	17	94013520	94014869	ENSRNOG00000023558	F1M728_RAT
ENSRNOT00000049614	16	9253835	9253835-9253835	OD	trans	4.55497	4.85944	1.54225	1.16006	-0.0273039	-0.0330297	0.2448	5.99679	4.69576	10	69445108	69445440	ENSRNOG00000030217	D4A329_RAT
ENSRNOT00000064303	17	76167671	75812400-76167671	CD	trans	4.55492	5.48142	2.24781	0.812299	-0.0320451	-0.0370652	0.1927	5.99536	4.69433	8	60995695	61003112	ENSRNOG00000018689	RGD1305464
ENSRNOT00000001899	9	8068563	8068563-8068563	OD	trans	4.55457	6.08913	2.9151	1.58025	-1.07264	-1.41646	0.2318	5.99598	4.69495	12	19694434	19705423	ENSRNOG00000001402	Lrch4
ENSRNOT00000064958	8	20991860	20386542-20991860	CD	trans	4.55356	5.30479	2.05203	0.937781	-0.0168579	-0.0199771	0.1901	5.99621	4.69518	2	75231188	75232470	ENSRNOG00000042513	F1M6L6_RAT
ENSRNOT00000045323	14	101675364	101650963-101866943	CD	trans	4.55329	5.1354	1.86111	1.04556	-0.0292202	-0.0348454	0.233	5.99692	4.69589	3	47588411	47722800	ENSRNOG00000005018	Scn2a1
ENSRNOT00000032030	3	22282306	21879561-22282306	OD	trans	4.55264	5.26309	2.0061	1.24818	-0.020652	-0.0260163	0.212	5.99623	4.6952	3	142780126	142784338	ENSRNOG00000023477	Defb23
ENSRNOT00000058244	8	34640470	34628253-34675468	CD	trans	4.55209	6.15705	2.99136	0.508462	-1.3374	-1.31774	0.2318	5.9967	4.69567	4	103562735	103566062	ENSRNOG00000038265	F1LW38_RAT
ENSRNOT00000065338	2	204063359	204063008-204437461	CD	trans	4.55209	7.18912	4.0965	0.536411	-0.119319	-0.122224	0.1719	5.99441	4.69338	9	12623123	12646071	ENSRNOG00000010350	Rcan2
ENSRNOT00000065969	14	96458928	14694878-98024398	CD	trans	4.55091	5.19333	1.92927	0.733195	-0.020366	-0.0218983	0.2057	5.99616	4.69513	6	27104185	27104400	ENSRNOG00000043010	LOC100365408
ENSRNOT00000059724	3	99357700	12255455-101244752	CD	trans	4.54978	7.01726	3.91632	0.47436	-0.0219522	-0.0235329	0.1198	5.99654	4.69551	16	30713142	30782020	ENSRNOG00000014339	Anxa10
ENSRNOT00000058733	1	197535426	196939787-197563287	CD	trans	4.54964	7.37047	4.29111	2.02003	-0.025213	-0.0255956	0.2135	5.99604	4.69501	4	85571871	85572194	ENSRNOG00000038519	retrotransposed
ENSRNOT00000067827	7	51490616	51490616-71943957	CD	trans	4.54899	5.71357	2.51068	0.924299	-0.0114319	-0.0124841	0.1693	5.99549	4.69446	1	87711390	87725636	ENSRNOG00000011451	Lrp3
ENSRNOT00000064108	1	191603739	189290698-229840098	OD	trans	4.5488	5.18413	1.92126	5.82948	-0.0375687	0.251251	0.3203	5.9975	4.69647	14	86572522	86573697	ENSRNOG00000014447	Gck
ENSRNOT00000016511	20	40727601	39088279-40727601	CD	trans	4.54642	5.29332	2.04679	1.48108	-1.84119	-2.1323	0.1458	5.99633	4.6953	18	38004000	38023531	ENSRNOG00000011770	Myot
ENSRNOT00000034413	14	25844116	25844116-25938218	CD	trans	4.54581	8.62297	5.61092	0.465155	-0.00479586	-0.00500508	0.1042	5.9965	4.69547	11	86348275	86349756	ENSRNOG00000025803	D3ZCF4_RAT
ENSRNOT00000050485	17	33513885	33513885-73432772	CD	trans	4.54563	5.24617	1.99461	1.08838	-0.0248613	-0.0293598	0.1667	5.99576	4.69473	15	5545989	5546769	ENSRNOG00000038676	LOC100360274
ENSRNOT00000058857	15	84020586	83987477-84978399	OD	trans	4.54515	5.3976	2.16493	2.26328	-0.48052	-0.712867	0.3047	5.9975	4.69647	6	95791443	95796948	ENSRNOG00000038581	D3ZD58_RAT
ENSRNOT00000066591	4	90507388	90507388-91041290	CD	trans	4.54466	5.58138	2.36951	0.81313	-4.07128	-4.32202	0.2344	5.99603	4.695	4	101100267	101100551	ENSRNOG00000042260	F1M3N0_RAT
ENSRNOT00000002717	2	40747773	40741792-40810281	CD	trans	4.54391	6.4642	3.33112	1.47219	-0.634367	-0.731676	0.1562	5.99481	4.69378	11	32344529	32355189	ENSRNOG00000001984	Kcne1
ENSRNOT00000061878	3	149252386	147080000-166571352	OD	trans	4.54356	5.02865	1.75001	2.82779	1.97685	3.56415	0.301	5.99696	4.69593	7	1979794	1998540	ENSRNOG00000006130	Rab5b
ENSRNOT00000064204	5	21667505	21667505-21699422	CD	trans	4.54271	5.8871	2.70739	0.594371	-0.00683918	-0.00670241	0.2005	5.99531	4.69428	12	34049773	34090121	ENSRNOG00000001247	Clip1
ENSRNOT00000065702	15	23656980	23656980-23842953	OD	trans	4.54249	7.50805	4.44375	2.51637	-3.00468	-3.81696	0.3724	5.9975	4.69647	12	2499665	2501330	ENSRNOG00000001001	Retn
ENSRNOT00000005153	17	66811318	66811318-96899427	CD	trans	4.54233	4.97504	1.68991	0.802194	-0.381392	-0.410548	0.2382	5.9975	4.69647	X	62092783	62093741	ENSRNOG00000003883	LOC317456
ENSRNOT00000042982	1	45748479	45568139-46210129	OD	trans	4.54231	5.97346	2.80205	1.53717	-0.0410807	-0.0502662	0.2382	5.99706	4.69603	16	69163620	69165345	ENSRNOG00000012674	Adrb3
ENSRNOT00000060215	9	8068563	8068563-8068563	OD	trans	4.54128	6.55579	3.43215	1.3089	-0.632045	-0.793399	0.2318	5.99598	4.69495	2	55858764	55950014	ENSRNOG00000013886	Fyb
ENSRNOT00000015279	2	228278491	204199577-228332056	OD	trans	4.54068	4.90615	1.61233	2.81976	-0.936125	-1.48262	0.3307	5.9975	4.69647	2	176722292	176749806	ENSRNOG00000010889	D3ZQU4_RAT
ENSRNOT00000032030	2	74574029	73877448-74574029	OD	trans	4.5398	5.26864	2.02616	1.14981	-0.0239441	-0.0294374	0.1641	5.99623	4.6952	3	142780126	142784338	ENSRNOG00000023477	Defb23
ENSRNOT00000067566	15	54543356	22504708-55900854	OD	trans	4.5397	6.75187	3.64369	3.87829	-0.0184246	-0.0287822	0.4766	5.9975	4.69647	5	136088611	136095078	ENSRNOG00000037620	Mobkl2c
ENSRNOT00000030108	1	124668927	123314967-124673177	OD	trans	4.53931	6.20346	3.05476	2.89995	-1.86362	-2.35234	0.377	5.99726	4.69623	1	267179573	267180068	ENSRNOG00000025154	NH2L1_RAT
ENSRNOT00000016478	1	125346466	122610928-125530226	OD	trans	4.53905	5.11871	1.85761	3.39192	-0.324728	-0.555284	0.4089	5.99726	4.69623	1	154607442	154628226	ENSRNOG00000012292	Alg8
ENSRNOT00000036630	16	28254479	4755084-28254479	CD	trans	4.53875	6.93579	3.84077	0.368194	-0.00617604	-0.00582931	0.2031	5.99423	4.6932	10	14578922	14580649	ENSRNOG00000028926	RGD1559662
ENSRNOT00000023904	7	109578050	109567024-110216411	OD	trans	4.53857	5.95068	2.78116	1.48761	-0.478414	-0.6142	0.224	5.9975	4.69647	14	82786786	82821970	ENSRNOG00000017548	Fam53a
ENSRNOT00000063930	9	8068563	8068563-8068563	OD	trans	4.53807	5.80437	2.62176	1.69402	-0.819049	-1.12325	0.2318	5.99598	4.69495	8	59693306	59732474	ENSRNOG00000016413	Pstpip1
ENSRNOT00000012760	3	155163809	31184139-155167230	OD	trans	4.53787	4.86686	1.56984	4.50185	-15.3269	43.1354	0.4843	5.9975	4.69647	4	30235296	30245298	ENSRNOG00000009565	Pdk4
ENSRNOT00000042300	2	32398982	32398982-32561831	CD	trans	4.53721	5.48639	2.27215	0.652573	-9.61307	-9.83997	0.25	5.99669	4.69566	4	97931379	97931846	ENSRNOG00000030365	LOC100362150
ENSRNOT00000065427	6	39454431	38994379-39461231	CD	trans	4.53633	5.56919	2.3648	0.803771	-0.0496502	-0.0552121	0.1979	5.99564	4.69461	20	44527463	44670028	ENSRNOG00000000583	Cdc2l6
ENSRNOT00000067965	19	36632678	36416458-36632678	OD	trans	4.53628	4.95266	1.67076	1.88276	-0.0249722	-0.0345412	0.2696	5.99684	4.69581	13	40679101	40730065	ENSRNOG00000003979	D3ZVX7_RAT
ENSRNOT00000046866	19	55624368	55376978-56226671	OD	trans	4.53624	5.98198	2.81765	6.20446	-0.00335278	0.014723	0.1432	5.99695	4.69592	3	13850469	13854127	ENSRNOG00000033117	F1LZS4_RAT
ENSRNOT00000013777	1	44419952	44418105-45748479	OD	trans	4.53623	4.83808	1.53813	1.71831	-0.0432978	-0.0522751	0.2016	5.99671	4.69568	2	153854376	153889748	ENSRNOG00000010268	Vom2r44
ENSRNOT00000028662	5	32315436	4257641-32315436	CD	trans	4.53487	5.7692	2.58661	0.900988	-0.580791	-0.626809	0.1849	5.99706	4.69603	1	96395953	96422204	ENSRNOG00000021109	Ccdc114
ENSRNOT00000043856	7	106735022	106715623-108389425	OD	trans	4.53419	4.79745	1.49302	1.89784	-0.38708	-0.549643	0.2682	5.99706	4.69603	4	76477928	76498859	ENSRNOG00000007405	Krba1
ENSRNOT00000013706	15	15309329	12047072-23842953	OD	trans	4.53417	4.98198	1.70682	2.11399	-0.859374	-1.18962	0.1849	5.99659	4.69556	10	71521953	71525116	ENSRNOG00000010324	LOC689039
ENSRNOT00000067304	17	16957355	14428389-33207249	OD	trans	4.53312	5.25291	2.01566	6.06371	0.000166218	0.0048618	0.1354	5.99691	4.69588	13	78760082	78786904	ENSRNOG00000003698	RGD1564745
ENSRNOT00000052060	2	40846770	40840999-115585916	CD	trans	4.53165	5.12164	1.86887	1.0857	-0.14367	-0.1702	0.2579	5.99715	4.69612	15	32335900	32336256	ENSRNOG00000033186	retrotransposed
ENSRNOT00000037462	9	8068563	8068563-8068563	OD	trans	4.53159	4.70316	1.38488	2.63547	-2.84408	-4.99285	0.2318	5.99598	4.69495	20	4829536	4836708	ENSRNOG00000027144	RT1-DMb
ENSRNOT00000065185	11	80440369	80440369-80440369	CD	trans	4.53139	5.11319	1.85955	1.41002	-0.00591457	-0.00702308	0.3177	5.99627	4.69524	14	25850481	25874062	ENSRNOG00000002024	Epha5
ENSRNOT00000044349	4	140886121	139224037-141015350	CD	trans	4.53075	5.25802	2.02395	1.04628	-0.0282724	-0.0336702	0.2083	5.9967	4.69567	15	29243082	29243598	ENSRNOG00000029869	D4AEC4_RAT
ENSRNOT00000025631	7	87582592	87582592-87582592	CD	trans	4.53074	5.19981	1.9582	0.768129	-0.00449829	-0.00482883	0.2328	5.99556	4.69453	1	94355716	94359795	ENSRNOG00000033050	Klk1
ENSRNOT00000064696	2	89382947	89380927-89382947	OD	trans	4.52982	5.83064	2.65915	3.54622	-0.00500671	-0.00800653	0.4476	5.99706	4.69603	4	93301404	94054757	ENSRNOG00000006174	Grid2
ENSRNOT00000025129	5	23613134	23598653-23816566	OD	trans	4.5295	5.08472	1.82936	2.63397	-1.84407	-2.46388	0.2318	5.9975	4.69647	2	31557318	31570516	ENSRNOG00000018615	F1M389_RAT
ENSRNOT00000032015	7	107459685	106715623-108389425	CD	trans	4.52913	6.15477	3.01252	1.50047	-16.3337	-18.522	0.246	5.99706	4.69603	6	127733540	127735028	ENSRNOG00000026605	Ifi27l2b
ENSRNOT00000044326	7	108465369	106762428-109462001	CD	trans	4.52886	5.81183	2.63954	0.713994	-0.780069	-0.85583	0.1675	5.99642	4.69539	1	83469392	83482599	ENSRNOG00000030266	Plekhg2
ENSRNOT00000014004	7	107564015	107454682-108389425	OD	trans	4.52759	5.61852	2.42856	1.44077	-1.36477	-1.77824	0.2422	5.9975	4.69647	16	1037882	1245240	ENSRNOG00000010488	Zmiz1
ENSRNOT00000009656	17	73564283	73518898-73672480	OD	trans	4.52727	5.36235	2.1445	1.22076	-0.374403	-0.455436	0.212	5.99649	4.69546	3	163723702	163799143	ENSRNOG00000007108	Bmp7
ENSRNOT00000046956	6	123375479	123375479-123789678	CD	trans	4.52702	4.96562	1.69576	1.3809	-0.00677348	-0.00808887	0.1875	5.99562	4.69459	10	89191771	89199727	ENSRNOG00000034087	Krt42
ENSRNOT00000025693	15	11296580	11296580-15309388	OD	trans	4.52645	5.04407	1.78631	2.68831	-0.298963	-0.503758	0.3203	5.99717	4.69614	2	60421649	60717617	ENSRNOG00000018865	Adamts12
ENSRNOT00000051891	14	88288326	88288326-89104495	OD	trans	4.52567	5.38523	2.17178	3.53891	-0.418396	-0.70958	0.3632	5.9975	4.69647	14	34218466	34258054	ENSRNOG00000002175	Clock
ENSRNOT00000002713	17	14026767	13874087-14280636	CD	trans	4.52405	6.32312	3.19965	0.675315	-0.00742414	-0.00728523	0.2786	5.99528	4.69425	11	37579731	37601890	ENSRNOG00000001976	Tmprss2
ENSRNOT00000015668	9	8068563	8068563-8068563	CD	trans	4.52399	6.99336	3.91702	1.20656	-0.923868	-1.09128	0.2318	5.99598	4.69495	1	228441384	228634717	ENSRNOG00000015894	Dock8
ENSRNOT00000038088	7	106735022	52180243-108389425	OD	trans	4.52393	4.85029	1.56602	1.84712	-0.256612	-0.365805	0.2682	5.99706	4.69603	10	108478622	108491272	ENSRNOG00000027498	Engase
ENSRNOT00000019964	2	46872635	45881113-47061555	CD	trans	4.52367	5.05132	1.7976	1.08428	-0.855751	-1.01426	0.199	5.9975	4.69647	2	244129327	244135911	ENSRNOG00000014857	D4A6E8_RAT
ENSRNOT00000044310	2	76912355	76912355-76918390	CD	trans	4.52364	6.02555	2.87808	1.44305	-0.00808733	-0.00923332	0.276	5.99645	4.69542	6	47435151	47828030	ENSRNOG00000004269	Myt1l
ENSRNOT00000020568	15	45188494	45076883-55414301	CD	trans	4.52301	5.30641	2.08634	0.798739	-0.0117534	-0.0136396	0.1746	5.99567	4.69464	1	248430156	248571877	ENSRNOG00000015220	Crtac1
ENSRNOT00000066840	7	107564015	106807083-109473686	OD	trans	4.52282	6.20434	3.0727	1.34781	-0.234628	-0.282948	0.2422	5.99642	4.69539	X	26451926	26457432	ENSRNOG00000039576	Suv39h1
ENSRNOT00000057874	4	107946372	107946372-108835968	CD	trans	4.52275	6.50248	3.39392	0.432231	-0.0106975	-0.0105018	0.2161	5.99649	4.69546	5	120407205	120453773	ENSRNOG00000009045	Alg6
ENSRNOT00000068525	9	10140767	9952834-10140767	CD	trans	4.52267	7.00977	3.93582	0.93189	-0.277553	-0.257663	0.267	5.99706	4.69603	5	172230579	172272359	ENSRNOG00000023627	F1LW62_RAT
ENSRNOT00000038176	7	108464302	106762428-109462001	CD	trans	4.52235	6.78216	3.69368	0.401817	-0.766587	-0.763177	0.1667	5.99642	4.69539	1	195310033	195336224	ENSRNOG00000028137	D4A0Y6_RAT
ENSRNOT00000025386	3	10632266	4514344-16500266	OD	trans	4.5214	4.93828	1.67062	3.03521	-1.84547	-2.71296	0.3646	5.9975	4.69647	3	4522916	4524662	ENSRNOG00000018791	D3ZWJ1_RAT
ENSRNOT00000014132	9	8068563	8068563-8068563	OD	trans	4.52104	6.47478	3.36591	1.64029	-0.554721	-0.691719	0.2318	5.99598	4.69495	6	101599755	101644033	ENSRNOG00000010646	Tmem229b
ENSRNOT00000017330	13	71302050	70201616-72143407	OD	trans	4.52083	5.26117	2.03807	3.25605	-0.243042	-0.422981	0.3717	5.99726	4.69623	8	35345734	35346675	ENSRNOG00000012980	LOC680262
ENSRNOT00000025949	7	37069599	36948926-37700804	OD	trans	4.5201	5.22455	1.99766	2.26662	-0.522908	-0.779352	0.2474	5.99649	4.69546	1	94785183	94788320	ENSRNOG00000019138	Clec11a
ENSRNOT00000006195	16	74443503	73692627-74665865	CD	trans	4.51961	5.48714	2.2916	0.947008	0.590715	0.686892	0.2031	5.99706	4.69603	7	74562307	74594014	ENSRNOG00000004660	Fzd6
ENSRNOT00000010466	9	8068563	8068563-8068563	OD	trans	4.51838	6.48969	3.38464	1.36266	-0.479027	-0.598662	0.2318	5.99598	4.69495	10	106170475	106185215	ENSRNOG00000007439	Unc13d
ENSRNOT00000027754	2	28465691	18080468-256049791	OD	trans	4.51823	4.91676	1.64916	1.57704	-20.1966	-25.9877	0.2031	5.99555	4.69452	10	90295291	90295467	ENSRNOG00000020473	LOC100366152
ENSRNOT00000058616	1	124263516	122825832-125404478	OD	trans	4.51727	4.93809	1.67492	3.30158	-0.0505244	-0.0850338	0.3802	5.9975	4.69647	11	77853273	77932984	ENSRNOG00000038467	D3ZC91_RAT
ENSRNOT00000013244	16	76735642	73381342-76735642	OD	trans	4.51714	5.28041	2.06358	1.557	-25.881	-36.4087	0.123	5.9967	4.69567	8	91839845	91955917	ENSRNOG00000009715	Me1
ENSRNOT00000030273	1	47341372	47341372-207504434	OD	trans	4.51646	4.81414	1.53223	1.69015	-0.643554	-0.815769	0.2734	5.99661	4.69558	10	14986319	14988223	ENSRNOG00000039350	Gng13
ENSRNOT00000054800	4	134497039	134497039-135038316	CD	trans	4.51619	4.93693	1.67473	1.70834	-0.0873676	-0.0953433	0.2801	5.9975	4.69647	1	215618188	215634463	ENSRNOG00000036622	RGD1564894
ENSRNOT00000051256	1	266940727	194128655-267584996	OD	trans	4.51547	5.3009	2.08841	1.49643	-0.00494912	-0.0060228	0.263	5.99692	4.69589	6	108042048	108049568	ENSRNOG00000028870	Acot1
ENSRNOT00000065308	7	109633100	108869097-109790083	OD	cis	4.51507	5.01997	1.77121	1.93223	-0.0571107	-0.083293	0.2682	5.9975	4.69647	7	110933296	111084554	ENSRNOG00000007916	Ptk2
ENSRNOT00000024035	4	89806777	88661632-90397209	CD	trans	4.51449	6.82191	3.74407	0.604797	-0.00237923	-0.00222921	0.2984	5.99653	4.6955	2	59713396	59755138	ENSRNOG00000017821	Agxt2
ENSRNOT00000007636	17	72690964	69714792-76619792	OD	trans	4.51442	5.22292	2.00197	1.22895	-0.00480827	-0.00592142	0.2161	5.99715	4.69612	4	106795928	106796845	ENSRNOG00000024604	RGD1562515
ENSRNOT00000035435	7	132737221	62416535-132737221	CD	trans	4.51402	5.75143	2.58889	0.626629	-0.00204224	-0.00227592	0.1719	5.99566	4.69463	1	69876161	69909471	ENSRNOG00000027705	D4A1P8_RAT
ENSRNOT00000004128	17	73564283	73518898-73672480	CD	trans	4.51391	5.96554	2.82289	1.03266	-1.24741	-1.4677	0.212	5.99706	4.69603	14	72242271	72243351	ENSRNOG00000003095	Fgfbp1
ENSRNOT00000050702	5	32315436	4257641-32315436	CD	trans	4.51386	5.72938	2.56488	0.8785	-0.816225	-0.880876	0.1849	5.99706	4.69603	8	113267144	113269888	ENSRNOG00000029586	Cdh29
ENSRNOT00000030170	5	72488831	63700789-72488831	OD	trans	4.51347	4.86507	1.59473	1.60342	-0.00712904	-0.0102693	0.1536	5.9964	4.69537	X	24524468	24525932	ENSRNOG00000023094	RGD1561661
ENSRNOT00000048363	7	108356957	106762428-109473686	CD	trans	4.51285	6.62824	3.53883	1.13238	-0.0433852	-0.0508939	0.2408	5.99666	4.69563	7	113858704	113860910	ENSRNOG00000032231	LOC100359562
ENSRNOT00000010152	2	252651227	251728226-253410893	CD	trans	4.51199	7.09266	4.03471	0.521082	-0.0303181	-0.0313115	0.1859	5.99642	4.69539	14	87372276	87378218	ENSRNOG00000037664	Tbrg4
ENSRNOT00000060294	9	8068563	8068563-8068563	CD	trans	4.51153	6.90283	3.83332	1.20802	-0.313355	-0.373914	0.2318	5.99598	4.69495	7	12968452	12968814	ENSRNOG00000039344	D4AB44_RAT
ENSRNOT00000005415	16	74443503	73692627-74665865	OD	trans	4.51124	5.36429	2.16383	0.979148	0.51756	0.623286	0.2031	5.9975	4.69647	6	122840062	122889310	ENSRNOG00000003982	PTN21_RAT
ENSRNOT00000064975	1	231516258	231054419-231662785	CD	trans	4.51069	7.43338	4.39688	0.753181	-0.0119067	-0.0115774	0.2812	5.99726	4.69623	1	200064501	200193285	ENSRNOG00000036647	LOC680907
ENSRNOT00000001315	9	8068563	8068563-8068563	OD	trans	4.51022	5.6356	2.46553	1.96948	-7.30135	-10.2977	0.2318	5.99598	4.69495	12	9796269	9803618	ENSRNOG00000000991	Arpc1b
ENSRNOT00000010964	5	32315436	4257641-32315436	CD	trans	4.50903	5.92785	2.78693	0.787635	-0.106234	-0.111793	0.1849	5.99706	4.69603	8	61806807	61905400	ENSRNOG00000008219	Ccdc33
ENSRNOT00000061413	17	73564283	73518898-73672480	CD	trans	4.50858	5.93645	2.79672	1.08728	-0.0602365	-0.070108	0.212	5.99682	4.69579	5	25571898	25575529	ENSRNOG00000029050	LOC687401
ENSRNOT00000013515	3	148660556	118233192-148886069	OD	trans	4.50819	4.81431	1.54161	5.56063	-0.748688	-8.50028	0.1562	5.99717	4.69614	6	108017574	108024393	ENSRNOG00000010134	Acot2
ENSRNOT00000042577	13	71240855	71204532-72143407	OD	trans	4.50767	4.71829	1.42971	3.28847	-0.435162	-0.917114	0.3776	5.99643	4.6954	8	113647000	113705922	ENSRNOG00000031827	Arih2
ENSRNOT00000061212	1	172455369	117713542-188806783	OD	trans	4.5076	4.99533	1.7511	1.70503	-0.292088	-0.396494	0.1257	5.99651	4.69548	2	31147743	31159935	ENSRNOG00000018067	Smn1
ENSRNOT00000009662	7	37069599	37069599-37796407	OD	trans	4.5062	5.64185	2.47666	2.02802	-0.352388	-0.485748	0.2474	5.99649	4.69546	4	43134183	43211357	ENSRNOG00000007079	Met
ENSRNOT00000008023	8	89353188	88991622-90887620	OD	trans	4.50515	5.48111	2.30017	1.71813	-0.386825	-0.50008	0.2344	5.99649	4.69546	4	80462651	80464927	ENSRNOG00000005968	Hoxa2
ENSRNOT00000018581	5	32315436	31655767-32315436	CD	trans	4.50495	6.29953	3.19388	0.737495	-788.969	-789.661	0.1849	5.99706	4.69603	3	144529855	144535597	ENSRNOG00000013859	Plunc
ENSRNOT00000025372	19	12332026	10974374-12465720	OD	trans	4.50463	5.38664	2.1957	5.95357	-0.303659	1.6578	0.2318	5.99649	4.69546	10	57051552	57055275	ENSRNOG00000018748	B5DFC0_RAT
ENSRNOT00000068322	4	138463502	34014725-140955123	OD	trans	4.50386	4.70281	1.4158	1.26941	-0.644274	-0.853862	0.1927	5.99666	4.69563	1	82229581	82233248	ENSRNOG00000028891	Cyp2t1
ENSRNOT00000049600	13	52681367	51917336-56563299	OD	trans	4.50364	5.87602	2.73602	2.42039	-0.0159615	-0.0200709	0.3646	5.99715	4.69612	19	24473331	24474424	ENSRNOG00000033226	D4A3N7_RAT
ENSRNOT00000019301	7	106735022	31585140-108389425	OD	trans	4.50299	4.88977	1.63486	2.01387	-0.341689	-0.456877	0.2682	5.99706	4.69603	19	19757068	19833022	ENSRNOG00000014293	D4AAV5_RAT
ENSRNOT00000045099	9	8068563	8068563-8068563	OD	trans	4.5029	6.47979	3.38986	1.34761	-0.482002	-0.601853	0.2318	5.99598	4.69495	16	18451473	18519226	ENSRNOG00000016256	Myo9b
ENSRNOT00000048930	1	231739909	230326602-257698709	CD	trans	4.50265	5.82878	2.68542	0.697602	-0.0246117	-0.0278188	0.1797	5.99585	4.69482	10	34886623	34887552	ENSRNOG00000031992	Olr1395
ENSRNOT00000049974	18	65874574	65874574-65874574	CD	trans	4.50259	5.9937	2.86521	0.545783	-0.0145423	-0.014642	0.2057	5.99432	4.69329	11	68642156	68758943	ENSRNOG00000001795	D4AC54_RAT
ENSRNOT00000008144	17	73564283	73518898-73672480	CD	trans	4.50242	6.51216	3.42509	0.794003	-0.0828332	-0.0908331	0.212	5.99706	4.69603	3	169332148	169339385	ENSRNOG00000005511	D3ZQ62_RAT
ENSRNOT00000037397	1	255735955	254808798-255773068	OD	trans	4.50135	4.72191	1.44107	2.7028	-0.0105103	-0.0163844	0.3743	5.99708	4.69605	4	153036955	153062248	ENSRNOG00000023340	Tmem72
ENSRNOT00000035186	5	21667505	21667505-21699422	CD	trans	4.50068	5.61863	2.45691	1.04028	-1.85387	-1.88226	0.2005	5.99673	4.6957	20	4961318	4964651	ENSRNOG00000000465	Slc39a7
ENSRNOT00000066310	7	106735022	105411838-108389425	OD	trans	4.50059	5.41206	2.22833	1.59136	-0.692708	-0.85063	0.2682	5.99706	4.69603	10	13006256	13007180	ENSRNOG00000042258	RGD1561157
ENSRNOT00000060565	1	46566839	45461700-46908263	OD	trans	4.50042	5.12549	1.90708	4.901	2.71352	-6.56053	0.4089	5.9975	4.69647	10	13992939	13998632	ENSRNOG00000039510	Sepx1
ENSRNOT00000022086	16	74443503	73692627-74665865	OD	trans	4.50001	4.8854	1.633	1.25352	0.225445	0.295152	0.2031	5.99598	4.69495	18	79071421	79150866	ENSRNOG00000016303	F1LXC0_RAT
ENSRNOT00000059660	2	246306139	246306139-246341134	CD	trans	4.49865	5.13011	1.91418	1.34151	-0.00806078	-0.00938046	0.1536	5.9969	4.69587	15	34770588	34772517	ENSRNOG00000039015	RGD1561819
ENSRNOT00000025297	7	108464302	106762428-109462001	CD	trans	4.49849	7.1428	4.10157	0.338544	-0.958711	-0.914682	0.1667	5.99642	4.69539	2	31574601	31581786	ENSRNOG00000018635	Ccnb1
ENSRNOT00000020175	7	103743644	103743644-108744686	CD	trans	4.49786	5.0096	1.77801	0.818738	-0.0031225	-0.00337052	0.2422	5.99618	4.69515	15	25263516	25287547	ENSRNOG00000014982	Slc35f4
ENSRNOT00000065782	15	32784538	22799982-34558666	CD	trans	4.49782	6.46257	3.37655	1.20013	-0.0299426	-0.0307137	0.2723	5.99598	4.69495	15	29712054	29712546	ENSRNOG00000042302	D3ZF14_RAT
ENSRNOT00000068117	1	180047990	180047990-222589032	OD	trans	4.49756	5.05026	1.82465	2.17718	-0.0100842	-0.0155277	0.3026	5.99703	4.696	5	108345703	108346245	ENSRNOG00000042205	RGD1565623
ENSRNOT00000059765	14	8918354	8738914-8948609	OD	trans	4.49654	5.78072	2.63928	1.19563	-0.0616492	-0.0772144	0.1745	5.9975	4.69647	8	47230800	47246976	ENSRNOG00000008771	Nlrx1
ENSRNOT00000016306	9	8068563	8068563-8068563	OD	trans	4.49641	5.16563	1.95666	1.9392	-0.652484	-0.994627	0.2318	5.99598	4.69495	3	75456353	75475721	ENSRNOG00000012172	Spi1
ENSRNOT00000055319	5	32315436	4257641-32315436	CD	trans	4.49618	5.83356	2.69742	0.858221	-0.334144	-0.354335	0.1849	5.99706	4.69603	5	172879878	172893840	ENSRNOG00000020132	Ttll10
ENSRNOT00000026677	13	43171858	42826027-43250069	OD	trans	4.49579	5.20917	2.00636	1.55192	-0.101481	-0.136375	0.2266	5.99508	4.69405	16	81327241	81346544	ENSRNOG00000033444	F10
ENSRNOT00000002799	11	68336422	67194917-68337474	OD	trans	4.49562	5.00183	1.77157	5.76911	-0.0331878	0.445305	0.2344	5.99682	4.69579	11	57427237	57459716	ENSRNOG00000039048	Cd200r1
ENSRNOT00000027436	7	108145593	107454682-108389425	OD	trans	4.49553	5.62222	2.46627	1.60963	-1.50445	-1.9353	0.2408	5.9975	4.69647	1	95313422	95321644	ENSRNOG00000020191	Tbc1d17
ENSRNOT00000032856	2	211628186	211628186-211628186	OD	trans	4.49533	5.75919	2.61697	4.80713	-0.00262409	0.00546798	0.474	5.9975	4.69647	10	91779703	91796911	ENSRNOG00000021953	RGD1563746
ENSRNOT00000041005	1	42414843	42322305-194873292	OD	trans	4.49503	4.99687	1.7666	3.52073	-0.0591387	-0.119032	0.4219	5.99659	4.69556	14	33166389	33167012	ENSRNOG00000028785	D3ZPS9_RAT
ENSRNOT00000023823	17	73564283	73518898-73672480	OD	trans	4.49478	5.52156	2.35591	1.1577	-0.481704	-0.581348	0.212	5.99706	4.69603	19	40662724	40676634	ENSRNOG00000017602	Il34
ENSRNOT00000007946	17	94513121	93201892-94878562	OD	trans	4.49476	4.88033	1.63301	1.29235	-0.012494	-0.0154803	0.2031	5.99669	4.69566	3	132584840	132598437	ENSRNOG00000006032	Banf2
ENSRNOT00000035186	14	89809162	89809162-99540199	OD	trans	4.49466	4.70674	1.43071	3.01941	1.18968	1.75231	0.2579	5.99673	4.6957	20	4961318	4964651	ENSRNOG00000000465	Slc39a7
ENSRNOT00000046909	19	5064959	4965048-5817354	CD	trans	4.49451	5.49349	2.32512	0.980497	-0.0238279	-0.0261761	0.288	5.99706	4.69603	15	20408424	20412660	ENSRNOG00000029281	LOC689066
ENSRNOT00000018048	15	17939313	17829955-17939313	OD	trans	4.49331	5.04751	1.82617	5.85305	-0.000132997	0.00488407	0.1536	5.9967	4.69567	10	88973452	88977141	ENSRNOG00000030344	Krt34
ENSRNOT00000016364	7	108464302	106762428-109462001	CD	trans	4.49249	7.17006	4.13654	0.297415	-0.0885607	-0.084877	0.1667	5.99666	4.69563	2	184874940	184884692	ENSRNOG00000012267	Pglyrp3
ENSRNOT00000000172	2	74574029	73877448-97421738	OD	trans	4.49186	4.94845	1.71465	1.53847	-39.8887	-51.0396	0.1641	5.9975	4.69647	18	40914028	40928671	ENSRNOG00000000158	Cdo1
ENSRNOT00000026659	7	107454682	106807083-108389425	CD	trans	4.49177	6.51183	3.43565	1.51881	-0.404009	-0.456157	0.2839	5.9975	4.69647	1	251573683	251590917	ENSRNOG00000019674	RGD1309313
ENSRNOT00000004764	19	21029434	19978570-21071397	CD	trans	4.49172	6.21788	3.11938	0.460666	-0.0664287	-0.0651298	0.1979	5.99638	4.69535	14	109734862	109828624	ENSRNOG00000003553	Efemp1
ENSRNOT00000048477	11	82145217	82145217-82145217	CD	trans	4.49158	7.43968	4.42277	0.774275	-4.88031	-5.15358	0.1536	5.99585	4.69482	4	102894635	102895237	ENSRNOG00000038288	LOC100360848
ENSRNOT00000004089	17	73564283	73518898-73672480	CD	trans	4.49132	6.101	2.99335	0.932893	-0.0125371	-0.0146124	0.212	5.99706	4.69603	10	45552131	45580847	ENSRNOG00000003039	Wnt3a
ENSRNOT00000028047	7	108145593	107454682-108963987	OD	trans	4.49063	5.33812	2.15649	1.91642	-0.827276	-1.10832	0.2408	5.9975	4.69647	10	90002332	90015435	ENSRNOG00000020658	Aarsd1
ENSRNOT00000005324	9	8068563	8068563-8068563	OD	trans	4.48994	5.36423	2.18629	2.61006	-0.655139	-0.971589	0.2318	5.99598	4.69495	13	58607898	58629597	ENSRNOG00000003959	Rgs18
ENSRNOT00000062032	13	43082605	42826027-66057174	CD	trans	4.48994	5.6732	2.52814	1.27416	-0.00444532	-0.00498909	0.2266	5.99533	4.6943	1	2122032	2124230	ENSRNOG00000040304	LOC100360980
ENSRNOT00000004333	2	59351052	59351052-226414941	CD	trans	4.48974	4.85612	1.6105	0.961365	-0.0605384	-0.0714179	0.2083	5.99655	4.69552	10	48987004	49008754	ENSRNOG00000003219	Trim16
ENSRNOT00000039049	5	32315436	4257641-32315436	CD	trans	4.48962	5.97475	2.85811	0.824192	-0.302435	-0.314157	0.1849	5.99706	4.69603	13	32714725	32729659	ENSRNOG00000025479	F1LVW3_RAT
ENSRNOT00000038940	14	62531375	60712138-71548098	CD	trans	4.48901	7.22566	4.19897	0.910086	-0.0243236	-0.0262407	0.2083	5.99503	4.694	X	52352689	52352964	ENSRNOG00000026969	RGD1564836
ENSRNOT00000001437	1	188436138	188436138-188436138	OD	trans	4.4878	5.42179	2.25269	1.62525	-0.172107	-0.213325	0.2969	5.99622	4.69519	12	11403012	11446506	ENSRNOG00000001079	DGLB_RAT
ENSRNOT00000021968	7	107558314	107454682-109462001	OD	trans	4.48644	5.68323	2.54282	1.45521	-0.0807457	-0.106123	0.2447	5.99642	4.69539	19	53552911	53557378	ENSRNOG00000016167	Spata2L
ENSRNOT00000041084	10	100725441	100725441-102141213	OD	trans	4.48638	5.03498	1.81947	5.83104	0.00858706	0.199524	0.1458	5.99706	4.69603	13	46631372	46697047	ENSRNOG00000003031	Atp2b4
ENSRNOT00000007669	4	107946372	107172187-108835968	OD	cis	4.48604	5.28776	2.10512	6.07396	0.000586965	0.00817537	0.2161	5.9975	4.69647	4	106956965	106958627	ENSRNOG00000005835	pseudogene
ENSRNOT00000028355	15	45188494	2063830-45932589	CD	trans	4.48583	4.71377	1.44868	1.441	-0.0170535	-0.0196439	0.1746	5.9953	4.69427	1	205292272	205293705	ENSRNOG00000020890	F1LSQ8_RAT
ENSRNOT00000023626	6	53868338	11665189-53980097	CD	trans	4.48573	5.16497	1.96739	1.19242	-0.218396	-0.238458	0.1823	5.99449	4.69346	10	14419808	14420287	ENSRNOG00000017586	retrotransposed
ENSRNOT00000063919	18	61679164	61679164-70826738	OD	trans	4.48541	4.7922	1.54115	1.17749	-0.202577	-0.255928	0.2292	5.99664	4.69561	16	69341642	69341834	ENSRNOG00000042792	pseudogene
ENSRNOT00000039099	5	32315436	4257641-32315436	CD	trans	4.48538	5.93819	2.82274	0.764815	-0.667113	-0.701904	0.1849	5.99706	4.69603	4	106349760	106401108	ENSRNOG00000015581	F1M2A0_RAT
ENSRNOT00000056905	1	180240665	156180141-181475948	OD	trans	4.48488	5.39626	2.22737	2.2902	-0.0696731	-0.0990531	0.3542	5.99624	4.69521	7	96096766	96111752	ENSRNOG00000009550	Sqle
ENSRNOT00000057551	10	8683228	8683228-8723179	CD	trans	4.48451	6.73456	3.68135	0.499327	-0.00325026	-0.00294217	0.224	5.99649	4.69546	20	30235063	30256951	ENSRNOG00000000401	Gprc6a
ENSRNOT00000066652	6	144851593	60128429-145212203	OD	trans	4.4845	4.71793	1.45525	3.39875	-0.00135927	-0.0025879	0.4141	5.99638	4.69535	1	184410361	184412761	ENSRNOG00000042706	LOC100271845
ENSRNOT00000065172	7	88000447	87153710-109753780	OD	trans	4.48438	4.75748	1.50181	5.52586	0.112486	-1.62147	0.3281	5.9975	4.69647	1	250966386	251000363	ENSRNOG00000017822	Mgea5
ENSRNOT00000066473	4	120041976	21295105-120105428	CD	trans	4.48425	4.84148	1.59952	0.781744	-0.00884531	-0.010022	0.1963	5.99564	4.69461	8	64524558	64631452	ENSRNOG00000012015	Lrrc49
ENSRNOT00000066460	20	17211978	17211978-17211978	OD	trans	4.48397	4.75068	1.49432	1.94718	-0.806043	-1.17794	0.1094	5.9975	4.69647	1	213739424	213739761	ENSRNOG00000026387	F1LVJ1_RAT
ENSRNOT00000037381	9	8068563	8068563-8068563	OD	trans	4.48376	5.38303	2.21379	2.32451	-0.758611	-1.11488	0.2318	5.99598	4.69495	10	15139987	15141304	ENSRNOG00000021615	RGD1307155
ENSRNOT00000041373	7	14651550	11957439-15070741	OD	trans	4.48356	5.02766	1.81422	1.28108	-0.008825	-0.011935	0.1406	5.9975	4.69647	6	72685231	72693052	ENSRNOG00000004696	Arhgap5
ENSRNOT00000022097	2	51369580	51136209-51369580	OD	trans	4.48276	5.10684	1.90494	2.11596	-1.31543	-1.84981	0.3385	5.99642	4.69539	16	71403626	71420712	ENSRNOG00000038365	F1LXA9_RAT
ENSRNOT00000019863	5	62907445	8527861-71363531	CD	trans	4.48271	5.03812	1.82699	0.789223	-0.0263089	-0.0287861	0.2435	5.99678	4.69575	10	89273628	89276192	ENSRNOG00000014740	Gast
ENSRNOT00000060419	1	2519518	2193028-20222743	CD	trans	4.48219	6.70009	3.64689	0.676525	-0.0569544	-0.0593942	0.1536	5.99637	4.69534	9	32565376	32656071	ENSRNOG00000030312	Bend6
ENSRNOT00000064775	8	123949565	123793785-124083790	OD	trans	4.48083	5.8884	2.77322	5.98389	1.21568	-4.12335	0.3646	5.99638	4.69535	10	71969930	71975811	ENSRNOG00000029668	LOC360228
ENSRNOT00000040204	8	79106584	78689661-97633073	OD	trans	4.47996	5.14224	1.94801	5.94807	0.0105098	0.288295	0.1771	5.99701	4.69598	9	9074191	9083144	ENSRNOG00000022609	Mrps10
ENSRNOT00000004041	9	42219351	42219351-60110247	OD	trans	4.47951	4.75439	1.50354	1.24879	-0.0703577	-0.0893638	0.1927	5.99649	4.69546	6	145369952	145382968	ENSRNOG00000005451	E9PU24_RAT
ENSRNOT00000010580	17	73564283	73518898-73672480	OD	trans	4.4792	5.51091	2.36056	1.20704	-0.818616	-1.00104	0.212	5.99706	4.69603	3	88518895	88557065	ENSRNOG00000007484	Ehf
ENSRNOT00000008462	9	8068563	8068563-8068563	CD	trans	4.47858	7.13412	4.11247	1.13975	-1.4907	-1.71968	0.2318	5.99598	4.69495	13	44124130	44145122	ENSRNOG00000005342	Rassf5
ENSRNOT00000031511	9	8068563	8068563-8068563	OD	trans	4.47832	6.58226	3.52481	1.26224	-0.444784	-0.549017	0.2318	5.99598	4.69495	3	11687031	11731868	ENSRNOG00000022552	Sh2d3c
ENSRNOT00000002063	10	44497587	44309255-45261056	CD	trans	4.47772	5.58014	2.4386	0.765153	-0.0035242	-0.00404941	0.1719	5.99661	4.69558	3	66685190	66686489	ENSRNOG00000001511	D4A0Q2_RAT
ENSRNOT00000067667	4	155951356	155951356-157730731	CD	trans	4.47754	4.85994	1.62836	0.954841	-0.124125	-0.145494	0.2214	5.9967	4.69567	20	5447053	5451752	ENSRNOG00000042186	Mln
ENSRNOT00000001325	15	23656980	23656980-23842953	OD	trans	4.47709	7.31018	4.30046	2.33626	-15.3035	-19.3697	0.3724	5.99678	4.69575	12	2499631	2501370	ENSRNOG00000001001	Retn
ENSRNOT00000026988	9	8068563	8068563-8068563	CD	trans	4.47674	7.05091	4.02603	1.19962	-0.682128	-0.789437	0.2318	5.99598	4.69495	9	11044115	11050948	ENSRNOG00000019907	Nfkbie
ENSRNOT00000021986	9	86509918	86509918-86560655	CD	trans	4.47668	5.95497	2.85	0.564782	-0.00975048	-0.00979401	0.2604	5.99726	4.69623	4	69666108	69670072	ENSRNOG00000025541	Sval2
ENSRNOT00000038006	1	231739909	231719542-232053147	CD	trans	4.47642	7.59759	4.60464	0.281572	-1.2656	-1.19737	0.1797	5.99561	4.69458	13	87640180	87653930	ENSRNOG00000023209	Slamf7
ENSRNOT00000018521	10	54062320	54060656-85751130	OD	trans	4.47617	4.86804	1.63922	5.27779	-0.00614122	0.0271534	0.3848	5.99695	4.69592	1	225965142	226275418	ENSRNOG00000027770	F1LN45_RAT
ENSRNOT00000014982	6	2814862	2814862-3562062	OD	trans	4.47574	4.78947	1.54873	5.21798	-0.0612929	0.262434	0.3594	5.9975	4.69647	5	74901832	75059096	ENSRNOG00000030163	Epb41l4b
ENSRNOT00000064660	7	106735022	53498151-109790083	OD	trans	4.47572	4.9931	1.78326	1.78187	-0.821984	-1.09002	0.2682	5.99682	4.69579	3	10026130	10033125	ENSRNOG00000006894	Dyt1
ENSRNOT00000060303	9	8068563	8068563-8068563	CD	trans	4.47571	8.08326	5.11596	0.851936	-0.0257008	-0.0275209	0.2318	5.99598	4.69495	15	30663917	30699773	ENSRNOG00000039352	LOC100359800
ENSRNOT00000055966	6	60962942	60962942-109962079	OD	trans	4.47506	4.93428	1.71658	1.51052	-0.00390048	-0.00511364	0.1859	5.99565	4.69462	2	201593071	201606039	ENSRNOG00000037115	Chi3l3
ENSRNOT00000039817	3	82034331	81813650-86017406	CD	trans	4.47497	6.84958	3.81368	0.37039	-0.0284113	-0.0266374	0.2147	5.9953	4.69427	1	200046057	200057112	ENSRNOG00000018978	Cd163l1
ENSRNOT00000057882	5	4257641	4257641-4916353	OD	trans	4.47493	4.80508	1.56773	3.04125	-0.0745833	-0.135318	0.3672	5.99706	4.69603	6	109947608	110015806	ENSRNOG00000009318	D3ZAA1_RAT
ENSRNOT00000019615	6	104806667	104362844-105503286	OD	trans	4.47482	4.89739	1.67453	2.42286	-1.13648	-1.40671	0.1754	5.99726	4.69623	16	84881880	84888448	ENSRNOG00000014605	Lig4
ENSRNOT00000050485	13	14887493	14887493-16597403	CD	trans	4.47455	6.52658	3.46903	0.876379	-0.0234902	-0.0247998	0.2005	5.99576	4.69473	15	5545989	5546769	ENSRNOG00000038676	LOC100360274
ENSRNOT00000004121	17	73564283	73564283-73672480	OD	trans	4.4739	5.1653	1.98046	1.3275	-2.52718	-3.35534	0.212	5.99682	4.69579	14	72320479	72360329	ENSRNOG00000003069	Cd38
ENSRNOT00000051936	7	108464302	106762428-109462001	CD	trans	4.47371	6.58423	3.53165	0.446296	-7.20602	-7.14667	0.1667	5.99666	4.69563	11	66030827	66035282	ENSRNOG00000033933	Stfa3
ENSRNOT00000034059	7	36706583	36706583-37006451	OD	trans	4.47334	5.46246	2.31301	1.35954	-0.0114303	-0.0147045	0.1276	5.99514	4.69411	3	14393862	14415288	ENSRNOG00000019147	Stom
ENSRNOT00000021899	2	43653060	40777717-43653060	OD	trans	4.47274	4.97682	1.7679	5.78285	0.0834724	3.66089	0.2031	5.99643	4.6954	9	42043450	42102684	ENSRNOG00000016201	Mrps9
ENSRNOT00000046259	5	32315436	4257641-32315436	CD	trans	4.47231	5.99088	2.89356	0.780637	-1.59499	-1.64926	0.1849	5.99706	4.69603	8	113262239	113269888	ENSRNOG00000029586	Cdh29
ENSRNOT00000017223	17	73564283	73518898-73672480	CD	trans	4.47111	6.19771	3.11877	0.938915	-0.716801	-0.788016	0.212	5.99706	4.69603	3	105757666	105770344	ENSRNOG00000012811	Spint1
ENSRNOT00000058047	19	25060996	21274999-26577067	OD	trans	4.47071	6.95866	3.93412	3.05528	-0.00127799	-0.00166893	0.4375	5.9975	4.69647	10	46742547	46798928	ENSRNOG00000028597	Myo15
ENSRNOT00000065167	20	9607907	9127965-9805167	OD	trans	4.47065	4.73603	1.49193	1.06336	-0.00569479	-0.0071327	0.1797	5.99596	4.69493	6	80533099	80534015	ENSRNOG00000042024	pseudogene
ENSRNOT00000036917	9	8068563	8068563-8068563	OD	trans	4.4705	5.95852	2.86022	1.52827	-0.177884	-0.236108	0.2318	5.99598	4.69495	7	120607395	120619299	ENSRNOG00000023262	Cenpm
ENSRNOT00000065572	4	18837482	17635613-18837482	OD	trans	4.46952	4.78908	1.55512	4.65761	-0.0175294	0.0575841	0.474	5.99715	4.69612	5	58610412	58631652	ENSRNOG00000011725	Ubap2
ENSRNOT00000049151	17	73819005	73564283-73887919	CD	trans	4.46941	5.71964	2.60065	0.959282	-0.029295	-0.0349866	0.2109	5.99705	4.69602	9	34952429	34952752	ENSRNOG00000032065	retrotransposed
ENSRNOT00000012398	5	32315436	4257641-32315436	CD	trans	4.46932	5.47103	2.32686	0.973297	-0.420736	-0.468505	0.1849	5.99706	4.69603	6	78005334	78009176	ENSRNOG00000009284	Foxa1
ENSRNOT00000005633	10	22039133	21573916-100267794	CD	trans	4.4693	5.24852	2.07892	0.758214	-0.00533413	-0.00608056	0.1901	5.99521	4.69418	X	35708583	35875467	ENSRNOG00000012787	Tmem164
ENSRNOT00000009970	16	74443503	73692627-74665865	OD	trans	4.46927	4.92064	1.70734	1.15068	0.648108	0.821275	0.2031	5.99682	4.69579	10	70983767	70985230	ENSRNOG00000007578	Znf830
ENSRNOT00000010366	4	83375155	82314308-140290539	OD	trans	4.469	5.22305	2.05078	4.0696	-0.262796	-0.547163	0.4714	5.9975	4.69647	6	3473694	3642461	ENSRNOG00000007172	Map4k3
ENSRNOT00000014372	20	38938073	38938073-39305260	OD	trans	4.46892	5.06998	1.87818	2.84065	-0.0408796	-0.0637987	0.3958	5.9975	4.69647	16	54711570	54711922	ENSRNOG00000010820	pseudogene
ENSRNOT00000031241	1	173267249	153728540-191913402	CD	trans	4.46879	7.73834	4.76053	0.316734	-0.00290613	-0.00297589	0.1302	5.99594	4.69491	3	105291162	105294038	ENSRNOG00000026787	Disp2
ENSRNOT00000006912	6	123375479	123375479-123789678	CD	trans	4.46868	5.19846	2.02346	0.976876	-0.71342	-0.813682	0.1875	5.99669	4.69566	6	138262293	138263927	ENSRNOG00000005328	IGHE_RAT
ENSRNOT00000050264	5	33778240	16577694-34463490	CD	trans	4.46841	6.70857	3.66997	0.256429	-0.00725241	-0.00696776	0.1953	5.99642	4.69539	X	16341587	16348483	ENSRNOG00000028964	D3ZJR5_RAT
ENSRNOT00000020593	9	9307913	9307913-9539308	CD	trans	4.4682	6.60328	3.55762	1.14536	-0.0140876	-0.0149076	0.2005	5.99547	4.69444	20	5159720	5169262	ENSRNOG00000000479	KIFC1_RAT
ENSRNOT00000050931	12	12969638	11174073-13308414	CD	trans	4.46808	5.70472	2.58568	0.548896	-0.081569	-0.0865563	0.1979	5.99659	4.69556	1	82368617	82368847	ENSRNOG00000032232	LOC685376
ENSRNOT00000037596	4	155951356	138463502-157730731	CD	trans	4.46704	6.77808	3.74555	0.287786	-0.0150295	-0.0138476	0.2214	5.997	4.69597	4	166332184	166337469	ENSRNOG00000037073	Clec2e
ENSRNOT00000016289	9	8068563	8068563-8068563	CD	trans	4.46697	7.01115	3.99368	1.13035	-1.19944	-1.40722	0.2318	5.99598	4.69495	1	139908061	140000146	ENSRNOG00000011680	Il16
ENSRNOT00000020422	4	140886121	140886121-141015350	CD	trans	4.46691	6.11482	3.03349	0.719052	-0.0596808	-0.0623188	0.2083	5.99606	4.69503	10	3577406	3599909	ENSRNOG00000015118	Cpped1
ENSRNOT00000033155	9	8068563	8068563-8068563	CD	trans	4.46605	7.1607	4.1533	1.09101	-1.55787	-1.79845	0.2318	5.99598	4.69495	1	85923707	85938567	ENSRNOG00000024000	Cd22
ENSRNOT00000010058	10	88905585	87332959-92774635	CD	trans	4.46592	5.23771	2.07045	1.00863	-0.00209932	-0.0023468	0.2057	5.99578	4.69475	5	36371236	36373175	ENSRNOG00000007522	D3ZNW2_RAT
ENSRNOT00000032792	10	47646672	47448895-48773751	CD	trans	4.46561	5.94468	2.85023	0.927472	-0.00415541	-0.00463054	0.1649	5.99604	4.69501	8	92035650	92147091	ENSRNOG00000023861	AP180_RAT
ENSRNOT00000067339	4	3342014	172191-4540071	OD	trans	4.46517	4.81047	1.58482	1.99342	-0.0461837	-0.0692911	0.2682	5.9975	4.69647	19	22734855	22771075	ENSRNOG00000016245	Neto2
ENSRNOT00000039037	2	74574029	31848912-74574029	OD	trans	4.46453	5.09199	1.90778	1.20639	-0.0291205	-0.0362834	0.1641	5.99649	4.69546	1	57539962	57540993	ENSRNOG00000026349	Fpr-rs3
ENSRNOT00000066848	7	108464302	106762428-109462001	CD	trans	4.46448	7.1946	4.19082	0.338564	-6.16194	-5.80893	0.1667	5.99642	4.69539	8	54534417	54561348	ENSRNOG00000011500	Pou2af1
ENSRNOT00000066145	2	79856314	76957418-80609554	CD	trans	4.46389	8.01763	5.05891	0.405923	-0.00695131	-0.0068216	0.2173	5.99721	4.69618	5	76862949	76939772	ENSRNOG00000025076	F1M0M8_RAT
ENSRNOT00000043056	8	89353188	88381610-98663134	OD	trans	4.46383	4.95177	1.749	1.94712	-0.183596	-0.260663	0.2344	5.99694	4.69591	5	78437608	79084525	ENSRNOG00000042835	Obp3
ENSRNOT00000031891	7	106735022	52180243-108389425	OD	trans	4.46341	5.07968	1.89509	1.67769	-6.94282	-8.93476	0.2682	5.99706	4.69603	1	187250871	187264739	ENSRNOG00000023360	Fus
ENSRNOT00000032280	1	154280044	152583209-154280991	OD	trans	4.46341	5.18736	2.0166	1.5844	-0.0610814	-0.0789225	0.1536	5.9967	4.69567	8	79644305	79672750	ENSRNOG00000008095	Onecut1
ENSRNOT00000012568	7	108464302	106762428-109462001	CD	trans	4.46308	7.33134	4.33696	0.257651	-0.717668	-0.673762	0.1667	5.99666	4.69563	3	68696498	68735967	ENSRNOG00000009399	RGD1311224
ENSRNOT00000035486	7	107564015	107454682-109790083	OD	trans	4.46281	6.08281	3.00308	1.28311	-1.40994	-1.73346	0.2422	5.99726	4.69623	7	67252510	67269807	ENSRNOG00000025459	Mars
ENSRNOT00000039369	9	10140767	8068563-65438383	OD	trans	4.46273	4.88336	1.67163	1.50747	-0.21436	-0.27153	0.267	5.99726	4.69623	1	212688845	212689500	ENSRNOG00000028444	F1M740_RAT
ENSRNOT00000032439	9	8068563	8068563-8068563	CD	trans	4.46261	7.13048	4.12474	1.12418	-0.375183	-0.432135	0.2318	5.99598	4.69495	1	67842171	67851072	ENSRNOG00000028273	Tmem150b
ENSRNOT00000045505	2	73140827	56916570-244014223	OD	trans	4.46222	4.72088	1.4836	5.40039	0.158914	-1.40278	0.3105	5.9975	4.69647	3	143177875	143180199	ENSRNOG00000007946	Bcl2l1
ENSRNOT00000050412	19	15600849	15313231-17014798	OD	trans	4.46163	5.4748	2.33914	3.13351	-0.191865	-0.301282	0.375	5.99666	4.69563	11	84361600	84370971	ENSRNOG00000029912	44809
ENSRNOT00000020378	17	11213054	11213054-11735885	CD	trans	4.46157	5.78021	2.67511	0.761661	-0.00785056	-0.00855247	0.2396	5.99627	4.69524	17	62799960	62837668	ENSRNOG00000014900	CREM_RAT
ENSRNOT00000058004	11	25156185	12814862-26654500	CD	trans	4.46123	6.74903	3.72046	0.98868	-0.0883619	-0.0973019	0.1927	5.9971	4.69607	18	64975014	64975261	ENSRNOG00000038118	retrotransposed
ENSRNOT00000017081	9	8068563	8068563-8068563	CD	trans	4.46112	7.00616	3.9943	1.18005	-0.974929	-1.13357	0.2318	5.99598	4.69495	9	19537321	19554877	ENSRNOG00000012543	D3ZFP4_RAT
ENSRNOT00000043541	20	29830384	29830384-38738082	CD	trans	4.46013	6.83829	3.81675	1.18068	-0.0261727	-0.031195	0.1927	5.9975	4.69647	2	51923969	51924424	ENSRNOG00000032314	D3Z9Q8_RAT
ENSRNOT00000004191	17	73564283	73564283-73672480	CD	trans	4.45985	6.85155	3.83114	0.718768	-0.0277548	-0.028338	0.212	5.99706	4.69603	10	104674002	104680503	ENSRNOG00000003109	Btbd17
ENSRNOT00000029608	6	47163549	46816142-47233456	CD	trans	4.45959	4.74421	1.51381	1.35616	-0.0613246	-0.0731911	0.224	5.99621	4.69518	4	57452111	57475357	ENSRNOG00000028092	Cpa2
ENSRNOT00000044524	17	73307620	73307620-73500447	CD	trans	4.45941	5.47515	2.3418	0.81993	-0.0112333	-0.0123149	0.2094	5.99624	4.69521	8	104561437	104586332	ENSRNOG00000030386	LOC100366183
ENSRNOT00000067925	10	41601574	41041011-43377238	CD	trans	4.4594	4.99621	1.80458	0.884713	2.78722	3.26662	0.1937	5.9975	4.69647	2	191528021	191595562	ENSRNOG00000000098	Zfp364
ENSRNOT00000019004	6	114969192	5918051-114969192	OD	trans	4.45913	4.76437	1.53792	5.31203	-0.32225	1.76053	0.3229	5.9975	4.69647	5	156501744	156558749	ENSRNOG00000013954	Alpl
ENSRNOT00000064041	7	61156443	61130207-64174994	CD	trans	4.45889	6.40673	3.35641	0.581431	-0.00248325	-0.00252812	0.1492	5.99628	4.69525	8	47453556	47482323	ENSRNOG00000012420	Bcl9l
ENSRNOT00000019527	17	73564283	73564283-73672480	CD	trans	4.45798	6.33973	3.28532	0.878146	-1.79345	-2.04091	0.212	5.99644	4.69541	7	137490985	137494418	ENSRNOG00000014566	Fkbp11
ENSRNOT00000047367	1	203453813	203453813-203453813	CD	trans	4.45781	5.87007	2.77711	0.567817	-0.00509743	-0.00521724	0.2266	5.99638	4.69535	10	1531055	1545976	ENSRNOG00000042406	D4A5M3_RAT
ENSRNOT00000003777	16	74443503	73692627-74665865	CD	trans	4.4578	5.63141	2.51596	0.861929	1.17197	1.28408	0.2031	5.9975	4.69647	10	82628364	82762795	ENSRNOG00000002749	E9PU51_RAT
ENSRNOT00000023914	6	108431681	102991959-108791977	OD	trans	4.457	5.19455	2.0315	2.94795	-1.76767	-2.18864	0.3995	5.9975	4.69647	17	37143281	37181172	ENSRNOG00000017577	Bphl
ENSRNOT00000015330	9	8068563	8068563-8068563	OD	trans	4.45624	5.90621	2.81809	1.66719	-0.306482	-0.404187	0.2318	5.99598	4.69495	10	106715043	106742198	ENSRNOG00000011459	Rhbdf2
ENSRNOT00000067326	1	92299446	91748170-145539402	OD	trans	4.45604	4.90399	1.70273	5.70405	0.000510555	0.0183033	0.1562	5.99675	4.69572	1	160140279	160140861	ENSRNOG00000042291	pseudogene
ENSRNOT00000018667	6	113579408	102439140-115533278	CD	trans	4.45585	5.26642	2.11329	0.709152	-0.0172415	-0.0188556	0.1641	5.99569	4.69466	16	23326755	23662116	ENSRNOG00000013884	Psd3
ENSRNOT00000011421	10	41696719	41041011-43750546	CD	trans	4.45571	7.33396	4.34714	0.296842	-0.0102474	-0.00989533	0.1571	5.9961	4.69507	4	81719527	81744853	ENSRNOG00000008622	RGD1566107
ENSRNOT00000034141	20	42840728	42103440-49236879	CD	trans	4.45517	5.38061	2.24144	1.05452	-0.0153781	-0.0181765	0.1963	5.99666	4.69563	3	47298409	47306517	ENSRNOG00000004966	Slc38a11
ENSRNOT00000047540	5	32315436	31655767-32315436	CD	trans	4.45467	6.48794	3.44791	0.690437	-9.64801	-9.33436	0.1849	5.99706	4.69603	1	81266828	81290470	ENSRNOG00000033680	Cyp2b1
ENSRNOT00000046884	5	32315436	4257641-32315436	OD	trans	4.45453	4.86359	1.6579	1.23768	-0.0717057	-0.0881782	0.1849	5.99706	4.69603	10	14406168	14415297	ENSRNOG00000030541	Ccdc154
ENSRNOT00000048124	9	69754304	68042762-70496491	OD	trans	4.4535	5.39799	2.26255	1.54013	-0.521358	-0.665898	0.2644	5.9975	4.69647	1	259509085	259547936	ENSRNOG00000031846	MXI1_RAT
ENSRNOT00000038307	5	33778240	24835704-53468452	CD	trans	4.45307	4.9562	1.76583	1.03195	-0.0171966	-0.0204639	0.1953	5.9975	4.69647	9	70301955	70302739	ENSRNOG00000034294	pseudogene
ENSRNOT00000014158	9	8068563	8068563-8068563	OD	trans	4.45249	4.84012	1.63297	2.07993	-0.432993	-0.701317	0.2318	5.99598	4.69495	6	108204241	108225889	ENSRNOG00000010653	RGD1306119
ENSRNOT00000041437	14	88572434	88253310-89050856	OD	trans	4.45225	5.31102	2.16705	3.82786	-0.0654686	-0.135354	0.4453	5.99726	4.69623	X	27356623	27409877	ENSRNOG00000002862	Clcn5
ENSRNOT00000036987	5	32315436	4257641-32315436	CD	trans	4.45166	5.93525	2.85447	0.765868	-1.11011	-1.15593	0.1849	5.99706	4.69603	9	74234802	74274612	ENSRNOG00000028656	F1M440_RAT
ENSRNOT00000057157	1	60750615	60404762-61490784	CD	trans	4.45126	5.601	2.48924	1.1778	-0.0389941	-0.0441901	0.3099	5.99526	4.69423	10	55814164	55814655	ENSRNOG00000037672	D3ZJD4_RAT
ENSRNOT00000020377	1	124263516	123314967-230311696	OD	trans	4.45076	5.19157	2.03486	2.89952	-0.278024	-0.432584	0.3802	5.99682	4.69579	2	212812730	212825579	ENSRNOG00000015140	F1MAP3_RAT
ENSRNOT00000047454	10	19608222	19608222-19608222	CD	trans	4.45064	6.09238	3.02594	0.883427	-0.000864127	-0.000865236	0.1615	5.9947	4.69367	10	34765474	34766409	ENSRNOG00000029488	Olr1389
ENSRNOT00000060903	1	221584117	221584117-222119471	CD	trans	4.45015	4.9027	1.70773	1.01439	-1.44381	-1.68817	0.25	5.9975	4.69647	14	12116451	12255053	ENSRNOG00000039715	F1M9H3_RAT
ENSRNOT00000046877	14	79312519	79047743-79509363	CD	trans	4.44926	6.45551	3.41866	1.20293	-0.00726629	-0.00782856	0.2578	5.9975	4.69647	3	16374293	16375231	ENSRNOG00000034079	Olr413
ENSRNOT00000062059	6	13637504	10447885-14797360	OD	trans	4.44901	5.3462	2.20974	1.28527	-0.0440645	-0.0551993	0.1953	5.9975	4.69647	1	1582814	1592026	ENSRNOG00000040317	D3ZL19_RAT
ENSRNOT00000017157	3	155486700	154789093-155666339	OD	trans	4.44878	5.48821	2.36755	2.95408	0.34603	0.530535	0.3932	5.9975	4.69647	9	7970048	7994375	ENSRNOG00000012702	Nfya
ENSRNOT00000057224	12	19750028	18074246-19750028	OD	trans	4.44868	6.73069	3.71365	7.41255	-0.175748	1.01676	0.2042	5.9975	4.69647	20	44086559	44091437	ENSRNOG00000037713	F1M5A0_RAT
ENSRNOT00000057619	9	101539741	101539741-101595717	CD	trans	4.44867	5.41944	2.29137	0.647421	-0.00129309	-0.00139459	0.1901	5.9949	4.69387	2	154401098	154434329	ENSRNOG00000042535	F1LW34_RAT
ENSRNOT00000016418	9	8068563	8068563-8068563	CD	trans	4.44741	7.02758	4.03092	1.15025	-0.914417	-1.06035	0.2318	5.99598	4.69495	1	181264422	181459856	ENSRNOG00000012061	KPCB_RAT
ENSRNOT00000031689	9	8068563	8068563-8068563	CD	trans	4.44715	7.27615	4.29463	1.03788	-0.248382	-0.28308	0.2318	5.99598	4.69495	16	18878952	18889027	ENSRNOG00000018669	Jak3
ENSRNOT00000013852	16	74443503	73692627-74665865	CD	trans	4.4468	5.50541	2.38861	0.839396	3.16627	3.64974	0.2031	5.99706	4.69603	8	80317886	80377994	ENSRNOG00000032436	Tmod3
ENSRNOT00000024202	2	131197973	131097219-131446102	OD	trans	4.44597	5.22054	2.07254	2.61594	-0.0572004	-0.0934749	0.3307	5.99686	4.69583	2	25852473	25854097	ENSRNOG00000017998	S100z
ENSRNOT00000050196	4	138463502	138463502-138670235	OD	trans	4.44588	4.8244	1.62213	1.42353	-0.00486157	-0.0064764	0.1927	5.99655	4.69552	4	86625907	86626824	ENSRNOG00000032316	Vom1r78
ENSRNOT00000010188	10	100039722	7936734-100523845	CD	trans	4.44552	5.09782	1.93492	0.959461	-0.00626039	-0.00746258	0.1458	5.9975	4.69647	6	75846100	75847587	ENSRNOG00000007754	Insm2
ENSRNOT00000028033	2	24687748	24440738-24863535	OD	trans	4.44551	5.53708	2.4249	2.0126	-0.0157983	-0.02117	0.3168	5.99666	4.69563	10	90393531	90403485	ENSRNOG00000036806	Psme3
ENSRNOT00000021156	7	108963987	106762428-109462001	CD	trans	4.44517	6.4042	3.36772	0.515431	-0.656037	-0.66022	0.1675	5.99642	4.69539	2	123062848	123069090	ENSRNOG00000015423	Ccna2
ENSRNOT00000059224	4	149162846	149162846-165666659	OD	trans	4.44512	5.34879	2.21661	0.845537	-0.00521185	-0.0062809	0.1562	5.99524	4.69421	15	41965687	42030867	ENSRNOG00000009873	D3ZBC5_RAT
ENSRNOT00000054841	2	197627154	197479600-199896860	CD	trans	4.4448	5.7298	2.63742	0.51848	-0.0300773	-0.0313954	0.2057	5.99606	4.69503	1	208204898	208205221	ENSRNOG00000036638	F1M232_RAT
ENSRNOT00000010516	9	8068563	8068563-8068563	CD	trans	4.44431	6.90435	3.90308	1.17277	-1.28766	-1.51447	0.2318	5.99598	4.69495	5	80329462	80368061	ENSRNOG00000008005	Akna
ENSRNOT00000036389	5	142882203	142704326-143314011	A	cis	4.44417	80.8082	78.7054	12.4509	148.676	-27.2458	0.2005	5.9975	4.69647	5	143017426	143023425	ENSRNOG00000026646	Ndufs5
ENSRNOT00000020214	9	8068563	8068563-8068563	OD	trans	4.44392	6.69729	3.68282	1.25269	-2.06891	-2.48299	0.2318	5.99598	4.69495	17	15221264	15236617	ENSRNOG00000014615	Grk6
ENSRNOT00000045090	7	86610381	61130207-86734339	OD	trans	4.44391	4.97296	1.7948	1.68124	-0.0127865	-0.0154199	0.3099	5.99527	4.69424	2	124171973	124172296	ENSRNOG00000030168	retrotransposed
ENSRNOT00000036173	12	2420096	2420096-4093182	OD	trans	4.44381	4.74459	1.53188	2.20885	-0.0661635	-0.0979673	0.2031	5.9975	4.69647	1	82859110	82859426	ENSRNOG00000022222	pseudogene
ENSRNOT00000026098	9	8068563	8068563-8068563	OD	trans	4.44329	5.77596	2.68946	1.89897	-0.445695	-0.601844	0.2318	5.99598	4.69495	18	58175545	58176801	ENSRNOG00000019217	Adrb2
ENSRNOT00000002713	7	105421290	27428266-140171074	CD	trans	4.44321	4.72198	1.50601	1.13465	-0.00657441	-0.00766121	0.2604	5.99528	4.69425	11	37579731	37601890	ENSRNOG00000001976	Tmprss2
ENSRNOT00000067733	2	242931227	239693865-244269323	CD	trans	4.44302	6.63943	3.62191	0.57755	-0.0133546	-0.0139525	0.1605	5.99549	4.69446	15	3480068	3482686	ENSRNOG00000010765	Vcl
ENSRNOT00000045288	12	37214796	37150591-37243838	OD	trans	4.44286	4.93879	1.75698	1.33647	-0.0231287	-0.0292315	0.233	5.9975	4.69647	4	9517586	9574832	ENSRNOG00000013135	Ptpn12
ENSRNOT00000007202	9	8068563	8068563-10140767	OD	trans	4.4428	5.99561	2.92916	1.57644	-0.425061	-0.553072	0.2318	5.99598	4.69495	7	9669950	9689442	ENSRNOG00000005378	Gna15
ENSRNOT00000044306	1	117767515	105595855-123703836	OD	trans	4.44204	4.94437	1.76422	1.84677	-0.112576	-0.155842	0.2917	5.99642	4.69539	10	87771333	87802031	ENSRNOG00000032404	TOP2A_RAT
ENSRNOT00000055410	1	204064009	204064009-204094859	CD	trans	4.44178	5.50347	2.39178	0.815196	-0.0171335	-0.0179959	0.2552	5.9975	4.69647	3	142853462	142853944	ENSRNOG00000025097	pseudogene
ENSRNOT00000068605	16	76205115	43227904-77337645	CD	trans	4.44047	5.35932	2.23328	0.460808	-0.00323125	-0.00312619	0.212	5.99633	4.6953	15	45608421	45718044	ENSRNOG00000027839	Ptk2b
ENSRNOT00000024917	2	74574029	73877448-74574029	OD	trans	4.44038	4.94659	1.76861	1.13466	-14.3219	-18.1272	0.1641	5.99706	4.69603	19	54738557	54750349	ENSRNOG00000018445	Agt
ENSRNOT00000043455	8	82877688	81247516-83122472	CD	trans	4.43796	5.14141	1.99215	0.830744	-0.0181714	-0.0204099	0.2161	5.99607	4.69504	2	205438061	205595197	ENSRNOG00000031136	Ntng1
ENSRNOT00000019844	2	211624684	211624684-212121364	OD	trans	4.43794	4.71034	1.49841	1.34884	-0.666656	-0.894722	0.1875	5.9975	4.69647	18	47897610	47970829	ENSRNOG00000014426	Lox
ENSRNOT00000048467	19	56286682	55376978-56286682	OD	trans	4.43782	6.93545	3.94273	1.09886	-0.0405847	-0.0488574	0.1276	5.99636	4.69533	X	146925780	146927913	ENSRNOG00000031222	F1LUV1_RAT
ENSRNOT00000023411	7	107564015	106581845-109790083	OD	trans	4.43776	5.85824	2.78504	1.43826	-1.93358	-2.35926	0.2422	5.99703	4.696	5	59973255	59975669	ENSRNOG00000017253	D4A3Y2_RAT
ENSRNOT00000013335	1	231118721	231110180-231471431	OD	trans	4.43762	5.9303	2.86362	2.57834	-0.0306723	-0.0398726	0.3534	5.9975	4.69647	3	3383556	3387167	ENSRNOG00000010019	Fam166a
ENSRNOT00000021134	7	108145593	106715623-109367127	OD	trans	4.43712	5.67195	2.58198	1.31654	-0.807354	-1.02305	0.2408	5.99598	4.69495	10	59325343	59335604	ENSRNOG00000015236	Mybbp1a
ENSRNOT00000041086	16	74443503	73692627-74665865	CD	trans	4.43685	6.18394	3.13914	0.600152	0.524976	0.548346	0.2031	5.99706	4.69603	2	55714880	55736359	ENSRNOG00000028930	DAB2_RAT
ENSRNOT00000042694	10	76770830	21573916-77260233	OD	trans	4.43647	4.76409	1.56257	5.53576	0.000387481	0.00695822	0.1702	5.99582	4.69479	15	36034020	36043572	ENSRNOG00000029117	F1M3Y5_RAT
ENSRNOT00000047580	5	10448268	10448268-12647490	CD	trans	4.43641	6.29499	3.25927	0.52103	-0.0243186	-0.0227905	0.2292	5.99543	4.6944	10	89041712	89045080	ENSRNOG00000031805	Krt1-5
ENSRNOT00000031200	13	48256853	48256853-48895883	CD	trans	4.43604	5.28279	2.15276	0.98067	-0.00269655	-0.00313878	0.2292	5.99666	4.69563	X	96118535	96120028	ENSRNOG00000023637	RGD1559589
ENSRNOT00000067205	17	12648242	11213054-12648242	CD	trans	4.43516	4.97256	1.80384	0.921616	-0.0175758	-0.0207958	0.1911	5.99674	4.69571	X	134939101	134995705	ENSRNOG00000006797	D3ZCC6_RAT
ENSRNOT00000060203	18	52551638	52430009-56298519	OD	trans	4.43447	4.79822	1.60436	1.8963	-0.0558275	-0.0761781	0.2672	5.9975	4.69647	5	60600919	60631312	ENSRNOG00000013956	Rnf38
ENSRNOT00000043127	2	95773643	95773643-96202237	OD	trans	4.43381	5.1871	2.048	1.99379	-0.00979174	-0.0129468	0.349	5.99691	4.69588	3	49414869	49502133	ENSRNOG00000034258	Xirp2
ENSRNOT00000022421	2	90096599	90096599-90096599	CD	trans	4.43335	5.65798	2.57071	0.734792	-0.0231003	-0.0257197	0.2031	5.9975	4.69647	3	88656598	88657397	ENSRNOG00000016713	pseudogene
ENSRNOT00000029027	5	32315436	4257641-32315436	CD	trans	4.43325	5.66128	2.57441	0.825609	-0.188418	-0.202991	0.1849	5.99706	4.69603	1	199453403	199504533	ENSRNOG00000027374	RGD1559985
ENSRNOT00000001372	2	249074689	249074689-250425863	OD	trans	4.43294	4.90066	1.72414	1.15645	-0.20339	-0.252601	0.1901	5.99666	4.69563	15	56872898	56873677	ENSRNOG00000001041	Kctd4
ENSRNOT00000046451	3	31758213	29351989-134566536	CD	trans	4.43152	5.91266	2.85076	0.95588	-0.0292866	-0.0318603	0.2839	5.99715	4.69612	1	182255554	182255858	ENSRNOG00000036724	pseudogene
ENSRNOT00000017006	17	86475100	86406226-86825886	OD	trans	4.43089	5.58332	2.49122	1.76429	-2.74537	-3.44378	0.1875	5.99726	4.69623	1	249086242	249093295	ENSRNOG00000012684	Bloc1s2
ENSRNOT00000029651	2	241118287	25331845-242272135	OD	trans	4.43059	5.04263	1.88854	5.85377	-0.000153919	-0.013029	0.2109	5.9975	4.69647	4	71072318	71077823	ENSRNOG00000025720	Nobox
ENSRNOT00000066963	9	8068563	8068563-8068563	CD	trans	4.4301	6.89534	3.90789	1.8264	-0.273934	-0.315127	0.2318	5.99598	4.69495	11	30219596	30251278	ENSRNOG00000021569	D3ZTB8_RAT
ENSRNOT00000039690	19	41041794	41036865-46004777	CD	trans	4.42997	7.76431	4.82672	1.22774	-0.013706	-0.0137001	0.1823	5.99607	4.69504	8	104476664	104491166	ENSRNOG00000042649	A4gnt
ENSRNOT00000066534	2	54023114	54023114-54023114	CD	trans	4.4297	6.58204	3.57414	0.691053	-0.0381441	-0.0391634	0.2448	5.99595	4.69492	10	8213474	8561580	ENSRNOG00000002827	A2bp1
ENSRNOT00000046784	2	32398982	32202794-161163736	CD	trans	4.42896	4.84662	1.66635	0.805619	-0.362372	-0.405669	0.25	5.99677	4.69574	11	83990022	83990331	ENSRNOG00000043423	F1M5F5_RAT
ENSRNOT00000028942	7	87582592	87582592-87582592	CD	trans	4.42894	5.52967	2.43394	0.568136	-0.00365572	-0.00367704	0.2328	5.99465	4.69362	17	65681793	65702382	ENSRNOG00000022378	F1LUW7_RAT
ENSRNOT00000065755	16	74443503	74443503-74522413	OD	trans	4.42846	5.02554	1.87146	1.06809	0.401247	0.499076	0.2031	5.9975	4.69647	2	179676236	179796785	ENSRNOG00000015026	ARHGB_RAT
ENSRNOT00000025631	5	65989665	30297634-76665674	CD	trans	4.42839	4.87052	1.6944	0.872812	-0.00425988	-0.00481569	0.2094	5.99556	4.69453	1	94355716	94359795	ENSRNOG00000033050	Klk1
ENSRNOT00000047657	9	8068563	8068563-8068563	OD	trans	4.42813	6.48944	3.47657	1.68842	-1.00585	-1.22662	0.2318	5.99598	4.69495	10	96110945	96111829	ENSRNOG00000042524	Mca32
ENSRNOT00000064688	5	32315436	4257641-32315436	CD	trans	4.42793	5.77438	2.70377	0.792201	-0.18642	-0.197161	0.1849	5.99706	4.69603	8	126068043	126284263	ENSRNOG00000019271	Ulk4
ENSRNOT00000037700	1	220568737	220339638-220574228	OD	trans	4.42786	4.92851	1.76157	1.40739	-0.0215563	-0.028469	0.1667	5.99706	4.69603	1	87152491	87311536	ENSRNOG00000022919	Chst8
ENSRNOT00000048068	19	32379476	29522653-32680321	OD	trans	4.42764	5.86402	2.8018	1.46093	-0.0243039	-0.031229	0.2109	5.99532	4.69429	10	55375165	55376879	ENSRNOG00000032095	F1LT88_RAT
ENSRNOT00000051546	9	13094199	10739451-60110247	CD	trans	4.42755	5.45997	2.35854	1.43962	-0.125682	-0.146992	0.2737	5.99649	4.69546	11	36639190	36744852	ENSRNOG00000032380	F1LUD5_RAT
ENSRNOT00000027931	1	79411246	79342248-79411246	CD	trans	4.42735	6.28699	3.25996	1.11837	-0.258792	-0.302287	0.125	5.99649	4.69546	15	34270481	34273035	ENSRNOG00000020582	Mcpt1
ENSRNOT00000038410	1	231739909	229889966-232053147	CD	trans	4.42712	6.9946	4.01641	0.490606	-0.019267	-0.0182763	0.1797	5.99706	4.69603	5	123915174	123928263	ENSRNOG00000023100	Tctex1d1
ENSRNOT00000045953	4	50387351	50387351-50495559	CD	trans	4.42604	5.79982	2.73346	0.941069	-0.0147239	-0.0169745	0.1953	5.99463	4.6936	5	130409253	130448860	ENSRNOG00000033593	Osbpl9
ENSRNOT00000049146	15	70713745	70148443-73219857	OD	trans	4.42596	5.20586	2.0774	2.36806	-0.102299	-0.142542	0.2579	5.9975	4.69647	7	10903675	10920010	ENSRNOG00000033791	Apc2
ENSRNOT00000060562	9	8068563	8068563-8068563	OD	trans	4.42575	6.41513	3.39931	1.27573	-1.54663	-1.92871	0.2318	5.99598	4.69495	3	10091465	10202199	ENSRNOG00000008258	Fnbp1
ENSRNOT00000039942	16	74443503	73692627-74665865	OD	trans	4.42542	5.1379	2.0017	0.970606	1.40898	1.69686	0.2031	5.9975	4.69647	1	241112141	241164804	ENSRNOG00000018392	Tnks2
ENSRNOT00000065668	9	81646027	81646027-81747536	CD	trans	4.42393	6.44352	3.43162	1.06374	-0.0335622	-0.0343088	0.3151	5.99457	4.69354	15	50358166	50358449	ENSRNOG00000042710	F1M0W9_RAT
ENSRNOT00000024075	4	33914774	10123580-34007787	OD	trans	4.42373	5.27616	2.15848	1.14826	-0.0179407	-0.0245332	0.1406	5.9975	4.69647	17	77701086	77701627	ENSRNOG00000017898	pseudogene
ENSRNOT00000014536	3	149001525	149001525-149633758	CD	trans	4.4234	5.59932	2.51663	0.562807	-0.0526938	-0.051371	0.2026	5.9975	4.69647	5	169516965	169518859	ENSRNOG00000010893	Hes3
ENSRNOT00000068553	17	92137844	91518364-92939737	PD	cis	4.42314	24.9979	22.4594	4.2375	2.61809	-1.14705	0.3325	5.9975	4.69647	17	91560205	91626869	ENSRNOG00000000146	Nebl
ENSRNOT00000066209	11	82145217	82145217-82145217	CD	trans	4.42299	7.67976	4.74478	0.66439	-573.335	-586.946	0.1536	5.99561	4.69458	6	138346453	138451828	ENSRNOG00000043205	IGG2A_RAT
ENSRNOT00000028548	4	107946372	102584078-109068876	CD	trans	4.42297	5.19829	2.07213	0.967532	-0.553799	-0.639372	0.2161	5.99666	4.69563	1	85992072	85992583	ENSRNOG00000021030	Usf2
ENSRNOT00000056683	2	59351877	56988477-59633195	CD	trans	4.42271	5.48248	2.38858	1.15289	-0.00950762	-0.0110377	0.2786	5.99643	4.6954	9	90278891	90345732	ENSRNOG00000019892	Lrrfip1
ENSRNOT00000009100	10	41601574	29594306-59125471	CD	trans	4.42226	4.92449	1.76294	0.96168	1.59979	1.86409	0.1937	5.99567	4.69464	6	36794604	36825473	ENSRNOG00000006652	Ddx1
ENSRNOT00000056953	4	70508320	70190557-78681391	OD	trans	4.42158	4.81	1.63226	3.79345	-0.0712537	-0.16529	0.466	5.9975	4.69647	14	100973039	101027890	ENSRNOG00000004992	Rab1
ENSRNOT00000022451	9	8068563	8068563-8068563	CD	trans	4.42128	7.70168	4.76955	1.50441	-1.17604	-1.24204	0.2318	5.99598	4.69495	3	170839908	170844746	ENSRNOG00000016547	Rgs19
ENSRNOT00000013287	2	40840999	40840999-239693865	OD	trans	4.41999	4.80956	1.63355	1.25182	-0.195062	-0.243424	0.263	5.9975	4.69647	15	42041092	42042444	ENSRNOG00000009984	retrotransposed
ENSRNOT00000022441	2	199550073	76957418-211674850	CD	trans	4.41949	5.03294	1.88942	0.83919	-0.669549	-0.774204	0.2026	5.99695	4.69592	1	77221378	77223313	ENSRNOG00000016701	Gng8
ENSRNOT00000027037	8	91024015	89333877-91609883	CD	trans	4.41912	5.51997	2.43374	0.824544	-0.197799	-0.227405	0.1754	5.99658	4.69555	1	251725599	251726243	ENSRNOG00000019966	F1LXK0_RAT
ENSRNOT00000049588	1	231662785	231054419-232032924	OD	trans	4.41822	5.22867	2.11116	1.73396	-0.0289055	-0.035465	0.2921	5.99642	4.69539	1	81082978	81084591	ENSRNOG00000028852	Q66H37_RAT
ENSRNOT00000056824	1	226291444	226227112-226291444	CD	trans	4.41704	4.96797	1.81838	0.943036	-0.0219185	-0.0256444	0.1771	5.9975	4.69647	12	44329807	44380653	ENSRNOG00000000708	F1LYU5_RAT
ENSRNOT00000037134	9	8068563	8068563-8068563	CD	trans	4.41615	6.75214	3.76953	1.23907	-0.401461	-0.476263	0.2318	5.99598	4.69495	7	118121580	118140690	ENSRNOG00000016852	Apobec3f
ENSRNOT00000061477	8	27648389	27648389-27934416	CD	trans	4.41613	5.95769	2.91558	0.763051	-0.00296535	-0.00319454	0.237	5.99608	4.69505	15	5922760	5925055	ENSRNOG00000039995	LOC498565
ENSRNOT00000010669	1	117767515	105623725-191054928	OD	trans	4.41545	4.77605	1.59978	2.56293	-0.260186	-0.358715	0.2917	5.9975	4.69647	4	166857707	166864292	ENSRNOG00000007961	Klre1
ENSRNOT00000008416	9	8068563	8068563-8068563	CD	trans	4.41528	7.06361	4.1016	1.15574	-0.0786512	-0.0898725	0.2318	5.99598	4.69495	6	98923111	98928499	ENSRNOG00000006410	Akap5
ENSRNOT00000062032	16	74443503	73692627-76205115	CD	trans	4.41521	5.91398	2.869	0.811922	-0.00490657	-0.00507317	0.2031	5.99533	4.6943	1	2122032	2124230	ENSRNOG00000040304	LOC100360980
ENSRNOT00000026012	4	161193096	161193096-161193096	OD	cis	4.41483	9.75127	6.91425	8.14888	-2.0054	2.69717	0.2943	5.9975	4.69647	4	161333661	161338048	ENSRNOG00000019219	Vamp1
ENSRNOT00000025956	7	53072914	45145894-54152472	OD	trans	4.41424	4.75746	1.57957	5.47312	0.113213	0.96421	0.2266	5.9975	4.69647	16	19108344	19112480	ENSRNOG00000019009	Arrdc2
ENSRNOT00000054811	9	8068563	8068563-8068563	OD	trans	4.4141	5.65733	2.59002	1.55007	-0.215961	-0.298091	0.2318	5.99598	4.69495	1	213290839	213329594	ENSRNOG00000020884	Cd6
ENSRNOT00000038277	1	48706463	47341372-241734047	CD	trans	4.41388	5.11868	1.99239	0.982354	-2.76387	-3.13034	0.2734	5.99669	4.69566	6	138866322	138866768	ENSRNOG00000030194	F1LXW9_RAT
ENSRNOT00000051171	14	96458928	14694878-98024398	CD	trans	4.41359	5.09904	1.97045	0.700209	-0.00176502	-0.00188447	0.2057	5.99483	4.6938	4	123897731	123898657	ENSRNOG00000030117	Vom1r92
ENSRNOT00000015612	19	12332026	10920681-12465720	OD	trans	4.41331	5.58565	2.51216	5.94646	-12.7635	50.0427	0.2318	5.99649	4.69546	2	182895080	182896305	ENSRNOG00000011647	S100a6
ENSRNOT00000014979	2	83544545	83452847-251041275	OD	trans	4.41293	5.29559	2.19151	2.57689	-0.505955	-0.767716	0.3289	5.99706	4.69603	1	236592414	236677378	ENSRNOG00000011068	Papss2
ENSRNOT00000036933	4	140313615	140313615-140955123	CD	trans	4.41185	6.30817	3.29863	0.732057	-0.0147708	-0.016023	0.2083	5.99666	4.69563	6	92276155	92296907	ENSRNOG00000026855	Abhd12b
ENSRNOT00000025025	9	8068563	8068563-8068563	CD	trans	4.41095	6.78279	3.80748	1.29739	-2.73272	-3.19545	0.2318	5.99598	4.69495	1	251253327	251266164	ENSRNOG00000018468	Ldb1
ENSRNOT00000005619	9	8068563	8068563-8068563	OD	trans	4.41067	5.87141	2.82743	1.50179	-1.44895	-1.92327	0.2318	5.99598	4.69495	13	87295074	87335018	ENSRNOG00000004192	Arhgap30
ENSRNOT00000049616	5	16090278	8442656-31373812	OD	trans	4.40984	5.30226	2.20233	3.62674	-1.00721	-2.06782	0.4531	5.9975	4.69647	13	12919260	12927329	ENSRNOG00000030672	F1LUN2_RAT
ENSRNOT00000011925	9	8068563	8068563-8068563	CD	trans	4.40978	7.36901	4.43039	1.1321	-2.79972	-3.07835	0.2318	5.99598	4.69495	8	32481694	32545237	ENSRNOG00000008941	Ets1
ENSRNOT00000024336	16	74443503	74443503-74522413	CD	trans	4.40964	6.00037	2.96862	0.646918	1.78929	1.93671	0.2031	5.9975	4.69647	17	60177064	60234473	ENSRNOG00000017863	Zeb1
ENSRNOT00000066718	7	61164254	39127761-140734914	OD	trans	4.40954	4.92715	1.77985	1.59921	-0.00482108	-0.00612282	0.1693	5.99516	4.69413	3	107793420	107795736	ENSRNOG00000042350	F1M1N0_RAT
ENSRNOT00000052285	14	13381429	12910345-13777341	OD	trans	4.40905	4.83483	1.6746	5.63424	0.00242789	0.114816	0.1302	5.99682	4.69579	X	30694079	30708930	ENSRNOG00000029822	I13R2_RAT
ENSRNOT00000002346	2	61575360	61575360-62243239	OD	trans	4.40879	6.40921	3.41031	0.960035	-1.646	-2.03618	0.1623	5.9975	4.69647	11	72603851	72606212	ENSRNOG00000001720	D4ADT9_RAT
ENSRNOT00000003180	6	113579408	113579408-115533278	CD	trans	4.40756	5.54933	2.47813	0.567123	-0.0313844	-0.0321452	0.1641	5.99441	4.69338	10	77499062	77499293	ENSRNOG00000002340	pseudogene
ENSRNOT00000050810	1	154280991	153618981-158093876	OD	trans	4.40653	5.45436	2.3745	0.987517	-0.0198649	-0.023848	0.1492	5.99562	4.69459	3	148624668	148651676	ENSRNOG00000034031	D3ZFU4_RAT
ENSRNOT00000033838	11	82151418	82151418-82151418	OD	trans	4.40637	5.0525	1.92581	5.1465	-0.0647702	0.214896	0.3073	5.9975	4.69647	16	11147394	11202166	ENSRNOG00000023300	Grid1
ENSRNOT00000028447	17	73564283	73518898-73672480	CD	trans	4.40595	5.93646	2.90303	0.856867	-0.362675	-0.410704	0.212	5.99623	4.6952	1	82191753	82204628	ENSRNOG00000032805	D3Z9Q1_RAT
ENSRNOT00000059210	17	73564283	73518898-73672480	CD	trans	4.40572	6.2845	3.27943	0.807241	-0.445136	-0.494803	0.212	5.99706	4.69603	8	53852103	53863440	ENSRNOG00000024346	LOC363060
ENSRNOT00000007946	6	121927448	101718055-121986527	CD	trans	4.40565	6.42566	3.43115	0.387237	-0.0176969	-0.018074	0.1571	5.99669	4.69566	3	132584840	132598437	ENSRNOG00000006032	Banf2
ENSRNOT00000045544	2	235290186	235290186-235725733	OD	trans	4.40427	5.18751	2.08001	5.95241	0.00113009	0.0134487	0.1641	5.9969	4.69587	5	130542897	130544651	ENSRNOG00000024166	F1LTV2_RAT
ENSRNOT00000018845	20	41914805	41914805-42347912	CD	trans	4.40396	5.7071	2.65508	0.658658	-0.00832005	-0.00848354	0.2578	5.995	4.69397	15	39871329	39990743	ENSRNOG00000013876	Mipep
ENSRNOT00000046444	2	82780868	82780868-82958507	CD	trans	4.40392	6.75932	3.7896	0.711879	-0.097469	-0.0992293	0.2161	5.99604	4.69501	4	99831499	99831859	ENSRNOG00000030575	F1LZG3_RAT
ENSRNOT00000061404	9	8068563	8068563-8068563	OD	trans	4.40387	5.70624	2.65424	1.55701	-0.401302	-0.545565	0.2318	5.99598	4.69495	1	19469744	19543951	ENSRNOG00000011720	D3Z9L4_RAT
ENSRNOT00000037881	7	54090236	33533200-54152472	CD	trans	4.40384	4.9616	1.82543	1.0946	-0.0353851	-0.0422002	0.2474	5.9975	4.69647	X	149962817	149965586	ENSRNOG00000023016	MGC114427
ENSRNOT00000067302	16	74443503	73692627-74665865	OD	trans	4.40378	5.0232	1.89544	1.09813	0.21223	0.264687	0.2031	5.9975	4.69647	17	28448075	28482641	ENSRNOG00000014460	F1M6K7_RAT
ENSRNOT00000043058	9	11129636	10461498-11286782	CD	trans	4.40377	5.03472	1.90842	0.920064	-0.00492857	-0.00541409	0.237	5.99634	4.69531	10	34863367	34864296	ENSRNOG00000031592	Olr1394
ENSRNOT00000009061	17	73564283	73564283-73672480	CD	trans	4.40374	5.72892	2.67922	0.99948	-0.119123	-0.141224	0.212	5.99706	4.69603	5	139009467	139010362	ENSRNOG00000006924	LOC100363509
ENSRNOT00000035142	5	32315436	4257641-32315436	CD	trans	4.40356	4.92718	1.78643	1.20809	-0.0921673	-0.110183	0.1849	5.99621	4.69518	12	1554464	1566012	ENSRNOG00000028460	Lrrc8e
ENSRNOT00000022002	7	135084321	86797385-135173467	CD	trans	4.40332	6.65887	3.68304	0.395764	-0.0140892	-0.0138404	0.1901	5.99507	4.69404	5	60045679	60057529	ENSRNOG00000016364	Gba2
ENSRNOT00000060889	8	89353188	88935605-98284770	OD	trans	4.40262	5.06307	1.94172	1.91914	-0.100378	-0.133739	0.2344	5.99621	4.69518	14	12792192	12800272	ENSRNOG00000002004	D4A123_RAT
ENSRNOT00000000735	1	124961766	123510855-231923093	OD	trans	4.40215	5.62613	2.56827	2.62553	-0.34786	-0.473277	0.3868	5.99726	4.69623	20	43280202	43298415	ENSRNOG00000000598	Tube1
ENSRNOT00000028737	9	8068563	8068563-8068563	OD	trans	4.402	6.6398	3.66403	1.22109	-1.42609	-1.71389	0.2318	5.99598	4.69495	1	209672811	209691579	ENSRNOG00000021161	Fermt3
ENSRNOT00000017952	4	154273556	78368519-155112654	OD	trans	4.40171	4.81487	1.65974	4.52302	-0.0965222	-0.263313	0.4974	5.9975	4.69647	3	90629667	90825882	ENSRNOG00000013437	LOC691083
ENSRNOT00000041169	5	32315436	31655767-149705843	CD	trans	4.4015	4.98448	1.85394	1.56783	-4.66302	-5.45161	0.1849	5.99706	4.69603	13	78546371	78592836	ENSRNOG00000003510	Fmo2
ENSRNOT00000020587	9	106046408	7687814-106046408	OD	trans	4.39987	5.41846	2.34181	6.24583	2.24857e-05	0.0025676	0.1571	5.99706	4.69603	1	177830613	177869061	ENSRNOG00000014976	Acsm2
ENSRNOT00000009517	7	108464302	106762428-109790083	CD	trans	4.39971	5.96622	2.9418	0.561286	-1.59356	-1.70513	0.1667	5.99642	4.69539	3	157693897	157863943	ENSRNOG00000006952	Prex1
ENSRNOT00000046288	7	106762428	106762428-109790083	CD	trans	4.39949	4.98827	1.86038	1.03628	-0.0673401	-0.0772008	0.2109	5.99642	4.69539	X	121786667	121836895	ENSRNOG00000033335	Cenpi
ENSRNOT00000067842	7	108464302	106762428-109462001	CD	trans	4.39941	6.4506	3.46427	0.445348	-0.255191	-0.25331	0.1667	5.99666	4.69563	2	185992844	185993364	ENSRNOG00000043407	LOC100361900
ENSRNOT00000036020	1	231739909	230311696-232053147	CD	trans	4.3994	5.42888	2.35388	0.905569	-0.0258526	-0.0295596	0.1797	5.99689	4.69586	3	155685441	155686794	ENSRNOG00000026067	Wfdc10
ENSRNOT00000044405	10	9834681	9834681-11051401	OD	trans	4.3992	4.83145	1.6815	5.57866	0.000273044	0.00322058	0.1745	5.99612	4.69509	4	164672959	164674386	ENSRNOG00000032526	Senp18
ENSRNOT00000014988	16	74443503	73692627-74665865	CD	trans	4.39863	6.16148	3.15416	0.55242	1.83863	1.94286	0.2031	5.99696	4.69593	1	119684774	119750781	ENSRNOG00000011077	Tjp1
ENSRNOT00000017006	13	71302050	70201616-72143407	OD	trans	4.39846	5.18741	2.08606	3.32168	-1.58514	-2.60024	0.3717	5.99726	4.69623	1	249086242	249093295	ENSRNOG00000012684	Bloc1s2
ENSRNOT00000009551	1	124961766	123314967-125404478	OD	trans	4.39815	5.58446	2.52671	2.68411	-0.2791	-0.396927	0.3868	5.9975	4.69647	7	116479793	116486309	ENSRNOG00000007300	C1qtnf6
ENSRNOT00000059415	12	11192751	11174073-12031680	CD	trans	4.39811	5.19095	2.09036	0.804769	-0.0183457	-0.0196983	0.2474	5.99558	4.69455	8	49233140	49233436	ENSRNOG00000038880	Apoa4
ENSRNOT00000040047	13	103950675	103950675-104179649	OD	trans	4.39675	4.71206	1.54615	1.26678	-0.0651545	-0.0833587	0.1771	5.9975	4.69647	4	9097962	9098432	ENSRNOG00000031963	F1M4N2_RAT
ENSRNOT00000037048	11	80129088	79645162-80479339	OD	trans	4.39639	5.71593	2.67272	3.84683	-0.210125	-0.350214	0.4375	5.9975	4.69647	10	64426829	64440614	ENSRNOG00000023381	Proca1
ENSRNOT00000061696	4	143776053	143244998-144129683	CD	trans	4.39621	6.57037	3.59576	1.0423	-0.0506621	-0.058065	0.1745	5.9975	4.69647	8	9681896	9682369	ENSRNOG00000040111	LOC100364775
ENSRNOT00000028678	1	123839473	110824941-220568737	OD	trans	4.39414	5.01329	1.89449	2.91589	-0.482336	-0.748351	0.3776	5.99598	4.69495	1	209505332	209516023	ENSRNOG00000021117	D4A5B1_RAT
ENSRNOT00000060868	9	8068563	8068563-8068563	OD	trans	4.39387	5.60825	2.55729	1.60435	-0.605271	-0.832246	0.2318	5.99598	4.69495	14	13937551	14000859	ENSRNOG00000002040	Bmp2k
ENSRNOT00000034413	1	231739909	230365244-259464857	CD	trans	4.39376	5.49642	2.43438	0.55905	-0.0039942	-0.00423191	0.1797	5.9965	4.69547	11	86348275	86349756	ENSRNOG00000025803	D3ZCF4_RAT
ENSRNOT00000028733	1	123839473	119935206-232367152	OD	trans	4.39323	4.8784	1.7419	3.12323	-7.586	-12.1789	0.3776	5.99682	4.69579	2	190479652	190479907	ENSRNOG00000021159	LOC100363884
ENSRNOT00000047909	2	43160384	42566354-202690282	OD	trans	4.3928	4.99733	1.87788	5.80539	0.00012565	0.00719881	0.2214	5.996	4.69497	5	60301590	60302546	ENSRNOG00000031259	Olr839
ENSRNOT00000019609	9	38865681	38865681-39285693	OD	trans	4.39174	4.72087	1.5619	1.21944	-0.0509019	-0.0678248	0.1693	5.99651	4.69548	5	59162537	59165315	ENSRNOG00000014604	Sigmar1
ENSRNOT00000010869	9	8068563	8068563-8068563	OD	trans	4.39115	5.0281	1.91449	1.9511	-0.213132	-0.32411	0.2318	5.99598	4.69495	7	27934653	28020533	ENSRNOG00000008022	D3ZA56_RAT
ENSRNOT00000042238	7	106735022	86576020-108389425	OD	trans	4.39115	4.76947	1.61889	1.74935	-0.550155	-0.770623	0.2682	5.99706	4.69603	11	69929598	69966854	ENSRNOG00000001769	Tnk2
ENSRNOT00000034891	6	123375479	123375479-123789678	CD	trans	4.38968	4.95479	1.83294	1.23302	-0.0300387	-0.0338019	0.1875	5.99677	4.69574	5	151555174	151555714	ENSRNOG00000026561	pseudogene
ENSRNOT00000029595	6	9217017	9217017-9920179	CD	trans	4.38935	8.51871	5.65761	1.23027	-0.00437838	-0.00458828	0.08333	5.99694	4.69591	20	4259883	4261744	ENSRNOG00000000441	Gpsm3
ENSRNOT00000010379	16	11190288	3755236-11190288	CD	trans	4.38913	5.78624	2.75696	1.48928	-0.0273488	-0.0309873	0.2827	5.99648	4.69545	7	65210152	65276016	ENSRNOG00000007839	Slc16a7
ENSRNOT00000011097	20	41914805	41914805-43265627	CD	trans	4.38905	5.68426	2.64561	0.681477	-0.00966189	-0.00978184	0.2578	5.99574	4.69471	4	27014488	27048636	ENSRNOG00000007937	Krit1
ENSRNOT00000014885	11	68336422	67194917-68337474	OD	trans	4.38868	5.22821	2.14209	5.97038	-0.0935637	0.955236	0.2344	5.99598	4.69495	4	156838353	156862343	ENSRNOG00000011153	Il17ra
ENSRNOT00000066128	14	68220734	67995378-68646278	CD	trans	4.3886	5.97007	2.95745	0.940829	-0.00789303	-0.00853266	0.1823	5.99714	4.69611	15	50138682	50163254	ENSRNOG00000038483	D3ZYZ1_RAT
ENSRNOT00000064121	2	53845109	53586157-59350289	OD	trans	4.38843	4.84545	1.70945	2.79912	-0.0468392	-0.0733214	0.4115	5.9975	4.69647	4	184441374	184472620	ENSRNOG00000026883	LOC100361371
ENSRNOT00000067163	13	39252974	39252974-41654184	OD	trans	4.38807	6.45122	3.4765	1.57503	-0.0224143	-0.0276854	0.2526	5.99729	4.69626	14	97908407	97911904	ENSRNOG00000005326	Cnrip1
ENSRNOT00000012513	1	256812599	2767374-256877887	OD	trans	4.38805	5.29828	2.22095	1.28655	-0.00772936	-0.00943026	0.1901	5.99698	4.69595	3	53309878	53332391	ENSRNOG00000009403	DCA17_RAT
ENSRNOT00000003115	13	70942900	70201616-72143407	OD	trans	4.38749	4.85258	1.71865	2.86641	-0.388709	-0.641524	0.3906	5.9975	4.69647	10	1117878	1124352	ENSRNOG00000002286	LOC100366025
ENSRNOT00000058323	1	231739909	230365244-232053147	CD	trans	4.38666	6.9225	3.98072	0.370935	-11.0567	-10.8552	0.1797	5.99666	4.69563	4	101329258	101329846	ENSRNOG00000042836	LOC100363935
ENSRNOT00000066415	6	58669589	55406785-59145299	CD	trans	4.38617	7.45807	4.5481	0.321979	-0.00525595	-0.00464723	0.2005	5.99593	4.6949	16	74773307	74783280	ENSRNOG00000043013	F1M697_RAT
ENSRNOT00000028350	10	29083687	29083687-29781005	OD	trans	4.38587	4.98368	1.86995	5.74036	0.0693413	0.762228	0.2214	5.9975	4.69647	10	91218363	91221983	ENSRNOG00000020887	Tmem101
ENSRNOT00000026310	10	59159713	58446961-59991750	OD	cis	4.38456	7.53743	4.63338	5.86275	-2.41266	3.65113	0.3403	5.9975	4.69647	10	60054096	60058594	ENSRNOG00000019357	Tax1bp3
ENSRNOT00000046644	17	67141804	66811318-96899427	CD	trans	4.38432	4.9287	1.80904	0.686423	-0.0435906	-0.0472457	0.2382	5.99669	4.69566	15	20408427	20416201	ENSRNOG00000029281	LOC689066
ENSRNOT00000019313	17	73564283	73518898-73672480	CD	trans	4.38426	5.86214	2.84466	1.02043	-0.392078	-0.451737	0.212	5.99638	4.69535	1	16508497	16537848	ENSRNOG00000014313	D4AAU2_RAT
ENSRNOT00000067827	2	193993849	61898984-194166150	CD	trans	4.38356	6.50906	3.54302	0.691569	-0.0110237	-0.0116552	0.1719	5.99549	4.69446	1	87711390	87725636	ENSRNOG00000011451	Lrp3
ENSRNOT00000026052	11	68336422	67194917-68337474	OD	trans	4.38297	4.86857	1.74186	5.66047	-0.00286033	0.0710569	0.2344	5.99706	4.69603	16	6739687	6747095	ENSRNOG00000026914	DYH1_RAT
ENSRNOT00000064543	5	524455	219789-2664467	CD	trans	4.38185	7.75775	4.86798	0.218751	-0.0143904	-0.0129043	0.1667	5.99649	4.69546	2	174116859	174117694	ENSRNOG00000007252	D4A8U2_RAT
ENSRNOT00000034669	9	8068563	8068563-8068563	OD	trans	4.38138	6.36909	3.39521	1.65048	-0.563141	-0.688295	0.2318	5.99598	4.69495	3	161150458	161161178	ENSRNOG00000021787	Zfp217
ENSRNOT00000007237	14	63696499	4722279-65390640	OD	trans	4.38134	4.87323	1.74889	1.82591	-0.00579244	-0.00890136	0.2057	5.99625	4.69522	5	84401911	84402535	ENSRNOG00000005466	pseudogene
ENSRNOT00000007779	9	8068563	8068563-8068563	OD	trans	4.3813	6.2194	3.23434	1.50399	-14.6216	-18.3922	0.2318	5.99598	4.69495	4	173967843	173986494	ENSRNOG00000005809	Arhgdib
ENSRNOT00000042651	16	59359982	59359982-59745888	CD	trans	4.38111	5.92721	2.91871	0.83594	-0.0820824	-0.0893245	0.2344	5.9975	4.69647	4	156341261	156350745	ENSRNOG00000009956	WNK1_RAT
ENSRNOT00000067926	1	19387559	19180800-19408182	CD	trans	4.38106	5.68803	2.65813	0.452213	-0.0115059	-0.0115026	0.2344	5.99694	4.69591	8	125118610	125144041	ENSRNOG00000018700	Mobp
ENSRNOT00000019670	17	86475100	86406226-86825886	OD	trans	4.38103	5.00533	1.89965	1.91072	-0.580915	-0.891609	0.1875	5.99642	4.69539	9	63246137	63254346	ENSRNOG00000014212	Fam119a
ENSRNOT00000005949	1	197517256	197094662-197563287	OD	trans	4.38077	5.30666	2.23794	1.80336	-0.151777	-0.213873	0.2094	5.99703	4.696	7	24531669	24591601	ENSRNOG00000004517	Igf1
ENSRNOT00000058951	9	16971287	16971287-19331508	CD	trans	4.38072	6.2969	3.31836	0.445791	-0.00894615	-0.00878441	0.1806	5.99683	4.6958	5	89259314	89260809	ENSRNOG00000038621	F1LVD6_RAT
ENSRNOT00000001084	9	8068563	8068563-8068563	OD	trans	4.37897	5.75553	2.73401	1.58048	-1.28872	-1.71766	0.2318	5.99598	4.69495	20	3025507	3034831	ENSRNOG00000000816	RGD1309543
ENSRNOT00000056142	19	52261552	52261552-56286682	OD	trans	4.37872	4.87968	1.75924	5.65682	0.0142096	0.246169	0.1536	5.9975	4.69647	2	195996588	196018882	ENSRNOG00000015381	Ttf2
ENSRNOT00000050610	7	106715623	105411838-108389425	CD	trans	4.37854	7.61106	4.71699	0.711375	-0.00851811	-0.00819193	0.2656	5.99598	4.69495	10	19383104	19401226	ENSRNOG00000032329	LOC100361460
ENSRNOT00000014879	9	37291215	36128628-38675010	OD	trans	4.37821	5.73183	2.70894	2.82426	-0.132658	-0.18622	0.401	5.99649	4.69546	7	70769123	70776247	ENSRNOG00000011136	Osr2
ENSRNOT00000014508	17	73564283	73564283-73672480	CD	trans	4.37808	5.77579	2.75702	1.04284	-3.49723	-3.83686	0.212	5.99682	4.69579	10	95656976	95665842	ENSRNOG00000010557	Smarcd2
ENSRNOT00000057472	3	105638526	104249081-106290743	OD	trans	4.37745	4.91164	1.79701	3.25638	-0.36991	-0.671887	0.4293	5.99649	4.69546	9	73714692	73725509	ENSRNOG00000014956	Slc11a1
ENSRNOT00000005147	4	83179428	82314308-84433657	OD	trans	4.37683	5.16686	2.08615	4.49747	0.53386	-1.27161	0.4974	5.9975	4.69647	13	87238315	87241703	ENSRNOG00000003779	Dedd
ENSRNOT00000052043	10	45073197	44309255-45261056	CD	trans	4.3767	6.05668	3.06348	0.412542	-0.342323	-0.344587	0.1832	5.99706	4.69603	8	104561437	104578313	ENSRNOG00000030386	LOC100366183
ENSRNOT00000040322	2	138615469	137644212-138945872	CD	trans	4.37596	6.67709	3.7303	0.820549	-1.37911	-1.47984	0.1693	5.99691	4.69588	2	207494394	207510730	ENSRNOG00000029385	Q6QI10_RAT
ENSRNOT00000014502	9	8068563	8068563-8068563	OD	trans	4.37567	6.52964	3.57306	1.24123	-6.73782	-8.15395	0.2318	5.99598	4.69495	15	56034457	56091880	ENSRNOG00000010319	Lcp1
ENSRNOT00000056482	2	62832260	61030391-95245236	OD	trans	4.37538	5.4707	2.42536	1.49648	-0.0899408	-0.116675	0.2526	5.9975	4.69647	4	149424558	149500006	ENSRNOG00000024475	Fancd2
ENSRNOT00000067182	12	15083133	15083133-15415136	CD	trans	4.37444	5.14709	2.06646	1.18068	-0.0401078	-0.0467218	0.2344	5.99676	4.69573	17	14286731	14291627	ENSRNOG00000011984	D3ZFT8_RAT
ENSRNOT00000040190	20	13235836	13235836-14249444	CD	trans	4.37393	6.76198	3.82283	0.655173	-0.0319329	-0.0336638	0.2109	5.99686	4.69583	6	138620330	138620888	ENSRNOG00000032620	D4A2V3_RAT
ENSRNOT00000015297	9	8068563	8068563-8068563	OD	trans	4.37373	5.89705	2.89352	1.86615	-0.651381	-0.851912	0.2318	5.99598	4.69495	16	64880166	64888595	ENSRNOG00000010783	Mak16
ENSRNOT00000025854	7	34773165	32991825-34785824	OD	trans	4.37359	5.02314	1.92785	3.869	-0.615451	-1.09166	0.4245	5.99703	4.696	17	63457854	63458333	ENSRNOG00000019131	pseudogene
ENSRNOT00000024106	17	86406226	22222365-86825886	OD	trans	4.37261	4.75714	1.62507	2.29645	-46.0676	-63.5503	0.1745	5.9975	4.69647	5	167394636	167405515	ENSRNOG00000017895	Eno1
ENSRNOT00000044299	7	107564015	106715623-108389425	OD	trans	4.37191	5.42203	2.37517	1.33799	-0.189252	-0.242868	0.2422	5.99598	4.69495	10	43755054	43796368	ENSRNOG00000002645	D3ZGD0_RAT
ENSRNOT00000020672	5	32315436	4257641-104819146	CD	trans	4.37129	5.63258	2.60758	0.961408	-0.147412	-0.15639	0.1849	5.99706	4.69603	17	29644793	29698155	ENSRNOG00000015101	Mak
ENSRNOT00000028355	14	13777341	13381429-100494575	OD	trans	4.37104	4.73253	1.5982	5.47104	-0.0018489	0.0213849	0.112	5.9953	4.69427	1	205292272	205293705	ENSRNOG00000020890	F1LSQ8_RAT
ENSRNOT00000060332	4	125514779	74803799-136359549	CD	trans	4.37097	5.24235	2.17667	0.893546	-0.0375748	-0.0443491	0.178	5.99644	4.69541	15	30235589	30236786	ENSRNOG00000039375	D4AAP4_RAT
ENSRNOT00000066028	20	385786	385786-43324264	OD	trans	4.37023	4.83897	1.72184	4.5613	-0.064173	0.178704	0.474	5.99666	4.69563	3	155866335	155871998	ENSRNOG00000015857	Ctsa
ENSRNOT00000035623	9	8068563	8068563-8068563	OD	trans	4.37008	5.96973	2.97615	1.41476	-0.307872	-0.400391	0.2318	5.99598	4.69495	14	37867565	37923075	ENSRNOG00000025925	Txk
ENSRNOT00000052052	10	78686965	78672956-79079772	CD	trans	4.36979	7.06269	4.14653	0.313461	-0.00408566	-0.00397444	0.1719	5.99498	4.69395	20	823732	824670	ENSRNOG00000030436	LOC100365012
ENSRNOT00000042524	9	8068563	8068563-8068563	OD	trans	4.36893	6.33957	3.37624	1.33028	-0.820364	-1.01007	0.2318	5.99598	4.69495	1	158548830	158782422	ENSRNOG00000019319	Fchsd2
ENSRNOT00000066591	5	133565112	133565112-134698450	OD	trans	4.36889	5.78446	2.77604	1.0922	-3.44905	-4.16698	0.2109	5.99603	4.695	4	101100267	101100551	ENSRNOG00000042260	F1M3N0_RAT
ENSRNOT00000060572	20	10041144	10041144-10528876	OD	trans	4.36876	5.0474	1.96047	1.60651	-0.361887	-0.494475	0.1901	5.9975	4.69647	9	22725545	22746456	ENSRNOG00000013587	Fam135a
ENSRNOT00000024199	19	12332026	12332026-12412069	OD	trans	4.36858	5.47509	2.43728	5.94241	-0.0277736	0.12655	0.2318	5.99649	4.69546	5	343493	383772	ENSRNOG00000017773	Crispld1
ENSRNOT00000046713	13	68907991	68907991-68907991	CD	trans	4.36858	7.16162	4.25255	0.304712	-0.00491629	-0.00486173	0.1589	5.99493	4.6939	5	40376297	40377019	ENSRNOG00000032999	D3ZPF4_RAT
ENSRNOT00000035423	9	10140767	9952834-10140767	CD	trans	4.3681	6.07557	3.09275	0.864106	-0.0223199	-0.0231512	0.267	5.99706	4.69603	7	114569141	114572791	ENSRNOG00000025594	Scrt1
ENSRNOT00000002935	5	21667505	18610238-109059286	OD	trans	4.36803	4.76247	1.63622	1.25814	-0.0104637	-0.0133054	0.2005	5.99649	4.69546	14	34017429	34018553	ENSRNOG00000002156	pseudogene
ENSRNOT00000067129	5	32315436	4257641-32315436	CD	trans	4.36791	5.87103	2.87129	0.615358	-0.361543	-0.3796	0.1849	5.99621	4.69518	5	25175776	25229179	ENSRNOG00000008184	Esrp1
ENSRNOT00000060532	5	29170299	29170299-29672222	CD	trans	4.36775	7.446	4.55386	0.609573	-0.0131955	-0.0136793	0.1979	5.99706	4.69603	8	109949962	110112935	ENSRNOG00000026577	F1M3R2_RAT
ENSRNOT00000065252	9	8068563	8068563-8068563	OD	trans	4.36765	6.0911	3.10997	1.34441	-0.6628	-0.8509	0.2318	5.99598	4.69495	7	142351954	142397045	ENSRNOG00000036829	Nckap1l
ENSRNOT00000025488	2	32298910	32214834-32846450	CD	trans	4.36699	6.3391	3.37773	1.38332	-0.00208833	-0.0023993	0.2266	5.99666	4.69563	5	158547693	158648053	ENSRNOG00000018739	Pax7
ENSRNOT00000058364	17	86475100	73819005-86825886	OD	trans	4.3665	6.51132	3.56279	1.26631	-0.0666797	-0.0829067	0.1875	5.99549	4.69446	4	99885180	99885683	ENSRNOG00000030066	D3ZE41_RAT
ENSRNOT00000003074	2	248744526	245860308-256212499	OD	trans	4.36609	5.14606	2.07423	1.82798	-0.0185731	-0.0248648	0.3021	5.99633	4.6953	8	91028074	91028367	ENSRNOG00000029460	retrotransposed
ENSRNOT00000044669	2	32679297	29352071-32679297	CD	trans	4.36558	4.95063	1.85427	0.869771	-0.00173895	-0.00192698	0.2526	5.99621	4.69518	1	311443	320222	ENSRNOG00000005949	D3ZF80_RAT
ENSRNOT00000067018	10	19206154	19206154-61421220	CD	trans	4.36472	5.24843	2.19005	0.808993	-0.217452	-0.227208	0.2995	5.99521	4.69418	18	71587259	71632610	ENSRNOG00000013766	Acaa2
ENSRNOT00000068329	6	123375479	5236723-129662987	OD	trans	4.36381	4.72497	1.59748	0.995947	-0.057258	-0.069857	0.1875	5.99706	4.69603	1	193339711	193377577	ENSRNOG00000018327	Fank1
ENSRNOT00000030345	7	108036145	106715623-108389425	OD	trans	4.36378	5.23874	2.18031	1.50435	-0.295011	-0.402251	0.2435	5.99706	4.69603	5	8593762	8697770	ENSRNOG00000021718	Cspp1
ENSRNOT00000066190	11	68336422	67194917-68337474	OD	trans	4.36373	5.68402	2.67177	6.38994	-0.0457879	0.362203	0.2344	5.99726	4.69623	10	45238123	45238752	ENSRNOG00000043419	Hist3h2ba
ENSRNOT00000041518	18	52723164	52433199-53227673	CD	trans	4.36336	4.72363	1.5963	1.12926	-0.00328769	-0.00386726	0.2708	5.99373	4.6927	1	71586649	71587569	ENSRNOG00000028877	Vom1r42
ENSRNOT00000033233	5	32315436	4257641-32315436	CD	trans	4.3627	6.00942	3.02678	0.77219	-0.0605501	-0.0608295	0.1849	5.99706	4.69603	9	92655567	92683022	ENSRNOG00000023427	Ano7
ENSRNOT00000042699	17	73644508	73564283-73672480	CD	trans	4.36254	5.47743	2.44617	1.22745	-5.13023	-6.01765	0.212	5.99614	4.69511	4	117732483	117747006	ENSRNOG00000029401	Actg2
ENSRNOT00000041571	16	76205115	43227904-77337645	CD	trans	4.36187	5.40704	2.3691	0.419247	-0.00993857	-0.00936604	0.212	5.99549	4.69446	4	154897250	155517204	ENSRNOG00000007090	Cacna1c
ENSRNOT00000022126	16	44060791	43246260-44569926	OD	trans	4.36159	5.56895	2.54791	1.71407	-0.273453	-0.335729	0.2526	5.99671	4.69568	1	261571863	261599375	ENSRNOG00000016265	ACSL5_RAT
ENSRNOT00000066473	18	64928524	52609107-67559216	OD	trans	4.36158	4.80933	1.69718	0.937971	-0.00761476	-0.00955403	0.1719	5.99564	4.69461	8	64524558	64631452	ENSRNOG00000012015	Lrrc49
ENSRNOT00000058244	5	7519882	4694434-34463490	CD	trans	4.36155	7.52197	4.64015	0.407077	-1.36371	-1.27903	0.2135	5.9967	4.69567	4	103562735	103566062	ENSRNOG00000038265	F1LW38_RAT
ENSRNOT00000067217	9	8068563	8068563-10140767	CD	trans	4.3614	6.44846	3.50069	1.23296	-0.358151	-0.429139	0.2318	5.99508	4.69405	1	209520224	209536201	ENSRNOG00000024931	Ccdc88b
ENSRNOT00000019406	2	73821711	73241368-75002834	CD	trans	4.36088	5.51876	2.49341	0.891493	-0.0045426	-0.0048411	0.2225	5.9961	4.69507	7	128115443	128174488	ENSRNOG00000014296	Syt10
ENSRNOT00000022963	7	37559472	37069599-37796407	OD	trans	4.36063	5.39866	2.36119	1.76327	-0.217328	-0.304677	0.2188	5.99556	4.69454	1	157605906	157655227	ENSRNOG00000017079	Pgm2l1
ENSRNOT00000000526	9	8068563	8068563-8068563	OD	trans	4.36041	6.3155	3.35908	1.2781	-3.0326	-3.7669	0.2318	5.99598	4.69495	20	4753940	4759648	ENSRNOG00000000454	RT1-DOb
ENSRNOT00000023567	9	8068563	8068563-8068563	CD	trans	4.35924	6.814	3.89308	1.35915	-4.96238	-5.73635	0.2318	5.99598	4.69495	2	182303994	182324982	ENSRNOG00000017441	Tpm3
ENSRNOT00000012256	7	108356957	107454682-108389425	CD	trans	4.3591	7.27945	4.38671	1.07824	-1.61504	-1.62775	0.2408	5.9975	4.69647	6	127699436	127716597	ENSRNOG00000009166	Ddx24
ENSRNOT00000041424	18	13208141	12035878-13412813	CD	trans	4.35909	6.4766	3.53318	0.354299	-0.0125263	-0.0124485	0.1763	5.99615	4.69512	7	91181479	91182325	ENSRNOG00000029295	D3ZS91_RAT
ENSRNOT00000047920	10	8683228	5958336-8723179	CD	trans	4.35907	4.94269	1.85225	0.841325	-0.276402	-0.302896	0.224	5.99578	4.69475	5	169430317	169501906	ENSRNOG00000010580	Acot7
ENSRNOT00000064236	15	46477037	45076883-55414301	CD	trans	4.35829	5.53723	2.51651	0.577736	-0.129439	-0.141587	0.1771	5.99666	4.69563	4	101405750	101406034	ENSRNOG00000042656	LOC100363832
ENSRNOT00000002597	5	32315436	4257641-32315436	OD	trans	4.35817	4.73579	1.61618	1.21416	-0.318707	-0.392434	0.1849	5.99621	4.69518	11	84400980	84410631	ENSRNOG00000001892	Tbx1
ENSRNOT00000036543	20	13181128	13181128-13888210	OD	trans	4.35798	6.33763	3.38533	1.29158	-0.0231782	-0.0280919	0.1536	5.99588	4.69485	X	25061752	25062117	ENSRNOG00000021470	LOC100363125
ENSRNOT00000009701	10	12658196	11962443-105971490	OD	trans	4.35793	5.09915	2.03031	1.22517	-0.00758586	-0.00997005	0.1771	5.99726	4.69623	4	117149673	117241759	ENSRNOG00000007288	D3ZVK0_RAT
ENSRNOT00000015790	16	75710441	73796810-76590878	OD	cis	4.35771	5.56704	2.54978	6.2312	0.301427	-1.7534	0.1597	5.99553	4.6945	16	74249818	74270032	ENSRNOG00000011839	Mrps31
ENSRNOT00000027100	7	108464302	106762428-109462001	CD	trans	4.35754	7.26036	4.36809	0.233064	-0.552586	-0.513128	0.1667	5.99666	4.69563	1	79917952	79922402	ENSRNOG00000019999	Lypd3
ENSRNOT00000043817	8	90189930	89333877-90300706	CD	trans	4.35737	5.22809	2.17525	0.872337	-0.00236932	-0.00261292	0.2578	5.99698	4.69595	X	79221357	79223285	ENSRNOG00000022848	MGC114483
ENSRNOT00000044096	19	29806868	29330042-29869201	OD	trans	4.35737	4.91441	1.82199	1.56545	0.274959	0.368563	0.2734	5.99666	4.69563	7	127403425	127423259	ENSRNOG00000006028	D4A709_RAT
ENSRNOT00000012234	3	137638604	137527010-138729637	CD	trans	4.35633	5.96135	2.98128	0.593879	-0.00275378	-0.00276938	0.263	5.99706	4.69603	3	10752711	10766950	ENSRNOG00000009218	Prdm12
ENSRNOT00000008694	18	18126702	17681275-18132866	OD	trans	4.35617	4.78841	1.67911	1.49077	-0.00252865	-0.00368369	0.1953	5.99689	4.69586	4	38664625	38694142	ENSRNOG00000024709	D4AEB5_RAT
ENSRNOT00000054773	16	44226715	43246260-44569926	OD	trans	4.35582	5.76746	2.77108	1.44649	-0.0460112	-0.0559524	0.2487	5.9975	4.69647	1	228748121	228868261	ENSRNOG00000016023	Kank1
ENSRNOT00000038528	9	8068563	8068563-8068563	CD	trans	4.35566	6.89168	3.9793	1.39955	-0.947321	-1.09379	0.2318	5.99598	4.69495	9	79839809	79988493	ENSRNOG00000016165	RGD1561963
ENSRNOT00000025892	1	252732772	85760904-253506959	OD	trans	4.35546	4.73445	1.61757	5.53222	8.15313e-05	0.00712391	0.1771	5.99597	4.69494	18	58417161	58468888	ENSRNOG00000019134	Htr4
ENSRNOT00000002198	16	74443503	74375575-74522413	OD	trans	4.35522	4.82828	1.72595	1.18138	0.765568	0.925339	0.2031	5.99726	4.69623	11	45559299	45564373	ENSRNOG00000039567	Rg9mtd1
ENSRNOT00000010876	1	257977368	256883084-258527787	OD	trans	4.35499	4.83971	1.73934	4.62499	0.106636	-0.297488	0.4661	5.9975	4.69647	6	76163155	76163566	ENSRNOG00000008225	pseudogene
ENSRNOT00000041406	4	139557226	107717062-139879728	CD	trans	4.35468	6.34686	3.39863	0.100951	-0.0372053	-0.0341828	0.1667	5.99592	4.69489	4	117553481	117554131	ENSRNOG00000031601	pseudogene
ENSRNOT00000046106	4	139557226	107717062-139879728	CD	trans	4.35468	6.34686	3.39863	0.100951	-0.0372053	-0.0341828	0.1667	5.99592	4.69489	1	62107048	62107698	ENSRNOG00000031183	pseudogene
ENSRNOT00000064564	6	9217017	9217017-9920179	CD	trans	4.35439	8.43417	5.60412	1.35849	-0.00593071	-0.00625764	0.08333	5.9954	4.69437	12	32288945	32309505	ENSRNOG00000022171	Dhx37
ENSRNOT00000015528	7	108464302	106762428-109462001	CD	trans	4.35356	6.87814	3.96704	0.374697	-0.339378	-0.322941	0.1667	5.99642	4.69539	3	105587627	105615047	ENSRNOG00000037304	D3ZNX2_RAT
ENSRNOT00000007651	8	47438397	47438397-47438397	CD	trans	4.35321	5.98924	3.01463	0.678751	-0.00565939	-0.00590773	0.2356	5.99503	4.694	7	54178377	54178899	ENSRNOG00000005831	pseudogene
ENSRNOT00000014151	7	108464302	106762428-109462001	CD	trans	4.35317	6.73844	3.8188	0.357654	-8.67686	-8.26719	0.1667	5.99666	4.69563	3	154636532	154660637	ENSRNOG00000010265	Ada
ENSRNOT00000026390	11	69938182	64829726-79091412	OD	trans	4.35277	4.81303	1.71108	2.18692	-0.0205799	-0.0321553	0.2943	5.99684	4.69581	1	201683720	201718785	ENSRNOG00000019351	Chid1
ENSRNOT00000014106	3	47614296	47209170-47710897	OD	trans	4.35265	4.96779	1.88774	1.51077	-0.00495447	-0.00651122	0.2775	5.9975	4.69647	2	251801090	251851274	ENSRNOG00000010431	Msh4
ENSRNOT00000048127	16	46992697	44556688-46992697	CD	trans	4.3524	5.70348	2.70479	0.869422	-0.00326596	-0.00390721	0.1885	5.9971	4.69607	X	81747079	81784533	ENSRNOG00000033103	D4ABP7_RAT
ENSRNOT00000059032	19	41611355	41449768-42068517	OD	trans	4.35197	5.38561	2.3559	2.29058	-0.0120326	-0.0170213	0.3307	5.99613	4.6951	16	54752119	54805406	ENSRNOG00000011016	Slc7a2
ENSRNOT00000029694	9	8068563	8068563-8068563	CD	trans	4.35104	6.87223	3.9633	1.08799	-0.197276	-0.230114	0.2318	5.99598	4.69495	13	43752437	43764514	ENSRNOG00000004393	Fcamr
ENSRNOT00000045953	14	108554568	108554568-108588649	CD	trans	4.35101	6.64799	3.72455	0.371678	-0.0164695	-0.0158219	0.2552	5.99463	4.6936	5	130409253	130448860	ENSRNOG00000033593	Osbpl9
ENSRNOT00000032742	6	114017043	114017043-114017043	OD	trans	4.35023	5.42124	2.39711	1.54759	-4.58199	-5.9926	0.2526	5.99682	4.69579	4	76777690	76784401	ENSRNOG00000008369	Gimap4
ENSRNOT00000029171	10	92635455	92497326-93326687	CD	trans	4.35012	5.55124	2.54044	0.71113	-0.00631571	-0.00699657	0.2109	5.99726	4.69623	1	200028967	200029923	ENSRNOG00000021485	Olr288
ENSRNOT00000019956	1	123510855	122801177-232367152	OD	trans	4.34985	5.48739	2.47047	1.69573	-0.0582792	-0.0707708	0.3125	5.99649	4.69546	1	250057504	250068990	ENSRNOG00000014650	Sema4g
ENSRNOT00000023202	7	106735022	106715623-109790083	OD	trans	4.34819	4.81542	1.71882	1.67677	-0.57755	-0.748884	0.2682	5.99682	4.69579	3	155914227	155927159	ENSRNOG00000016870	Pcif1
ENSRNOT00000048952	1	182546056	181937487-183575480	OD	trans	4.34784	6.20931	3.25772	1.68808	-0.0849061	-0.10593	0.3165	5.99694	4.69591	7	10892705	10900446	ENSRNOG00000016405	Pcsk4
ENSRNOT00000060301	17	95240201	69920588-95857377	CD	trans	4.34782	5.52667	2.51581	0.828487	-0.0228958	-0.0245812	0.1754	5.99726	4.69623	15	30758844	30759354	ENSRNOG00000039349	D4AB28_RAT
ENSRNOT00000065294	8	63164594	63164594-109151358	OD	trans	4.34697	4.70895	1.59736	1.25926	-0.0949483	-0.119063	0.233	5.99549	4.69446	10	46988460	47003952	ENSRNOG00000005360	Dhrs7b
ENSRNOT00000060834	5	28969266	28944291-29528906	CD	trans	4.34694	6.75862	3.84659	0.744139	-0.0959126	-0.0933713	0.3021	5.99488	4.69385	14	14813544	14864790	ENSRNOG00000002070	Mrpl1
ENSRNOT00000055369	1	44418105	44418105-45058564	CD	trans	4.34625	7.56281	4.69852	0.194278	-0.00827688	-0.00735893	0.2057	5.99534	4.69431	3	143669273	143678755	ENSRNOG00000010361	Kif3b
ENSRNOT00000042248	9	8834018	8834018-9539308	OD	trans	4.34618	5.07564	2.01633	1.07982	-0.0132378	-0.0159659	0.1875	5.99469	4.69366	2	136867215	136867592	ENSRNOG00000029493	RGD1561841
ENSRNOT00000036373	9	8068563	8068563-8068563	CD	trans	4.34574	6.94413	4.04503	1.06597	-3.24611	-3.75321	0.2318	5.99598	4.69495	7	2018859	2045336	ENSRNOG00000022943	Dgka
ENSRNOT00000003072	7	107454682	106807083-108389425	CD	trans	4.34551	6.90861	4.00754	1.11429	-0.781227	-0.838807	0.2839	5.9975	4.69647	14	10466582	10522655	ENSRNOG00000002251	Sec31a
ENSRNOT00000024917	15	23656980	23656980-38658353	OD	trans	4.34483	5.45796	2.44333	2.80613	-7.64522	-12.4847	0.3724	5.99706	4.69603	19	54738557	54750349	ENSRNOG00000018445	Agt
ENSRNOT00000049254	9	101539741	101539741-101595717	CD	trans	4.34481	4.92468	1.84727	0.814511	-0.0511744	-0.0598814	0.1901	5.99669	4.69566	X	159509088	159509565	ENSRNOG00000032544	RGD1565183
ENSRNOT00000011454	5	32315436	31655767-32315436	OD	trans	4.34454	4.83061	1.74025	1.14614	-0.422535	-0.508828	0.1849	5.99706	4.69603	8	52734796	52799135	ENSRNOG00000008595	Ttc12
ENSRNOT00000066846	2	43710011	43505620-43784907	OD	trans	4.34388	5.31769	2.28919	6.13502	0.000889871	0.028502	0.2135	5.99647	4.69544	1	220491322	220508591	ENSRNOG00000042788	F1M260_RAT
ENSRNOT00000018048	20	24094430	10182533-24152820	OD	trans	4.34387	5.29736	2.26661	1.1835	-0.00388962	-0.00498941	0.1536	5.9967	4.69567	10	88973452	88977141	ENSRNOG00000030344	Krt34
ENSRNOT00000000454	10	22039133	21653913-22842659	CD	trans	4.34368	5.85269	2.87643	0.464975	-0.00615848	-0.00625024	0.1901	5.9975	4.69647	20	30691244	30692935	ENSRNOG00000000403	pseudogene
ENSRNOT00000060448	14	96078502	88253310-98040299	OD	trans	4.34341	5.11853	2.06757	3.63747	-0.0201861	-0.0355742	0.474	5.99674	4.69571	8	35443302	35444593	ENSRNOG00000033981	LOC100361465
ENSRNOT00000066495	2	82626173	67630654-82626173	OD	trans	4.34333	5.11091	2.05911	1.68442	-0.0661118	-0.0944683	0.2214	5.99666	4.69563	2	116831190	116895396	ENSRNOG00000009491	Phc3
ENSRNOT00000049891	7	106735022	106715623-108389425	OD	trans	4.34265	4.98785	1.92118	1.79296	-4.09173	-5.21396	0.2682	5.99682	4.69579	4	76920524	76923598	ENSRNOG00000023708	Tmem176a
ENSRNOT00000012852	2	251983335	251983335-251983335	CD	trans	4.34237	7.21213	4.33237	0.2932	-0.0113877	-0.0112221	0.1719	5.99382	4.69279	2	221570389	221570789	ENSRNOG00000009697	pseudogene
ENSRNOT00000020480	18	55020539	49010909-59341631	OD	trans	4.34204	4.837	1.75025	1.32739	-0.034741	-0.0424496	0.2422	5.99607	4.69504	2	195561701	195704869	ENSRNOG00000015226	D3ZR49_RAT
ENSRNOT00000066585	9	8068563	8068563-8068563	CD	trans	4.34093	6.74853	3.84193	1.18949	-0.651182	-0.75951	0.2318	5.99598	4.69495	10	17379351	17481764	ENSRNOG00000004217	Stk10
ENSRNOT00000046357	8	111002326	110992571-111002326	CD	trans	4.34091	5.60124	2.60485	1.39427	-0.00183387	-0.00215814	0.1885	5.99604	4.69501	12	18210310	18239240	ENSRNOG00000025912	Vom2r63
ENSRNOT00000041271	7	107459685	107454682-109633675	CD	trans	4.34088	5.98158	3.01902	1.29786	-0.347481	-0.415725	0.246	5.99642	4.69539	5	49317857	49336733	ENSRNOG00000007434	D3ZKQ6_RAT
ENSRNOT00000024966	17	86475100	86406226-86825886	OD	trans	4.34077	5.12408	2.07664	1.91788	-0.69468	-0.90439	0.1875	5.9975	4.69647	8	113150262	113171196	ENSRNOG00000018502	B1WC06_RAT
ENSRNOT00000025342	9	8068563	8068563-8068563	CD	trans	4.34039	7.39179	4.52412	1.41277	-0.302805	-0.328401	0.2318	5.99598	4.69495	1	206802745	206806328	ENSRNOG00000018752	Clcf1
ENSRNOT00000066834	9	8068563	8068563-8068563	OD	trans	4.33982	6.55188	3.63331	1.18654	-3.64337	-4.38311	0.2318	5.99598	4.69495	1	95709959	95715152	ENSRNOG00000020699	Cd37
ENSRNOT00000044094	13	59086900	49902660-66169001	CD	trans	4.3392	6.25644	3.3173	1.11159	-0.0288825	-0.0313456	0.1484	5.99542	4.69439	16	74813231	74815646	ENSRNOG00000038155	Defb12
ENSRNOT00000005171	16	73391227	73391227-74665865	OD	trans	4.33817	5.16698	2.12744	3.41384	0.0743467	0.126454	0.4349	5.9975	4.69647	10	28627418	28684596	ENSRNOG00000003893	Ccnjl
ENSRNOT00000064517	13	17003038	14083081-31650580	CD	trans	4.33813	5.7926	2.81682	0.743176	-0.24086	-0.269262	0.1979	5.9975	4.69647	1	73727169	73728453	ENSRNOG00000014186	RGD1310257
ENSRNOT00000013705	7	107564015	106807083-109790083	CD	trans	4.33812	6.55902	3.64268	1.13096	-0.201278	-0.23101	0.2422	5.99726	4.69623	8	118883148	118884230	ENSRNOG00000010315	Ccr4
ENSRNOT00000026572	5	32315436	4257641-32315436	CD	trans	4.33805	5.91099	2.94551	0.651621	-0.391929	-0.403147	0.1849	5.99621	4.69518	1	187210556	187215072	ENSRNOG00000019616	Prss8
ENSRNOT00000068605	1	252706225	252606497-252706225	CD	trans	4.33758	6.73901	3.83518	0.754977	-0.00367939	-0.00309201	0.1816	5.99633	4.6953	15	45608421	45718044	ENSRNOG00000027839	Ptk2b
ENSRNOT00000015228	1	203742364	199953332-204094859	CD	trans	4.33682	5.14902	2.10872	0.942088	-0.0587306	-0.0638962	0.2526	5.99649	4.69546	1	153808697	154172717	ENSRNOG00000011151	Odz4
ENSRNOT00000042845	7	108744686	108744686-108744686	CD	trans	4.33673	5.9637	3.00402	0.858499	-0.127548	-0.136771	0.1745	5.99666	4.69563	10	53798412	53917926	ENSRNOG00000002987	Myh2
ENSRNOT00000067271	17	73564283	73564283-73819005	CD	trans	4.33598	5.98423	3.02699	0.971964	-0.520701	-0.560995	0.212	5.99706	4.69603	4	161445936	161469264	ENSRNOG00000019368	Scnn1a
ENSRNOT00000059478	9	55253132	54844324-56289040	CD	trans	4.33549	5.33332	2.31538	0.780759	-0.0635519	-0.072721	0.1771	5.99706	4.69603	9	41826159	41843451	ENSRNOG00000038911	D3ZX99_RAT
ENSRNOT00000060290	7	109578050	107454682-109790083	CD	trans	4.33421	6.55188	3.63902	1.03696	-0.155574	-0.177663	0.224	5.99726	4.69623	15	31111221	31111730	ENSRNOG00000039342	D4AB48_RAT
ENSRNOT00000014211	7	108356957	107454682-108389425	CD	trans	4.33369	7.77884	4.9383	0.72803	-0.441962	-0.447933	0.2408	5.99642	4.69539	5	58524031	58532898	ENSRNOG00000010409	D3ZYZ2_RAT
ENSRNOT00000056323	2	74574029	73877448-74574029	OD	trans	4.33338	5.21061	2.18117	1.06951	-0.0124186	-0.0150183	0.1641	5.99582	4.69479	X	160144916	160177852	ENSRNOG00000037259	Tktl1
ENSRNOT00000064207	5	32315436	4257641-32315436	CD	trans	4.33225	5.75089	2.77745	0.786483	-0.309947	-0.321781	0.1849	5.99706	4.69603	5	172879878	172892265	ENSRNOG00000020132	Ttll10
ENSRNOT00000014241	6	125255961	124608222-146293482	CD	trans	4.33212	5.53159	2.53763	0.632356	-0.00139722	-0.00142705	0.2292	5.99644	4.69541	4	117432385	117515464	ENSRNOG00000010378	Slc4a5
ENSRNOT00000037128	4	146897151	142938289-172904613	OD	trans	4.33185	4.9281	1.86511	1.18705	-0.020089	-0.0253486	0.1875	5.99621	4.69518	5	146797911	146798708	ENSRNOG00000026910	Gjb4
ENSRNOT00000066473	10	100039722	99912320-103135404	CD	trans	4.33125	5.31618	2.30079	0.768526	-0.00875316	-0.0093593	0.1458	5.99564	4.69461	8	64524558	64631452	ENSRNOG00000012015	Lrrc49
ENSRNOT00000041731	10	95365201	8683228-95779257	CD	trans	4.33102	6.05968	3.11368	0.995836	-0.00927427	-0.00951496	0.263	5.99649	4.69546	X	88850923	89052969	ENSRNOG00000025672	Tex11
ENSRNOT00000018566	9	8690339	8690339-8690339	CD	trans	4.33089	6.99783	4.11699	1.29179	-0.00212839	-0.0020968	0.3351	5.99666	4.69563	10	89031289	89034686	ENSRNOG00000013754	Krt35
ENSRNOT00000042146	10	95896479	60242044-96056075	OD	trans	4.33078	4.9623	1.90511	1.64581	-0.036689	-0.0574287	0.1146	5.9975	4.69647	2	176736855	176737232	ENSRNOG00000033147	Dear
ENSRNOT00000012295	2	83103836	83027751-83957128	OD	trans	4.33024	5.00358	1.95235	3.60649	-3.63898	-7.39274	0.4271	5.9975	4.69647	8	62389996	62466080	ENSRNOG00000009029	Nptn
ENSRNOT00000054864	9	8068563	8068563-8068563	OD	trans	4.32996	5.7581	2.78764	1.42471	-3.77524	-5.04875	0.2318	5.99598	4.69495	1	202707305	202741025	ENSRNOG00000020300	Lsp1
ENSRNOT00000002568	9	8068563	8068563-8068563	CD	trans	4.3296	6.5195	3.60908	1.71309	-0.850004	-1.01253	0.2318	5.99598	4.69495	11	85270503	85344999	ENSRNOG00000001877	Med15
ENSRNOT00000010510	9	8068563	8068563-8068563	OD	trans	4.32904	5.95624	3.00382	1.399	-0.457155	-0.589454	0.2318	5.99598	4.69495	3	76994089	77008874	ENSRNOG00000007989	Chst1
ENSRNOT00000026202	7	109578050	106715623-110197435	OD	trans	4.32794	5.2115	2.18799	1.77353	-1.02294	-1.39677	0.224	5.9975	4.69647	7	10419996	10426019	ENSRNOG00000019349	Sf3a2
ENSRNOT00000056713	1	246160803	246028639-246434314	CD	trans	4.32737	5.18724	2.16148	0.729755	-0.0180322	-0.0198151	0.2068	5.99706	4.69603	2	181405406	181416413	ENSRNOG00000027903	D4A921_RAT
ENSRNOT00000039949	2	83142653	83077205-83957128	OD	trans	4.32698	5.36991	2.36487	4.07449	-0.0689766	-0.158112	0.4818	5.9975	4.69647	X	158335158	158353605	ENSRNOG00000016533	Gabre
ENSRNOT00000035765	10	31297439	31169434-85751130	CD	trans	4.32675	4.82085	1.74848	1.09741	-0.0134494	-0.0160477	0.224	5.9975	4.69647	2	160168553	160177964	ENSRNOG00000021186	Otol1
ENSRNOT00000020419	10	105971490	105197690-105971490	OD	trans	4.32581	5.6682	2.69392	3.2698	-5.85223	-7.78646	0.4453	5.9975	4.69647	15	40683645	40703967	ENSRNOG00000015095	RGD1306437
ENSRNOT00000050291	8	32403390	32403390-32459888	CD	trans	4.32508	6.76893	3.8797	0.769527	-0.0111804	-0.0106002	0.3229	5.99611	4.69508	2	228247136	228247618	ENSRNOG00000030835	RGD1561875
ENSRNOT00000061306	5	69537616	65989665-149843758	CD	trans	4.3248	5.27873	2.26608	0.770322	-0.0226711	-0.0251922	0.1823	5.99678	4.69575	4	21724098	21796626	ENSRNOG00000008012	Abcb1a
ENSRNOT00000007130	7	106735022	106715623-108389425	OD	trans	4.32479	4.79727	1.72352	1.57669	-0.232608	-0.306165	0.2682	5.99621	4.69518	X	26346792	26368691	ENSRNOG00000005303	Tbc1d25
ENSRNOT00000040107	3	48092914	20276604-133811758	CD	trans	4.32337	4.81365	1.74384	1.07583	-0.0246629	-0.028608	0.224	5.99621	4.69518	7	101108796	101120887	ENSRNOG00000004982	Gsdmc
ENSRNOT00000007242	7	37069599	37069599-37700804	OD	trans	4.32315	5.44754	2.45451	1.87691	-0.120887	-0.164356	0.2474	5.99556	4.69454	3	87795239	87853593	ENSRNOG00000005348	Pamr1
ENSRNOT00000012819	13	72284288	35860848-90387327	OD	trans	4.32312	4.85208	1.788	2.75488	-0.000882782	-0.00146946	0.3848	5.99606	4.69503	5	19707251	19716868	ENSRNOG00000009488	Cyp7a1
ENSRNOT00000051749	1	123839473	117927586-154280991	OD	trans	4.32296	4.88815	1.82934	2.87568	-3.3082	-5.42831	0.3776	5.99726	4.69623	1	209648657	209650766	ENSRNOG00000021151	Ppp1r14b
ENSRNOT00000042673	1	124699773	123314967-125404478	OD	trans	4.32294	4.98678	1.94115	2.97915	-0.00483465	-0.00868687	0.3901	5.99726	4.69623	4	152070310	152075730	ENSRNOG00000025251	H1foo
ENSRNOT00000064092	16	4941731	4755084-5017535	CD	trans	4.32212	5.01954	1.97897	0.876212	-0.00507196	-0.00569708	0.2474	5.99653	4.6955	11	65474661	65577382	ENSRNOG00000002471	Polq
ENSRNOT00000055904	5	43787346	42015556-43787346	CD	trans	4.32177	6.42023	3.51082	0.435192	-0.00923967	-0.00884913	0.2474	5.99567	4.69464	5	157172537	157173321	ENSRNOG00000037091	D4AB96_RAT
ENSRNOT00000044046	7	107564015	87582592-109473686	OD	trans	4.32099	4.93685	1.88679	1.73418	-0.0127696	-0.0179725	0.2422	5.99666	4.69563	2	179838740	179855545	ENSRNOG00000013953	Ntrk1
ENSRNOT00000065558	4	107835113	107835113-109068876	CD	trans	4.32089	6.13968	3.21036	0.468862	-0.00902168	-0.00951884	0.1589	5.9956	4.69457	19	26571531	26672475	ENSRNOG00000003496	Tbc1d9
ENSRNOT00000044247	1	231893592	152551698-242091517	OD	trans	4.32077	5.10482	2.07633	5.91407	-0.000421994	0.01531	0.1693	5.99703	4.696	1	125470732	125471869	ENSRNOG00000010043	F1M0G9_RAT
ENSRNOT00000038494	9	8068563	8068563-8068563	CD	trans	4.3207	7.16951	4.30907	1.01155	-1.09725	-1.22927	0.2318	5.99598	4.69495	16	18060515	18072467	ENSRNOG00000023614	LOC100360518
ENSRNOT00000034025	2	51369580	51136209-52777029	CD	trans	4.3204	7.16931	4.30916	1.20956	-0.0161149	-0.0161794	0.3385	5.99598	4.69495	8	124724501	124794654	ENSRNOG00000032884	Scn11a
ENSRNOT00000060389	15	46477037	45076883-55414301	CD	trans	4.32024	5.21178	2.1964	0.827903	-0.0213179	-0.0236916	0.1771	5.99677	4.69574	20	4437293	4447525	ENSRNOG00000000446	Btnl7
ENSRNOT00000001257	2	83653916	83452847-83957128	OD	trans	4.32007	5.20908	2.1936	2.48492	-0.15938	-0.236834	0.3333	5.99706	4.69603	12	8209794	8268528	ENSRNOG00000000949	Flt3
ENSRNOT00000034589	9	8068563	8068563-8068563	CD	trans	4.31967	7.21497	4.35818	0.986015	-0.284508	-0.320562	0.2318	5.99598	4.69495	16	18798145	18809254	ENSRNOG00000039357	Fam129c
ENSRNOT00000061003	2	18266239	18266239-18272881	OD	trans	4.31943	5.24142	2.23026	1.53028	-0.0119925	-0.015732	0.2474	5.99628	4.69525	15	19523679	19526447	ENSRNOG00000039996	F1LXA2_RAT
ENSRNOT00000006106	9	8068563	8068563-8068563	CD	trans	4.31922	7.59987	4.76459	0.922137	-0.120939	-0.129679	0.2318	5.99598	4.69495	13	43831511	43836908	ENSRNOG00000004470	Il24
ENSRNOT00000030511	2	83544545	83452847-245739310	OD	trans	4.31916	4.85492	1.79553	2.56491	-0.244103	-0.38775	0.3289	5.99706	4.69603	1	9293346	9354300	ENSRNOG00000011411	F1LUL6_RAT
ENSRNOT00000048477	1	231739909	231719542-232053147	CD	trans	4.31908	7.13064	4.26958	0.42237	-5.139	-4.80569	0.1797	5.99585	4.69482	4	102894635	102895237	ENSRNOG00000038288	LOC100360848
ENSRNOT00000067640	7	108464302	106762428-109462001	CD	trans	4.31851	6.74354	3.85933	0.336872	-0.084217	-0.0802524	0.1667	5.99666	4.69563	1	83654277	83657859	ENSRNOG00000026244	Nccrp1
ENSRNOT00000008957	9	84337668	84337668-96803030	CD	trans	4.31833	6.00954	3.07254	0.90105	-0.030345	-0.0325192	0.1432	5.99704	4.69601	10	94689202	94725750	ENSRNOG00000006548	Mrc2
ENSRNOT00000048099	9	8068563	8068563-8068563	OD	trans	4.31828	5.31208	2.30991	2.16476	-0.98217	-1.40389	0.2318	5.99598	4.69495	7	2048477	2069380	ENSRNOG00000030821	Wibg
ENSRNOT00000003126	8	109777049	100636148-109777049	CD	trans	4.31776	5.66642	2.70026	0.431739	-0.00337906	-0.00330315	0.2318	5.99591	4.69488	12	32617751	32724759	ENSRNOG00000001004	Ncor2
ENSRNOT00000036034	17	95240201	93145517-95280756	CD	trans	4.31676	5.72217	2.76218	0.692013	-0.010697	-0.0113599	0.1754	5.99706	4.69603	6	9016302	9019163	ENSRNOG00000024544	Six3
ENSRNOT00000014549	14	75685189	65884774-75685189	CD	trans	4.31618	6.7483	3.86673	0.470252	-0.00668908	-0.00666389	0.1571	5.99468	4.69365	2	77693839	77694415	ENSRNOG00000010943	pseudogene
ENSRNOT00000055402	18	22845253	160642-23978169	OD	trans	4.31581	4.74603	1.67455	2.37755	-0.0104582	-0.0162437	0.3177	5.9975	4.69647	1	148051658	149274466	ENSRNOG00000022635	Dlg2
ENSRNOT00000057267	14	65884774	65884774-65885230	OD	trans	4.31577	5.02066	1.98714	5.76887	-0.00561491	0.0573167	0.151	5.9975	4.69647	12	36884699	36893637	ENSRNOG00000031726	Oas1e
ENSRNOT00000043718	7	102278338	102098908-106540238	CD	trans	4.31441	5.569	2.59711	0.55562	-0.000671334	-0.000702907	0.2225	5.99609	4.69506	2	179737624	179796785	ENSRNOG00000015026	ARHGB_RAT
ENSRNOT00000002712	1	88234354	85895852-88382597	CD	trans	4.3141	5.94302	3.00492	0.847573	-0.00222632	-0.00262918	0.1875	5.99692	4.69589	14	22454256	22493508	ENSRNOG00000001980	Ugt2b36
ENSRNOT00000023125	2	225190518	224925759-225190518	OD	trans	4.31387	5.21481	2.20649	0.948526	-0.188339	-0.226644	0.1702	5.99597	4.69494	17	16108092	16125151	ENSRNOG00000017133	LOC306766
ENSRNOT00000060121	17	73564283	73564283-73672480	CD	trans	4.31272	6.66777	3.78447	0.718966	-0.0789049	-0.081416	0.212	5.99682	4.69579	1	47581861	47582820	ENSRNOG00000039255	Gpr31
ENSRNOT00000012182	1	61071162	55733538-202089929	CD	trans	4.31235	5.09339	2.0724	0.694888	-0.0159955	-0.017836	0.224	5.99443	4.6934	15	82855390	82881767	ENSRNOG00000009125	Dis3
ENSRNOT00000063987	9	8068563	8068563-10140767	OD	trans	4.31213	5.46152	2.48149	2.28522	-0.0528623	-0.0726716	0.2318	5.99666	4.69563	4	55298103	55307521	ENSRNOG00000007942	Fscn3
ENSRNOT00000020603	17	73564283	73518898-73672480	CD	trans	4.31202	5.81006	2.86275	0.974637	-0.267724	-0.301108	0.212	5.99682	4.69579	10	89285445	89293640	ENSRNOG00000014819	Hap1
ENSRNOT00000004667	20	41169869	41169869-43576071	OD	trans	4.3111	4.82792	1.77358	1.55802	-0.876526	-1.08483	0.2344	5.9975	4.69647	19	24841614	24851782	ENSRNOG00000003504	Rnaseh2a
ENSRNOT00000065349	9	8068563	8068563-45848693	OD	trans	4.31099	4.93639	1.89696	1.88969	-0.21566	-0.32759	0.2318	5.99598	4.69495	20	5150861	5169262	ENSRNOG00000000479	KIFC1_RAT
ENSRNOT00000009994	9	8068563	8068563-8068563	CD	trans	4.31036	6.62238	3.73847	1.15139	-7.22813	-8.56751	0.2318	5.99598	4.69495	7	116520066	116532482	ENSRNOG00000007350	Rac2
ENSRNOT00000057971	7	108464302	106762428-109462001	CD	trans	4.30984	6.86398	3.99615	0.334344	-9.8756	-9.394	0.1667	5.99642	4.69539	11	84059460	84199863	ENSRNOG00000030506	LOC100361706
ENSRNOT00000025791	7	107558314	107454682-109462001	CD	trans	4.30956	6.70785	3.83036	1.05622	-1.09771	-1.17469	0.2447	5.99642	4.69539	1	251297417	251308127	ENSRNOG00000018704	Nolc1
ENSRNOT00000049023	10	33656730	33656730-33993599	OD	trans	4.30955	5.07823	2.05851	2.9687	-0.0382078	-0.0634802	0.3281	5.9975	4.69647	1	43151361	44146408	ENSRNOG00000018013	PRKN2_RAT
ENSRNOT00000041445	1	2988662	2988662-3092134	CD	trans	4.30932	6.47876	3.58615	0.589521	-0.00877164	-0.00878631	0.1615	5.99706	4.69603	11	41777202	41778122	ENSRNOG00000039716	Olr1528
ENSRNOT00000055003	9	8068563	8068563-8068563	OD	trans	4.309	5.49769	2.5245	1.67397	-1.18824	-1.61825	0.2318	5.99598	4.69495	1	186771177	186776101	ENSRNOG00000042728	Fbrs
ENSRNOT00000029443	9	8068563	8068563-45848693	OD	trans	4.3082	5.11738	2.10372	1.92034	-0.408122	-0.596396	0.2318	5.99598	4.69495	1	213341322	213356102	ENSRNOG00000021644	Slc15a3
ENSRNOT00000064123	17	73564283	73518898-73672480	OD	trans	4.30781	4.70593	1.63696	1.37692	-6.05851	-7.8678	0.212	5.99649	4.69546	1	82190225	82199388	ENSRNOG00000032805	D3Z9Q1_RAT
ENSRNOT00000007398	9	8068563	8068563-8068563	OD	trans	4.30774	5.99411	3.06671	1.47228	-3.42365	-4.3264	0.2318	5.99598	4.69495	7	115681444	115732774	ENSRNOG00000004860	Myh9
ENSRNOT00000029868	11	68336422	67194917-68337474	OD	trans	4.30734	4.71001	1.6422	5.50789	-7.62206e-06	0.222326	0.2344	5.99598	4.69495	16	48968598	48997032	ENSRNOG00000022320	Ccdc111
ENSRNOT00000054679	10	102689152	102278804-102747415	OD	trans	4.30654	5.19583	2.19315	5.36145	0.684533	-2.22775	0.3542	5.99642	4.69539	1	263380811	263427576	ENSRNOG00000013687	F1LWK7_RAT
ENSRNOT00000065111	6	34680304	34680304-34680304	CD	trans	4.30631	5.12084	2.10954	1.3541	-0.476178	-0.530782	0.3254	5.99642	4.69539	2	219075206	219188344	ENSRNOG00000013737	Bcar3
ENSRNOT00000006172	9	8068563	8068563-8068563	CD	trans	4.30555	6.78496	3.91649	1.1976	-0.497759	-0.5716	0.2318	5.99598	4.69495	3	32939067	32958882	ENSRNOG00000004673	Rbm43
ENSRNOT00000026644	17	73644508	73564283-73672480	CD	trans	4.30528	6.79832	3.93098	0.645847	-1.50021	-1.59832	0.212	5.99592	4.69489	1	159055461	159058780	ENSRNOG00000019687	Art2
ENSRNOT00000036229	10	103969766	103969766-104103649	CD	trans	4.30455	6.78984	3.9227	0.326992	-0.00327548	-0.00313236	0.2042	5.99578	4.69475	2	198170179	198189006	ENSRNOG00000023073	D3ZFA7_RAT
ENSRNOT00000040703	19	19978570	19725863-21071397	OD	trans	4.30421	4.79376	1.74197	1.04211	-0.00500628	-0.00635465	0.1797	5.99706	4.69603	10	105519578	105527579	ENSRNOG00000028812	Trim47l
ENSRNOT00000068161	6	46326853	46190382-123160710	CD	trans	4.30333	4.85974	1.81814	0.801474	-0.236833	-0.264416	0.2222	5.99706	4.69603	18	50303781	50314411	ENSRNOG00000023197	Znf608
ENSRNOT00000022968	4	109152684	107860668-110082441	CD	trans	4.30242	5.1962	2.19792	0.875467	-0.102854	-0.113484	0.1979	5.99682	4.69579	5	163716462	163762235	ENSRNOG00000016782	Tnfrsf8
ENSRNOT00000065335	2	63197158	61190693-64872880	OD	trans	4.30195	5.06488	2.0516	5.01942	0.257941	-0.767238	0.3906	5.99693	4.6959	10	48987004	49009689	ENSRNOG00000003219	Trim16
ENSRNOT00000004463	2	83653916	83027751-83957128	OD	trans	4.30137	5.38638	2.40993	2.4293	-0.45345	-0.653595	0.3333	5.99706	4.69603	9	43660020	43797354	ENSRNOG00000003242	Gulp1
ENSRNOT00000060442	9	8068563	8068563-8068563	CD	trans	4.30079	6.96061	4.10786	1.03056	-1.12754	-1.29121	0.2318	5.99598	4.69495	5	59918091	59925437	ENSRNOG00000017485	Cd72
ENSRNOT00000012487	9	8068563	8068563-8068563	CD	trans	4.30075	7.48234	4.65932	0.979614	-0.471833	-0.506554	0.2318	5.99598	4.69495	6	50441904	50474311	ENSRNOG00000009385	D3ZNK2_RAT
ENSRNOT00000049679	11	82145217	82145217-82151418	OD	trans	4.30062	5.09038	2.08158	1.08537	-0.068453	-0.0902168	0.1536	5.99617	4.69514	2	48544848	48553305	ENSRNOG00000031115	LOC499530
ENSRNOT00000050313	11	67194917	67194917-68337474	OD	trans	4.30028	4.79245	1.74458	5.52731	0.00842399	0.0840019	0.1947	5.99564	4.69461	6	69218851	69224883	ENSRNOG00000029863	D3ZFX8_RAT
ENSRNOT00000034088	6	94817140	94803962-94817140	CD	trans	4.29998	5.63653	2.68609	0.471941	-0.133719	-0.139242	0.1875	5.99543	4.6944	7	58657921	58658091	ENSRNOG00000026875	LOC100362798
ENSRNOT00000028332	1	232296966	208617499-232367152	OD	trans	4.29938	5.01077	1.99347	4.90612	-0.0183959	0.0579471	0.2891	5.99649	4.69546	10	91211490	91215624	ENSRNOG00000020879	Nags
ENSRNOT00000012448	17	73564283	73564283-73672480	OD	trans	4.29936	4.92353	1.89492	1.2978	-0.094786	-0.124583	0.212	5.99597	4.69494	5	135546859	135578199	ENSRNOG00000008842	Cyp4a8
ENSRNOT00000028436	7	108464302	106762428-109790083	CD	trans	4.29879	5.68268	2.73775	0.60616	-0.201687	-0.216814	0.1667	5.99666	4.69563	1	96024911	96034704	ENSRNOG00000020949	Hsd17b14
ENSRNOT00000013233	3	149252386	149076190-149564077	OD	trans	4.29815	4.79801	1.75338	2.63159	0.231705	0.417765	0.301	5.99696	4.69593	10	71378818	71382448	ENSRNOG00000009718	Pex12
ENSRNOT00000064113	1	231739909	230365244-232053147	CD	trans	4.2978	6.28724	3.39267	0.477245	-0.0189155	-0.0195018	0.1797	5.99642	4.69539	5	62354979	62395465	ENSRNOG00000010497	RGD1305807
ENSRNOT00000055146	8	58413164	58181614-58834652	CD	trans	4.29761	6.03578	3.12211	0.491295	-0.0163972	-0.0169014	0.1719	5.99444	4.69341	3	156317368	156328382	ENSRNOG00000018649	Slc35c2
ENSRNOT00000009697	7	106715623	105411838-109790083	OD	trans	4.29734	4.71756	1.66189	1.92608	-0.558393	-0.75819	0.2656	5.99682	4.69579	3	44616037	44647245	ENSRNOG00000007359	Gca
ENSRNOT00000049899	1	258904235	20499072-260183054	CD	trans	4.29713	5.10766	2.10455	0.760036	-0.0104732	-0.0111059	0.1771	5.99496	4.69393	6	71453387	71472044	ENSRNOG00000031203	Scfd1
ENSRNOT00000011682	16	74665865	73692627-74665865	CD	trans	4.2967	5.52357	2.56582	0.56041	1.1853	1.24836	0.2083	5.99696	4.69593	3	42438551	42663729	ENSRNOG00000008482	Rbms1
ENSRNOT00000059077	1	124263516	123510855-125346466	OD	trans	4.29598	6.38498	3.49935	2.38774	-0.284218	-0.342796	0.3802	5.99726	4.69623	12	23102219	23125718	ENSRNOG00000001470	Limk1
ENSRNOT00000000996	1	220242911	219911892-220242911	CD	trans	4.29538	5.29584	2.31604	0.773916	-0.00461943	-0.00504149	0.2161	5.99556	4.69454	20	1489421	1490359	ENSRNOG00000000769	Olr1746
ENSRNOT00000012715	17	73564283	73564283-73672480	CD	trans	4.29519	6.0852	3.17796	0.798144	-1.18794	-1.31128	0.212	5.99682	4.69579	7	28086576	28111802	ENSRNOG00000008797	Tmpo
ENSRNOT00000028812	11	67211876	67194917-68337474	OD	trans	4.29519	4.82447	1.78678	5.61936	0.00281224	0.0814634	0.1875	5.99568	4.69465	2	191448684	191467941	ENSRNOG00000021217	Itga10
ENSRNOT00000058602	6	11665189	11665189-12378438	CD	trans	4.29503	6.16919	3.26864	0.496694	-0.0222871	-0.0217176	0.2266	5.99707	4.69604	18	74190932	74191367	ENSRNOG00000038461	pseudogene
ENSRNOT00000023942	10	86868327	84278463-88810354	OD	trans	4.295	5.15544	2.16039	4.69036	0.420557	-0.973591	0.4557	5.9975	4.69647	1	93813123	93814188	ENSRNOG00000017749	Nkg7
ENSRNOT00000064935	1	119975273	2193028-203453813	CD	trans	4.29432	6.43821	3.55801	0.688279	-0.0109797	-0.0105858	0.1901	5.99463	4.6936	1	15099266	15163734	ENSRNOG00000012322	Pex7
ENSRNOT00000067941	4	80369065	80369065-80369065	CD	trans	4.29354	5.40917	2.44329	0.588027	-0.00524034	-0.00570699	0.1693	5.99666	4.69563	X	26908778	26937169	ENSRNOG00000010348	Cacna1f
ENSRNOT00000036342	9	10723437	10482272-10723437	CD	trans	4.2932	5.78671	2.85688	2.16145	-1.73078	-1.96547	0.263	5.9975	4.69647	14	1516896	1528414	ENSRNOG00000024214	LOC689721
ENSRNOT00000010043	19	10974374	10974374-11608831	OD	trans	4.29276	5.53448	2.5819	1.99055	-1.31578	-1.81947	0.2422	5.99703	4.696	6	99378940	99403340	ENSRNOG00000007364	Rab15
ENSRNOT00000059838	7	38698993	37897687-77430284	OD	trans	4.29232	4.80422	1.76685	1.53595	-0.0105373	-0.0140276	0.2708	5.99706	4.69603	19	30681022	30691303	ENSRNOG00000011697	Zfp827
ENSRNOT00000046856	14	73344450	73291738-73344450	OD	trans	4.29219	5.10145	2.10302	5.64518	-0.0118902	0.0698135	0.2786	5.9975	4.69647	2	203560085	203560423	ENSRNOG00000029393	F1LY22_RAT
ENSRNOT00000058497	9	8068563	8068563-8068563	CD	trans	4.29208	7.07639	4.23932	1.26652	-1.05307	-1.17868	0.2318	5.99598	4.69495	13	86809011	86823606	ENSRNOG00000003138	Fcgr2a
ENSRNOT00000045743	14	96458928	14694878-98024398	CD	trans	4.29157	4.95773	1.94194	0.640594	-0.00164981	-0.00174327	0.2057	5.99513	4.6941	3	97533216	97534178	ENSRNOG00000032514	Olr781
ENSRNOT00000065512	14	13777341	13381429-16599819	OD	trans	4.29113	4.79471	1.75727	5.59173	-0.00287314	0.140178	0.112	5.99726	4.69623	15	29400758	29401307	ENSRNOG00000039399	LOC100359766
ENSRNOT00000031521	10	93326687	8800145-94681415	OD	trans	4.29109	4.76971	1.72865	1.15412	-0.00777121	-0.00940127	0.1849	5.99582	4.69479	4	117583976	117590961	ENSRNOG00000011387	Tet3
ENSRNOT00000030778	17	73564283	69920588-73672480	OD	trans	4.29087	5.23831	2.25692	1.16465	-1.59555	-2.04795	0.212	5.99592	4.69489	4	69238523	69243638	ENSRNOG00000014312	F1LQ67_RAT
ENSRNOT00000054886	5	32315436	4257641-32315436	CD	trans	4.29046	5.76395	2.83493	0.724645	-0.784522	-0.809307	0.1849	5.99706	4.69603	1	199418946	199433231	ENSRNOG00000005953	LOC680582
ENSRNOT00000006355	9	8068563	8068563-8068563	OD	trans	4.29029	5.47308	2.517	1.68887	-2.95636	-4.02061	0.2318	5.99598	4.69495	6	91337496	91338642	ENSRNOG00000004791	Arf6
ENSRNOT00000050908	7	108145593	106715623-108389425	CD	trans	4.28981	5.60007	2.65677	1.3804	-0.440143	-0.525186	0.2408	5.99682	4.69579	3	9096335	9099007	ENSRNOG00000015791	ZDH12_RAT
ENSRNOT00000017314	7	108464302	106762428-109462001	CD	trans	4.28852	6.24471	3.35648	0.431825	-0.116058	-0.11701	0.1667	5.99642	4.69539	7	141048197	141074374	ENSRNOG00000012835	D3ZDT7_RAT
ENSRNOT00000065839	13	42826027	42826027-43250069	CD	trans	4.28841	5.82614	2.90463	1.09196	-0.00202611	-0.00221236	0.2396	5.99612	4.69509	9	976143	1108964	ENSRNOG00000031833	Sult1c2
ENSRNOT00000048188	7	109578050	109567024-109790083	OD	trans	4.28798	5.39707	2.43578	1.57164	-0.00456854	-0.00604123	0.224	5.99726	4.69623	12	8296614	8302704	ENSRNOG00000032759	Cdx2
ENSRNOT00000057233	5	139812222	139812222-140123812	CD	trans	4.28767	5.32949	2.36144	0.87066	-0.00345083	-0.00385397	0.1953	5.99621	4.69518	14	86635123	86685516	ENSRNOG00000004005	Camk2b
ENSRNOT00000035186	6	129426859	129426859-129524994	PD	trans	4.28732	6.57195	3.70804	0.366678	-2.10482	-1.67791	0.2448	5.99673	4.6957	20	4961318	4964651	ENSRNOG00000000465	Slc39a7
ENSRNOT00000028642	9	8068563	8068563-8068563	OD	trans	4.28703	5.91667	3.00421	1.63068	-0.824195	-1.06226	0.2318	5.99598	4.69495	2	190044648	190058739	ENSRNOG00000021100	Tnfaip8l2
ENSRNOT00000057099	6	146293482	146293482-146293482	CD	trans	4.2869	5.89392	2.97972	0.503913	-0.0116369	-0.0113969	0.2005	5.99652	4.69549	12	40794962	40796415	ENSRNOG00000024850	D4A334_RAT
ENSRNOT00000066718	9	94042197	46984672-94777489	CD	trans	4.28683	5.19212	2.20984	0.647544	-0.00581656	-0.00650802	0.1953	5.99516	4.69413	3	107793420	107795736	ENSRNOG00000042350	F1M1N0_RAT
ENSRNOT00000015351	10	76886337	76727870-77260233	OD	trans	4.28669	4.97404	1.96563	5.75952	-0.260913	4.81956	0.1675	5.99659	4.69556	2	182985466	182988147	ENSRNOG00000011483	S100a9
ENSRNOT00000024732	6	47275279	47263946-47282671	CD	trans	4.28642	6.63207	3.77307	1.8564	-0.00765688	-0.008284	0.3984	5.99671	4.69568	5	169570781	169616654	ENSRNOG00000011268	Chd5
ENSRNOT00000002294	19	30998529	30420665-56286682	OD	trans	4.28439	4.71209	1.66977	2.13685	-0.058907	-0.0904628	0.2969	5.99621	4.69518	11	34335645	34376925	ENSRNOG00000001688	Sim2
ENSRNOT00000056197	8	60396585	60367782-107477813	CD	trans	4.2843	6.03239	3.13218	0.734788	-0.0215926	-0.0227963	0.2031	5.99694	4.69591	5	151902044	151914758	ENSRNOG00000009505	LOC100359977
ENSRNOT00000043818	9	11324976	11130096-18677377	OD	trans	4.28382	4.74489	1.70818	5.53199	-0.00203909	0.0463429	0.2812	5.9975	4.69647	5	139134566	139135731	ENSRNOG00000029666	Olr855
ENSRNOT00000025011	9	8068563	8068563-8068563	OD	trans	4.28268	5.61208	2.67732	1.61163	-0.261708	-0.347582	0.2318	5.99598	4.69495	17	77932594	77943867	ENSRNOG00000028168	Ankrd16
ENSRNOT00000059789	17	15467264	12993722-15589947	CD	trans	4.28262	5.41923	2.46578	0.79085	-0.0186889	-0.0217839	0.1458	5.99622	4.69519	13	67755414	67764256	ENSRNOG00000028062	Arpc5
ENSRNOT00000018255	16	84161726	84103444-85050957	OD	trans	4.28257	5.27116	2.3022	1.80784	-0.028	-0.0359656	0.2995	5.99613	4.6951	9	76683260	76820718	ENSRNOG00000013213	Epha4
ENSRNOT00000032244	16	74443503	73692627-74665865	OD	trans	4.28254	4.93507	1.92617	1.03061	0.527209	0.655021	0.2031	5.9975	4.69647	13	46298820	46345155	ENSRNOG00000028353	Sox13
ENSRNOT00000006092	17	73564283	73518898-73887919	OD	trans	4.2824	4.81527	1.79019	1.32481	-0.120478	-0.159053	0.212	5.99706	4.69603	3	30858805	30869056	ENSRNOG00000004614	Lypd6b
ENSRNOT00000015841	4	138503697	76861404-139545572	CD	trans	4.28174	5.97185	3.06937	0.452435	-0.0013307	-0.00119355	0.1745	5.9965	4.69547	15	60814332	60835189	ENSRNOG00000011762	Elf1
ENSRNOT00000061477	16	63122740	63040979-63468888	CD	trans	4.28057	7.06141	4.23504	0.390525	-0.00338428	-0.00328214	0.1901	5.99608	4.69505	15	5922760	5925055	ENSRNOG00000039995	LOC498565
ENSRNOT00000023383	9	8068563	8068563-8068563	OD	trans	4.28005	5.27993	2.31456	1.85551	-0.367106	-0.514012	0.2318	5.99598	4.69495	19	40538392	40639756	ENSRNOG00000017219	Vac14
ENSRNOT00000058001	1	123839473	122801177-125067180	OD	trans	4.27998	4.95677	1.95337	2.88482	-0.576007	-0.881266	0.3776	5.99682	4.69579	2	143962038	143975765	ENSRNOG00000013485	Alg5
ENSRNOT00000058323	11	82145217	82145217-82145217	CD	trans	4.27996	6.76995	3.92641	0.637128	-10.3081	-11.3791	0.1536	5.99666	4.69563	4	101329258	101329846	ENSRNOG00000042836	LOC100363935
ENSRNOT00000031116	1	56376251	49570126-59867463	CD	trans	4.27941	4.81943	1.79821	0.749578	-0.0300362	-0.0336448	0.224	5.9967	4.69567	16	72808372	72808734	ENSRNOG00000025345	F1LYC8_RAT
ENSRNOT00000034114	5	75238747	75065516-76665674	CD	trans	4.27845	4.76665	1.73883	1.08051	-0.0346782	-0.0392065	0.1911	5.99598	4.69495	15	30250740	30251289	ENSRNOG00000043284	D3ZBL8_RAT
ENSRNOT00000056344	9	8068563	8068563-8068563	OD	trans	4.27803	6.44829	3.58534	1.14839	-0.54666	-0.661051	0.2318	5.99598	4.69495	X	159820346	159839020	ENSRNOG00000037273	Arhgap4
ENSRNOT00000064238	11	67990587	67990587-71708330	CD	trans	4.27727	6.30396	3.43155	0.329029	-0.0143154	-0.0139226	0.1901	5.99621	4.69518	2	190148109	190151701	ENSRNOG00000021656	RGD1359334
ENSRNOT00000027932	1	124961766	123839473-125404478	OD	trans	4.27669	5.63622	2.70994	2.50531	-0.207628	-0.297315	0.3868	5.9975	4.69647	7	9867739	9870160	ENSRNOG00000020585	Tbxa2r
ENSRNOT00000031521	17	63704243	63590194-64003210	OD	trans	4.27559	5.22882	2.26257	1.1674	-0.00883474	-0.011142	0.1276	5.99582	4.69479	4	117583976	117590961	ENSRNOG00000011387	Tet3
ENSRNOT00000033327	11	82145217	82145217-82145217	CD	trans	4.27535	7.25037	4.44009	0.509837	-0.00969171	-0.0102329	0.1536	5.99642	4.69539	6	40911052	40912533	ENSRNOG00000024310	Kcnf1
ENSRNOT00000028660	9	8068563	8068563-8068563	CD	trans	4.27517	6.50129	3.6449	1.17786	-1.57804	-1.87897	0.2318	5.99598	4.69495	1	86175390	86196895	ENSRNOG00000021106	Gramd1a
ENSRNOT00000040166	6	146293482	146293482-146293482	CD	trans	4.27466	6.06478	3.177	0.531698	-58.9446	-56.8802	0.2005	5.99644	4.69541	4	98635823	98636164	ENSRNOG00000031914	F1M5M6_RAT
ENSRNOT00000016846	17	73564283	73518898-73672480	OD	trans	4.27447	5.01471	2.02447	1.23294	-1.69355	-2.11481	0.212	5.99592	4.69489	3	3493819	3514882	ENSRNOG00000012559	Man1b1
ENSRNOT00000020002	17	73564283	73564283-73672480	CD	trans	4.27396	6.18274	3.30473	0.860439	-1.49625	-1.52664	0.212	5.99706	4.69603	1	135600751	135619208	ENSRNOG00000014610	Anpep
ENSRNOT00000059215	2	152885737	152885737-175939393	CD	trans	4.27386	5.41454	2.46981	0.620098	-0.0280811	-0.0301394	0.1953	5.99703	4.696	15	42247668	42254485	ENSRNOG00000038762	Defb42
ENSRNOT00000043455	7	76330982	76136553-77384637	CD	trans	4.27354	5.18313	2.21389	0.660565	-0.0195191	-0.0210441	0.2016	5.99607	4.69504	2	205438061	205595197	ENSRNOG00000031136	Ntng1
ENSRNOT00000068691	5	104817202	104817202-104819146	CD	trans	4.27337	8.18229	5.42127	0.372332	-0.00290688	-0.00265481	0.2318	5.99634	4.69531	10	89167849	89170728	ENSRNOG00000042875	Ka11
ENSRNOT00000060454	9	16971287	16971287-19331508	CD	trans	4.27275	5.3569	2.40736	1.01432	-0.00512631	-0.00571885	0.1806	5.99636	4.69533	8	35407990	35410730	ENSRNOG00000039447	Pate4
ENSRNOT00000033335	2	219887617	31361171-241835157	CD	trans	4.27257	6.93648	4.11071	1.08592	-0.012872	-0.0138358	0.1289	5.99628	4.69525	4	27104776	27105494	ENSRNOG00000024332	D4A1F7_RAT
ENSRNOT00000043338	9	8068563	8068563-8068563	CD	trans	4.27026	6.95566	4.13337	1.23575	-0.161845	-0.183665	0.2318	5.99598	4.69495	X	30505848	30533002	ENSRNOG00000032973	Il13ra2
ENSRNOT00000023158	3	156284609	7758144-166525539	OD	trans	4.26995	5.08669	2.11003	2.1392	-0.143276	-0.182825	0.3403	5.99547	4.69444	X	159068521	159075735	ENSRNOG00000017224	Xlr4a
ENSRNOT00000005633	20	36590640	35338124-36670941	CD	trans	4.26955	4.96767	1.9768	0.702399	-0.00519009	-0.00575855	0.2135	5.99521	4.69418	X	35708583	35875467	ENSRNOG00000012787	Tmem164
ENSRNOT00000049516	9	86560655	86509918-86560655	CD	trans	4.26925	6.80419	3.97361	0.354186	-0.445903	-0.391305	0.2827	5.99694	4.69591	3	106208472	106208648	ENSRNOG00000005183	Rtf1
ENSRNOT00000009524	9	8068563	8068563-8068563	CD	trans	4.26921	6.55219	3.7053	1.15299	-0.796717	-0.942857	0.2318	5.99598	4.69495	10	19207499	19660353	ENSRNOG00000006932	Q3MIE5_RAT
ENSRNOT00000043142	17	73564283	73564283-73672480	OD	trans	4.26904	5.27111	2.31633	1.18907	-2.53972	-3.09418	0.212	5.99592	4.69489	4	97364280	97364570	ENSRNOG00000031796	F1LYY3_RAT
ENSRNOT00000038976	3	133937713	133884506-134566536	CD	trans	4.26889	6.17174	3.29806	0.427268	-0.0117723	-0.0123785	0.1615	5.99516	4.69413	7	10976556	10991615	ENSRNOG00000024549	Mum1
ENSRNOT00000048509	10	45073197	44309255-45261056	CD	trans	4.26839	5.76952	2.86377	0.438769	-0.340813	-0.348421	0.1832	5.99706	4.69603	14	62660006	62679311	ENSRNOG00000004626	Slc34a2
ENSRNOT00000066984	4	170253929	163821475-170658112	OD	trans	4.26828	5.04969	2.07035	2.0941	-0.0510382	-0.0662545	0.2984	5.996	4.69497	17	14286731	14291627	ENSRNOG00000011984	D3ZFT8_RAT
ENSRNOT00000009544	9	8068563	8068563-8068563	OD	trans	4.26806	4.77145	1.75566	1.99021	-0.497093	-0.77873	0.2318	5.99598	4.69495	7	116167621	116190387	ENSRNOG00000006940	D3ZS40_RAT
ENSRNOT00000045220	5	32315436	4257641-32315436	CD	trans	4.26776	5.5692	2.64596	0.781144	-0.206172	-0.217099	0.1849	5.99706	4.69603	10	56215639	56348171	ENSRNOG00000021356	F1LSE0_RAT
ENSRNOT00000057904	16	42641955	41504496-43130449	OD	trans	4.26718	5.73119	2.82333	2.17712	-0.404131	-0.51483	0.3168	5.9969	4.69587	5	119400344	119437186	ENSRNOG00000038053	F1M5E7_RAT
ENSRNOT00000038175	2	54613461	54269250-92479269	CD	trans	4.26709	5.07676	2.10204	0.59026	-0.00221841	-0.00237519	0.224	5.99706	4.69603	12	9891128	9921990	ENSRNOG00000042296	Kpna7
ENSRNOT00000023708	2	199896860	197479600-212003966	CD	trans	4.26696	4.72611	1.70498	0.908359	-0.221247	-0.255008	0.2031	5.99694	4.69591	3	116483103	116516466	ENSRNOG00000017550	Fbln7
ENSRNOT00000024344	9	8068563	8068563-8068563	OD	trans	4.26688	6.37646	3.51981	1.1864	-4.88298	-5.91368	0.2318	5.99598	4.69495	2	202186125	202234580	ENSRNOG00000017874	Cd53
ENSRNOT00000026091	7	107564015	107454682-108389425	OD	trans	4.26666	5.06528	2.08968	1.54403	-2.09035	-2.88488	0.2422	5.9975	4.69647	3	146139493	146206625	ENSRNOG00000019152	Trpc4ap
ENSRNOT00000065584	7	36647634	36550227-132046514	CD	trans	4.26644	5.94484	3.05592	0.896214	-5.91842	-6.8494	0.1458	5.9975	4.69647	10	37117298	37123069	ENSRNOG00000003645	Hnrnpab
ENSRNOT00000006596	6	134824729	21509848-136428704	CD	trans	4.26618	5.81857	2.91931	1.00464	-0.00143659	-0.0015319	0.3073	5.99456	4.69353	7	93866367	93895294	ENSRNOG00000004958	RGD1304605
ENSRNOT00000044783	6	89217928	89217928-89217928	CD	trans	4.26528	5.67664	2.76588	0.815248	-770.317	-752.486	0.1797	5.99673	4.6957	1	161618784	161620198	ENSRNOG00000033465	Hbb
ENSRNOT00000024222	5	32315436	4257641-32315436	CD	trans	4.26501	5.23275	2.27813	0.948505	-1.38836	-1.53358	0.1849	5.99706	4.69603	4	124661802	124671607	ENSRNOG00000017959	Ccdc37
ENSRNOT00000038198	8	115893033	114994900-115932042	OD	trans	4.26451	5.16089	2.19877	2.69927	-0.0303386	-0.0405641	0.3932	5.9975	4.69647	1	208036717	208050776	ENSRNOG00000027564	Tsga10ip
ENSRNOT00000056142	7	107454682	106762428-109790083	OD	trans	4.26449	5.39749	2.46087	1.56653	-0.136972	-0.17802	0.2839	5.9975	4.69647	2	195996588	196018882	ENSRNOG00000015381	Ttf2
ENSRNOT00000026006	5	4257641	4257641-104819146	OD	trans	4.26413	5.43778	2.50554	2.53494	-0.0116281	-0.0167445	0.3672	5.99675	4.69572	1	79250514	79258888	ENSRNOG00000024630	LOC100363841
ENSRNOT00000048519	7	108131694	106715623-108389425	OD	trans	4.26393	5.45475	2.52443	1.31863	-0.160859	-0.207295	0.2396	5.99706	4.69603	20	4924452	4953310	ENSRNOG00000000463	Col11a2
ENSRNOT00000013187	15	25806954	25752729-25806954	OD	trans	4.26382	5.10467	2.13672	1.71918	-0.0152632	-0.0187055	0.3229	5.99599	4.69496	X	158765373	158765759	ENSRNOG00000009941	RGD1566078
ENSRNOT00000056515	5	34289995	33777581-34463490	CD	trans	4.26368	5.23174	2.27843	1.02321	-0.00548714	-0.00619026	0.1979	5.9975	4.69647	1	93203061	93270745	ENSRNOG00000043280	Vom2r37
ENSRNOT00000025276	1	139683720	139641913-139683720	OD	trans	4.26361	5.44611	2.51524	1.53682	-0.000773843	-0.00106606	0.1536	5.9958	4.69477	1	134169231	134302139	ENSRNOG00000018674	Ntrk3
ENSRNOT00000048403	6	134675621	134675621-136192439	OD	trans	4.26354	5.05556	2.08202	1.511	-0.00703326	-0.00860412	0.3099	5.99474	4.69371	10	61637783	61638250	ENSRNOG00000031525	RGD1563134
ENSRNOT00000039531	7	108464302	106762428-109462001	CD	trans	4.26324	6.95277	4.13738	0.259772	-0.234745	-0.219875	0.1667	5.99666	4.69563	1	94134854	94145183	ENSRNOG00000022353	Klk13
ENSRNOT00000008888	9	8068563	8068563-8068563	OD	trans	4.26297	5.54326	2.62249	1.52352	-0.360485	-0.485588	0.2318	5.99598	4.69495	4	125189612	125285493	ENSRNOG00000005390	Nup210
ENSRNOT00000001639	9	8068563	8068563-8068563	OD	trans	4.26219	6.1835	3.31757	1.47722	-1.39483	-1.72668	0.2318	5.99598	4.69495	20	11446531	11485009	ENSRNOG00000001224	Itgb2
ENSRNOT00000066508	5	32315436	4257641-32315436	CD	trans	4.26195	5.4236	2.49225	0.883421	-0.296966	-0.319385	0.1849	5.99706	4.69603	16	6693774	6755849	ENSRNOG00000026914	DYH1_RAT
ENSRNOT00000058484	11	82060766	81488148-82060766	CD	trans	4.26174	6.82032	3.99834	0.500056	-0.0144492	-0.0137316	0.2656	5.99661	4.69558	10	45022262	45032129	ENSRNOG00000002873	Fam183b
ENSRNOT00000051261	19	4797685	4797685-4797685	CD	trans	4.26157	5.73353	2.83168	0.764788	-0.00228703	-0.00237785	0.2644	5.99699	4.69596	2	203504228	203509012	ENSRNOG00000019017	Gstm6
ENSRNOT00000042301	15	34558666	34558666-34558666	OD	trans	4.26155	4.8867	1.89396	0.957044	-0.00544034	-0.00690461	0.1562	5.99695	4.69592	5	169349728	169382076	ENSRNOG00000010270	Espn
ENSRNOT00000050355	10	55924618	55310644-55924618	CD	trans	4.26148	5.93297	3.04816	0.500679	-0.00819302	-0.00849286	0.1745	5.99673	4.6957	3	58659595	59049871	ENSRNOG00000024457	Cyct
ENSRNOT00000026918	17	73564283	73518898-73672480	OD	trans	4.26142	5.21373	2.26076	1.19387	-0.0742929	-0.0916332	0.212	5.99706	4.69603	9	90159593	90166835	ENSRNOG00000019887	Rab17
ENSRNOT00000067552	14	12778098	12778098-88796046	CD	trans	4.26133	5.11957	2.15596	0.322189	-0.01714	-0.016475	0.2422	5.99537	4.69434	1	53084512	53093031	ENSRNOG00000022921	Dact2
ENSRNOT00000046446	2	31464978	28867722-31467565	CD	trans	4.25932	5.47075	2.54685	0.770206	-1.29128	-1.31461	0.1693	5.9975	4.69647	8	44321665	44322881	ENSRNOG00000033711	pseudogene
ENSRNOT00000048236	19	31546836	31546836-31546836	CD	trans	4.25915	5.59316	2.68109	0.672832	-0.0220036	-0.0220762	0.2578	5.99635	4.69532	X	28843464	28843958	ENSRNOG00000029190	D3ZYH3_RAT
ENSRNOT00000042270	16	74443503	73692627-74665865	CD	trans	4.25911	5.29715	2.35574	0.767197	1.26958	1.38381	0.2031	5.9975	4.69647	4	184153022	184173961	ENSRNOG00000001811	Fgfr1op2
ENSRNOT00000044699	1	231739909	230365244-257399503	CD	trans	4.25908	6.21374	3.35325	0.563191	-51.8043	-53.0947	0.1797	5.99561	4.69458	4	99799397	99851009	ENSRNOG00000030575	F1LZG3_RAT
ENSRNOT00000023805	3	22145915	21879561-22279026	CD	trans	4.25874	6.15416	3.28954	0.80504	-0.00364419	-0.0043498	0.151	5.99598	4.69495	16	71811243	71860913	ENSRNOG00000017683	Adam18
ENSRNOT00000031241	9	10539388	7943651-23914053	CD	trans	4.25871	5.28948	2.34755	0.803573	-0.00212329	-0.00233767	0.25	5.99594	4.69491	3	105291162	105294038	ENSRNOG00000026787	Disp2
ENSRNOT00000038276	4	142938289	142938289-148032263	OD	trans	4.25802	4.85582	1.86274	2.08253	-0.0672849	-0.0933362	0.2865	5.99706	4.69603	10	49239761	49273713	ENSRNOG00000027212	Tekt3
ENSRNOT00000027367	1	204064009	204064009-204094859	CD	trans	4.25797	6.52511	3.68781	0.672344	-0.0823636	-0.0731684	0.2552	5.99706	4.69603	9	11870185	12025219	ENSRNOG00000020193	Runx2
ENSRNOT00000058695	18	18174151	18110637-18255203	OD	trans	4.25774	4.9439	1.96273	5.52192	-0.00889014	0.0533786	0.3307	5.99727	4.69624	16	67993463	67994384	ENSRNOG00000038503	F1LTU9_RAT
ENSRNOT00000047108	2	51644484	51574886-52749906	CD	trans	4.25666	7.14289	4.34528	0.949997	-0.00101518	-0.000990809	0.3177	5.99695	4.69592	13	7714567	8649647	ENSRNOG00000032206	Cntnap5b
ENSRNOT00000059674	4	117500380	116496100-118000420	CD	trans	4.25635	5.36726	2.43604	0.541049	-0.00127623	-0.00119483	0.2161	5.99643	4.6954	12	19534110	19537040	ENSRNOG00000039023	D3ZY80_RAT
ENSRNOT00000025404	14	13777341	13381429-13777341	OD	trans	4.2552	5.71	2.81265	6.31868	-0.408447	2.57383	0.112	5.99649	4.69546	1	158081930	158096197	ENSRNOG00000018627	Plekhb1
ENSRNOT00000065970	2	76912355	76912355-76918390	CD	trans	4.25475	6.35374	3.50784	1.02551	-0.747955	-0.820781	0.276	5.99618	4.69515	7	122098897	122099061	ENSRNOG00000042670	Sult4a1
ENSRNOT00000029036	7	107454682	106807083-108389425	OD	trans	4.25438	4.92342	1.94324	1.82262	-0.723231	-1.02706	0.2839	5.9975	4.69647	1	246430322	246463655	ENSRNOG00000013443	Tm9sf3
ENSRNOT00000059208	10	36311856	36269456-36311856	CD	trans	4.25391	6.36131	3.51678	0.420979	-0.00916594	-0.00914957	0.2031	5.99529	4.69426	18	60305178	60305741	ENSRNOG00000038756	F1LTE7_RAT
ENSRNOT00000065089	13	68907991	68907991-68907991	OD	trans	4.25384	5.7065	2.81023	6.54042	-0.000255497	0.00964098	0.1589	5.99549	4.69446	17	88853244	89078870	ENSRNOG00000018378	Cacnb2
ENSRNOT00000032738	10	99483931	97235859-99528566	CD	trans	4.25383	6.03915	3.17064	0.503577	-0.00424319	-0.0041171	0.2158	5.99537	4.69434	1	64890679	64891595	ENSRNOG00000022569	D4A3A0_RAT
ENSRNOT00000018064	5	32315436	4257641-32315436	CD	trans	4.25355	5.62896	2.72601	0.602412	-0.338419	-0.360309	0.1849	5.99621	4.69518	5	156064350	156083190	ENSRNOG00000013166	Wnt4
ENSRNOT00000007077	6	47163549	47163549-47213220	CD	trans	4.25318	5.27994	2.3429	0.835838	-0.163425	-0.183398	0.224	5.99706	4.69603	3	87640753	87642102	ENSRNOG00000005347	Fjx1
ENSRNOT00000036446	1	231516258	117767515-231662785	CD	trans	4.25307	5.31966	2.3869	1.45326	-0.621316	-0.720551	0.2812	5.99642	4.69539	2	86081739	86088001	ENSRNOG00000027439	F1M447_RAT
ENSRNOT00000048879	5	23892469	4694434-34463490	CD	trans	4.25253	6.20028	3.34546	0.616241	-1.7609	-1.86397	0.1536	5.99568	4.69465	19	3191731	3192327	ENSRNOG00000038254	D3ZYE2_RAT
ENSRNOT00000050218	11	61533810	60610416-61641303	CD	trans	4.25187	5.80527	2.91964	1.13677	-0.0157842	-0.0182783	0.2109	5.99546	4.69443	10	666715	776052	ENSRNOG00000000029	MYH11_RAT
ENSRNOT00000003326	9	8068563	8068563-8068563	OD	trans	4.25181	6.19043	3.33562	1.2464	-1.71966	-2.11975	0.2318	5.99598	4.69495	11	65619701	65643533	ENSRNOG00000038881	Hcls1
ENSRNOT00000019155	1	124673177	123839473-125067180	OD	trans	4.25143	5.0993	2.14389	2.6683	-0.0260319	-0.0389199	0.3796	5.9975	4.69647	15	32787946	32789344	ENSRNOG00000014282	Cebpe
ENSRNOT00000042029	10	60242044	60242044-61168736	CD	trans	4.25102	5.95362	3.08124	1.53184	-3.70783	-3.2264	0.2943	5.99656	4.69553	6	74838974	74839494	ENSRNOG00000034175	pseudogene
ENSRNOT00000039743	20	48842967	48842967-49224162	CD	trans	4.25094	7.24217	4.45593	0.284079	-0.00381461	-0.0033754	0.237	5.99547	4.69444	7	6066846	6069717	ENSRNOG00000025737	F1LZ09_RAT
ENSRNOT00000026699	9	8068563	8068563-8068563	OD	trans	4.25082	4.87147	1.88818	1.80824	-2.39343	-3.64109	0.2318	5.99598	4.69495	1	187276089	187277122	ENSRNOG00000019675	Pycard
ENSRNOT00000005005	9	8068563	8068563-8068563	OD	trans	4.25004	6.31249	3.46842	1.30729	-0.274691	-0.33373	0.2318	5.99598	4.69495	13	91363517	91394171	ENSRNOG00000003709	Kmo
ENSRNOT00000067204	7	106715623	52180243-108389425	OD	trans	4.24988	4.77532	1.7799	1.6091	-0.757149	-1.01174	0.2656	5.99706	4.69603	5	144426475	144449633	ENSRNOG00000009309	Meaf6
ENSRNOT00000030152	3	147080000	145836763-149320361	OD	trans	4.2492	5.38247	2.46031	4.73802	1.87065	-4.65395	0.4453	5.9975	4.69647	8	48091561	48106735	ENSRNOG00000026679	Scn4b
ENSRNOT00000055863	5	32315436	4257641-32315436	CD	trans	4.24852	5.04413	2.08526	0.833324	-0.219061	-0.252681	0.1849	5.99706	4.69603	8	127105076	127113800	ENSRNOG00000025643	Ccdc13
ENSRNOT00000012625	9	8068563	8068563-8068563	OD	trans	4.24829	5.26197	2.32808	1.74849	-1.09187	-1.53629	0.2318	5.99598	4.69495	3	89356199	89367624	ENSRNOG00000009401	Lmo2
ENSRNOT00000043421	8	81138404	81111056-81193777	CD	trans	4.24765	6.01558	3.15159	0.660846	-0.00312494	-0.00318522	0.2173	5.997	4.69597	14	2897559	2900969	ENSRNOG00000023446	LOC689986
ENSRNOT00000057480	5	32315436	4257641-32315436	CD	trans	4.24749	5.67755	2.78531	0.766568	-0.785517	-0.810723	0.1849	5.99706	4.69603	9	73703984	73710724	ENSRNOG00000037835	LOC690437
ENSRNOT00000040221	15	34558666	34558666-34558666	CD	trans	4.24696	5.96849	3.10146	0.608757	-0.390951	-0.417747	0.1562	5.99649	4.69546	7	69921615	69922339	ENSRNOG00000005643	D3ZFH8_RAT
ENSRNOT00000018447	10	12658196	11962443-12868893	CD	trans	4.24676	7.44525	4.67427	0.536957	-210.474	-200.935	0.1771	5.99695	4.69592	1	249458699	249471514	ENSRNOG00000013552	Scd1
ENSRNOT00000037710	7	107454682	106807083-108389425	CD	trans	4.24672	6.57517	3.75262	1.14825	-0.487834	-0.532567	0.2839	5.99726	4.69623	7	121601492	121620937	ENSRNOG00000022623	Ttll12
ENSRNOT00000021145	9	8068563	8068563-8068563	OD	trans	4.24635	5.8302	2.95237	1.4634	-1.3792	-1.76229	0.2318	5.99598	4.69495	19	35112243	35118888	ENSRNOG00000015708	LOC100360427
ENSRNOT00000048392	7	91077232	87992000-119806295	OD	trans	4.24634	4.98322	2.01921	1.57853	-0.18179	-0.23816	0.25	5.99664	4.69561	10	14621372	14679024	ENSRNOG00000033893	Cacna1h
ENSRNOT00000038994	9	8068563	8068563-8068563	OD	trans	4.24592	5.77423	2.89207	1.78968	-1.28782	-1.67171	0.2318	5.99598	4.69495	X	25514572	25547181	ENSRNOG00000003622	Cybb
ENSRNOT00000064848	14	97298612	14694878-97796695	CD	trans	4.24584	4.98078	2.0169	0.83955	-0.206587	-0.22494	0.1979	5.99463	4.6936	10	86856483	86890930	ENSRNOG00000005081	Fbxl20
ENSRNOT00000019406	15	43078233	43078233-62535400	OD	trans	4.24556	4.72424	1.72611	1.17873	-0.00405598	-0.00489693	0.2188	5.9961	4.69507	7	128115443	128174488	ENSRNOG00000014296	Syt10
ENSRNOT00000001801	5	32315436	4257641-32315436	CD	trans	4.24545	5.68119	2.79138	0.743751	-0.110928	-0.114568	0.1849	5.99706	4.69603	12	17492913	17498949	ENSRNOG00000001333	Azgp1
ENSRNOT00000037026	7	107454682	106807083-108389425	OD	trans	4.24545	4.87983	1.90354	1.95556	-0.0453714	-0.0632323	0.2839	5.9975	4.69647	1	178972939	179080887	ENSRNOG00000027505	D4ACN5_RAT
ENSRNOT00000062058	8	91609526	91513061-106674395	CD	trans	4.24534	5.48802	2.58032	0.895133	-0.0024507	-0.00282013	0.2135	5.99631	4.69528	1	1636159	1642167	ENSRNOG00000033826	F1LXG9_RAT
ENSRNOT00000060332	20	32690019	29846358-33088945	CD	trans	4.24423	4.99261	2.03199	0.878148	-0.0367141	-0.0426886	0.1979	5.99644	4.69541	15	30235589	30236786	ENSRNOG00000039375	D4AAP4_RAT
ENSRNOT00000021373	7	108742583	106762428-109462001	CD	trans	4.24399	5.625	2.73158	0.61785	-0.0181585	-0.0183707	0.2184	5.99666	4.69563	9	82323669	82335028	ENSRNOG00000015958	Slc19a3
ENSRNOT00000051252	7	132737221	1582034-132737221	CD	trans	4.24357	4.81356	1.83031	0.915558	-0.0052006	-0.0060159	0.1719	5.99683	4.6958	5	135876137	135893741	ENSRNOG00000030154	Cyp4a2
ENSRNOT00000002044	4	140223969	139315546-140290539	OD	trans	4.24271	6.24575	3.40435	6.06765	0.917608	-2.47351	0.3151	5.9975	4.69647	1	76438561	76457231	ENSRNOG00000001494	Napa
ENSRNOT00000004007	4	140223969	140145721-141067372	OD	trans	4.24249	4.76384	1.77477	5.38783	0.0994933	-0.682769	0.3151	5.99642	4.69539	10	107978639	108013819	ENSRNOG00000002949	Pgs1
ENSRNOT00000024485	9	8068563	8068563-8068563	CD	trans	4.2423	6.94262	4.14771	1.06839	-0.208254	-0.235641	0.2318	5.99598	4.69495	2	31218520	31248405	ENSRNOG00000042256	Naip5
ENSRNOT00000028447	4	109885530	107860668-110082441	CD	trans	4.24229	5.85694	2.98553	0.470858	-0.418898	-0.421827	0.1947	5.99623	4.6952	1	82191753	82204628	ENSRNOG00000032805	D3Z9Q1_RAT
ENSRNOT00000049974	2	86200809	85543470-89332342	CD	trans	4.24121	5.94572	3.08269	0.797028	-0.0122204	-0.013387	0.2225	5.99432	4.69329	11	68642156	68758943	ENSRNOG00000001795	D4AC54_RAT
ENSRNOT00000007071	1	123839473	119935206-222119471	OD	trans	4.24027	4.75881	1.77139	2.88083	-0.798105	-1.24793	0.3776	5.99592	4.69489	6	40676566	40688138	ENSRNOG00000005126	Pqlc3
ENSRNOT00000005595	7	108963987	106762428-109462001	CD	trans	4.23976	6.28932	3.45405	0.410135	-0.0462263	-0.0459244	0.1675	5.99642	4.69539	6	91124122	91132796	ENSRNOG00000004216	Ppil5
ENSRNOT00000044207	19	56281970	55624368-56286682	OD	trans	4.23947	4.92467	1.96061	5.60061	-0.541775	5.32774	0.1146	5.99669	4.69566	6	140213569	140214571	ENSRNOG00000033424	F1M0Z7_RAT
ENSRNOT00000065080	14	13777341	12910345-13777341	OD	trans	4.23941	4.78801	1.80569	5.56925	-0.00852524	0.190349	0.112	5.99621	4.69518	X	121881801	121929386	ENSRNOG00000026704	Drp2
ENSRNOT00000006256	7	108464302	106762428-109462001	CD	trans	4.23915	6.34204	3.51117	0.363473	-0.0377841	-0.0378302	0.1667	5.99666	4.69563	3	96181642	96193770	ENSRNOG00000004703	Muc15
ENSRNOT00000021751	16	74443503	74443503-74522413	CD	trans	4.23879	5.39757	2.48775	0.807925	2.89339	3.24354	0.2031	5.99598	4.69495	17	23633551	23655505	ENSRNOG00000016152	Dek
ENSRNOT00000067508	9	8068563	8068563-8068563	CD	trans	4.23851	7.09822	4.31627	1.09006	-1.45159	-1.60112	0.2318	5.99598	4.69495	16	80710463	80824220	ENSRNOG00000017671	Rasa3
ENSRNOT00000007447	7	106735022	91014326-108389425	OD	trans	4.23845	4.81582	1.83841	1.59672	-0.582089	-0.767115	0.2682	5.99706	4.69603	10	55768182	55788836	ENSRNOG00000005357	RGD1563106
ENSRNOT00000011714	2	74574029	73877448-74574029	OD	trans	4.23838	5.07455	2.13008	1.14423	-0.230994	-0.277419	0.1641	5.99695	4.69592	5	63177831	63225229	ENSRNOG00000023348	Tbc1d2
ENSRNOT00000064435	2	73166976	72514757-74574029	CD	trans	4.23774	5.47585	2.57491	0.687518	-0.0553103	-0.0629875	0.1562	5.99661	4.69558	9	10239661	10244568	ENSRNOG00000018949	Dlk2
ENSRNOT00000027062	13	55832931	53586316-56918570	CD	trans	4.23764	7.02812	4.24297	2.72539	-0.0281409	-0.0322907	0.3984	5.9975	4.69647	1	95066864	95077043	ENSRNOG00000019959	Kcnc3
ENSRNOT00000001780	5	32315436	4257641-32315436	CD	trans	4.23754	5.63548	2.74974	0.689682	-0.184745	-0.193814	0.1849	5.99706	4.69603	20	14132364	14207606	ENSRNOG00000001315	Rtdr1
ENSRNOT00000011356	7	107454682	106581845-108389425	OD	trans	4.23753	4.78012	1.79876	1.85757	-0.382741	-0.557869	0.2839	5.99703	4.696	4	56623494	56645571	ENSRNOG00000008332	Smo
ENSRNOT00000016471	5	32315436	4257641-32315436	CD	trans	4.23711	5.76258	2.88855	0.63512	-0.542301	-0.557484	0.1849	5.99706	4.69603	1	46937223	46944988	ENSRNOG00000012229	T
ENSRNOT00000005784	8	32459888	32421233-100116767	CD	trans	4.23689	5.32975	2.41502	1.33075	-0.0106797	-0.0120668	0.3385	5.99674	4.69571	3	85345817	85346284	ENSRNOG00000004381	retrotransposed
ENSRNOT00000000048	7	107558314	107454682-108389425	CD	trans	4.23657	6.33437	3.50558	1.14508	-3.40991	-3.65331	0.2447	5.9975	4.69647	14	1572618	1587520	ENSRNOG00000000043	LOC100361089
ENSRNOT00000058029	1	13399571	13399571-13606732	CD	trans	4.23623	6.29427	3.46295	0.424178	-1.10087	-1.10254	0.2083	5.99499	4.69396	16	75442005	75445196	ENSRNOG00000013939	Defb4
ENSRNOT00000059239	12	24345319	24059858-24345319	OD	trans	4.23613	4.95854	2.00235	0.993534	-0.11521	-0.138909	0.1562	5.9967	4.69567	1	64004048	64012196	ENSRNOG00000038774	F1M2S0_RAT
ENSRNOT00000040850	5	32315436	4257641-32315436	CD	trans	4.23608	5.17038	2.23936	0.708466	-0.209099	-0.235323	0.1849	5.99706	4.69603	1	203347410	203364520	ENSRNOG00000020484	Trpm5
ENSRNOT00000027335	5	104817202	62860606-150299476	OD	trans	4.23574	5.32321	2.409	1.19637	-0.423635	-0.519658	0.2318	5.99649	4.69546	1	207671502	207676150	ENSRNOG00000020133	Rin1
ENSRNOT00000009612	9	8068563	8068563-8068563	CD	trans	4.23561	6.71792	3.91587	1.03869	-0.492337	-0.573341	0.2318	5.99598	4.69495	7	116495754	116502948	ENSRNOG00000007332	Sstr3
ENSRNOT00000019866	1	206366601	205454546-213834320	CD	trans	4.23542	6.1856	3.34715	1.34423	-0.0119431	-0.0137847	0.2421	5.99688	4.69585	1	78407711	78430972	ENSRNOG00000014788	Rshl1
ENSRNOT00000026225	9	8068563	8068563-8068563	CD	trans	4.23525	6.49045	3.67383	1.84633	-4.5158	-5.24001	0.2318	5.99598	4.69495	16	19181236	19185418	ENSRNOG00000019387	Ifi30
ENSRNOT00000042857	7	107564015	107390587-108389425	CD	trans	4.23512	5.97811	3.12401	1.29593	-0.165651	-0.185635	0.2422	5.99703	4.696	12	1716813	1719369	ENSRNOG00000001027	LOC100363064
ENSRNOT00000056673	17	23389800	23389800-23414543	CD	trans	4.23395	6.86952	4.07859	0.532798	-0.0481926	-0.0439595	0.2057	5.99619	4.69516	2	181527177	181537640	ENSRNOG00000020590	Adam15
ENSRNOT00000059160	9	16971287	16971287-19331508	CD	trans	4.23386	5.46615	2.56828	0.585478	-0.0333245	-0.0357783	0.1806	5.99682	4.69579	9	45273211	45292491	ENSRNOG00000004076	D3ZPT8_RAT
ENSRNOT00000059133	7	14651550	14651550-135173467	CD	trans	4.23339	5.74221	2.87024	0.929622	-0.00314597	-0.00356077	0.1406	5.99703	4.696	X	50143500	50157928	ENSRNOG00000003346	D4A5I2_RAT
ENSRNOT00000032979	10	97573507	96276108-97589089	CD	trans	4.23291	5.01729	2.07179	0.770436	-0.00824379	-0.00965214	0.1745	5.997	4.69597	10	67477988	67502184	ENSRNOG00000022239	Tusc5
ENSRNOT00000048945	2	250885105	250755642-251052669	OD	trans	4.23281	5.83272	2.96907	1.1553	-0.00829758	-0.01037	0.2266	5.99582	4.69479	3	2874431	3039665	ENSRNOG00000004560	Cacna1b
ENSRNOT00000028839	9	8068563	8068563-8068563	OD	trans	4.23156	6.33494	3.51128	1.15364	-0.254645	-0.308993	0.2318	5.99598	4.69495	3	118313086	118323953	ENSRNOG00000021234	D3ZVP9_RAT
ENSRNOT00000064435	6	58669589	55406785-59145299	CD	trans	4.23154	5.36886	2.46377	0.643291	-0.0527264	-0.0579851	0.2005	5.99661	4.69558	9	10239661	10244568	ENSRNOG00000018949	Dlk2
ENSRNOT00000059059	17	94370667	93145517-95280756	CD	trans	4.23095	5.31883	2.40914	0.889993	-0.106854	-0.123188	0.1947	5.99682	4.69579	4	78343494	78422504	ENSRNOG00000021579	Mpp6
ENSRNOT00000048460	1	231739909	152583209-232053147	CD	trans	4.22982	5.176	2.25221	0.894716	-0.0269973	-0.0297287	0.1797	5.99706	4.69603	8	31045340	31045747	ENSRNOG00000028869	RGD1563958
ENSRNOT00000068605	14	70936394	70657200-97796695	OD	trans	4.2296	5.36293	2.45922	5.0661	-0.00161974	0.00415681	0.09686	5.99633	4.6953	15	45608421	45718044	ENSRNOG00000027839	Ptk2b
ENSRNOT00000050760	5	150299476	150299476-150299476	OD	trans	4.22941	4.82063	1.85367	1.186	-1.65466	-2.07782	0.151	5.9975	4.69647	1	202906624	202915231	ENSRNOG00000020369	Igf2
ENSRNOT00000067270	15	62150386	62124939-62639228	CD	trans	4.22885	5.60004	2.72007	0.565249	-0.00243843	-0.00254969	0.1615	5.99664	4.69561	17	20375054	20380353	ENSRNOG00000042196	LOC689378
ENSRNOT00000033806	5	15361194	15361194-16271732	OD	trans	4.22856	5.0586	2.12264	5.72809	-0.323845	2.16115	0.2083	5.99645	4.69542	14	20381545	20739216	ENSRNOG00000003134	Slc4a4
ENSRNOT00000014642	14	109554859	108168566-109660843	CD	trans	4.22828	5.66258	2.78878	0.648997	-0.00675726	-0.00706793	0.224	5.99373	4.6927	1	152713825	152714289	ENSRNOG00000011004	pseudogene
ENSRNOT00000018912	11	67990587	67990587-68953855	CD	trans	4.22763	5.30097	2.39294	0.699001	-0.00739918	-0.00794162	0.1901	5.99632	4.69529	4	9906747	9909999	ENSRNOG00000013962	Magi2
ENSRNOT00000046523	9	91558498	90478218-96059354	CD	trans	4.22729	4.92152	1.9701	0.727111	-0.0145995	-0.01645	0.2005	5.9971	4.69607	17	27393365	27883023	ENSRNOG00000014264	Phactr1
ENSRNOT00000013289	16	74443503	74443503-74522413	CD	trans	4.22729	6.93518	4.15493	0.427133	0.767845	0.707345	0.2031	5.99642	4.69539	1	267131709	267190496	ENSRNOG00000009954	RGD1308127
ENSRNOT00000066543	12	32595355	32528904-34628689	OD	trans	4.22685	4.94143	1.99302	1.32339	-0.0403506	-0.051057	0.2318	5.99693	4.6959	14	103943249	103978717	ENSRNOG00000009935	Xpo1
ENSRNOT00000031284	11	43788700	42728022-45087715	CD	trans	4.22657	5.71524	2.84786	0.629893	-0.00189757	-0.00190546	0.2801	5.99524	4.69421	7	61751346	61752587	ENSRNOG00000038174	F1M224_RAT
ENSRNOT00000068106	16	58860920	58860920-59398958	CD	trans	4.22585	4.7144	1.73628	0.974344	-0.00732805	-0.00876308	0.2109	5.99659	4.69556	12	11004507	11028754	ENSRNOG00000001040	Pms2
ENSRNOT00000026677	9	8068563	8068563-8068563	CD	trans	4.22578	6.73175	3.94049	1.18969	-0.111938	-0.127192	0.2318	5.99508	4.69405	16	81327241	81346544	ENSRNOG00000033444	F10
ENSRNOT00000006333	16	44734659	43227904-60272804	CD	trans	4.22463	6.00266	3.1612	0.603963	-0.0128935	-0.0131656	0.25	5.995	4.69397	3	128283410	128353739	ENSRNOG00000004777	Esf1
ENSRNOT00000059488	9	8068563	8068563-8068563	OD	trans	4.22449	6.19935	3.37307	1.17279	-0.343329	-0.42468	0.2318	5.99598	4.69495	10	31476440	31518075	ENSRNOG00000006860	Itk
ENSRNOT00000005920	19	56286682	56281970-56286682	OD	trans	4.22347	6.5054	3.70174	1.10933	-0.00920978	-0.0115422	0.1276	5.99706	4.69603	3	127691668	127825206	ENSRNOG00000004443	Sptlc3
ENSRNOT00000065224	1	177606460	175985945-177705441	OD	trans	4.22277	4.75667	1.78796	1.19725	-0.0812707	-0.105022	0.2266	5.99617	4.69514	2	23010831	23053522	ENSRNOG00000012471	Thbs4
ENSRNOT00000064141	3	30561381	28850603-30987484	CD	trans	4.22254	4.8672	1.91387	1.85733	-0.0492098	-0.0550423	0.25	5.9975	4.69647	8	38668913	38683439	ENSRNOG00000030016	Robo3
ENSRNOT00000050922	9	37921742	36128628-39287448	OD	trans	4.22238	5.5292	2.64935	3.12712	-0.0137375	-0.0201961	0.4375	5.99706	4.69603	9	41873892	41876415	ENSRNOG00000038909	Pou3f3
ENSRNOT00000012603	5	121291686	121237571-121479303	CD	trans	4.22225	6.23675	3.41551	0.727551	-0.017165	-0.019962	0.1597	5.99677	4.69574	1	266136063	266136644	ENSRNOG00000009493	pseudogene
ENSRNOT00000025043	2	51369580	51136209-52777029	OD	trans	4.22161	4.72974	1.75841	2.07241	-0.756728	-0.941613	0.3385	5.99598	4.69495	1	185536921	185547406	ENSRNOG00000018462	LOC100360815
ENSRNOT00000060357	17	73644508	73564283-73887919	CD	trans	4.22075	6.44755	3.64271	0.69782	-0.0594878	-0.0639693	0.212	5.99644	4.69541	15	29631010	29631574	ENSRNOG00000042119	RGD1564212
ENSRNOT00000034442	7	106762428	106762428-109462001	CD	trans	4.22068	6.49552	3.69401	0.276675	-0.727377	-0.683165	0.2109	5.99642	4.69539	17	47429397	47489056	ENSRNOG00000018804	Fam65b
ENSRNOT00000050903	14	68627906	46752802-68646278	CD	trans	4.22046	5.77345	2.91749	0.728834	-0.0120919	-0.0133233	0.1823	5.99624	4.69521	X	121053863	121054370	ENSRNOG00000037736	F1M004_RAT
ENSRNOT00000005961	17	73564283	73518898-73672480	CD	trans	4.22	5.53634	2.6596	1.03566	-2.25649	-2.4891	0.212	5.99682	4.69579	13	93681036	93711373	ENSRNOG00000004481	Adss
ENSRNOT00000065226	17	34442119	34442119-34689350	OD	trans	4.21996	4.88836	1.94056	1.17229	-0.00120024	-0.00156963	0.1484	5.9975	4.69647	8	54021497	54050652	ENSRNOG00000010260	Dixdc1
ENSRNOT00000033373	7	108464302	106762428-109462001	CD	trans	4.2198	7.1557	4.39582	0.262129	-1.42249	-1.29162	0.1667	5.99642	4.69539	5	61016708	61131316	ENSRNOG00000024729	RGD1565236
ENSRNOT00000065099	15	75297846	74320795-75490540	CD	trans	4.21862	5.05329	2.12723	0.775522	-0.00594185	-0.00645803	0.1901	5.9962	4.69517	3	109095281	109127887	ENSRNOG00000033348	Duox1
ENSRNOT00000041571	14	70936394	70657200-97796695	OD	trans	4.2179	5.25783	2.35539	5.02474	-0.00473768	0.0126971	0.09686	5.99549	4.69446	4	154897250	155517204	ENSRNOG00000007090	Cacna1c
ENSRNOT00000010851	7	108464302	106762428-109462001	CD	trans	4.21788	6.61073	3.81969	0.373085	-0.554447	-0.528617	0.1667	5.99642	4.69539	3	143194067	143236185	ENSRNOG00000008165	Tpx2
ENSRNOT00000036413	9	8068563	8068563-8068563	CD	trans	4.21752	7.76211	5.03659	1.3329	-0.0435107	-0.0439422	0.2318	5.99706	4.69603	1	69571996	69602268	ENSRNOG00000027733	Lair1
ENSRNOT00000061260	10	31169434	30366449-31793612	CD	trans	4.21673	4.88781	1.94334	0.615904	-0.00684991	-0.00751558	0.2161	5.99659	4.69556	8	19441643	19454411	ENSRNOG00000025937	Zfp26
ENSRNOT00000039718	14	79312519	78906266-89057664	OD	trans	4.21622	4.70704	1.73837	5.47684	-0.00150441	0.0237637	0.2578	5.99697	4.69594	1	21593127	21593574	ENSRNOG00000028503	pseudogene
ENSRNOT00000042455	2	55271271	55088577-195474080	CD	trans	4.21577	5.01359	2.08585	1.20679	-0.00391088	-0.00439631	0.2682	5.9961	4.69507	20	13073498	13106904	ENSRNOG00000029979	RGD1563815
ENSRNOT00000044049	11	80129088	78116992-80479339	OD	trans	4.21499	4.70406	1.73632	3.65799	-0.294884	-0.605131	0.4375	5.9975	4.69647	1	13036064	13949156	ENSRNOG00000040148	F1M4U8_RAT
ENSRNOT00000039284	7	106715623	105411838-108389425	OD	trans	4.21492	5.23146	2.32941	1.3959	-0.436698	-0.546171	0.2656	5.99682	4.69579	10	105192562	105209016	ENSRNOG00000021424	Cd300lf
ENSRNOT00000023158	2	23987238	10160746-140467902	CD	trans	4.21427	6.28943	3.48011	1.2128	-0.257082	-0.246574	0.1562	5.99547	4.69444	X	159068521	159075735	ENSRNOG00000017224	Xlr4a
ENSRNOT00000048735	4	143359203	142938289-143601925	CD	trans	4.21386	6.34569	3.54077	0.869899	-0.00363945	-0.00385855	0.2734	5.995	4.69397	20	30327040	30327720	ENSRNOG00000030934	F1M0U2_RAT
ENSRNOT00000048148	3	162243870	162243870-162591000	CD	trans	4.21357	5.8328	2.98895	0.455308	-0.00911708	-0.00938058	0.2094	5.99685	4.69582	6	69969977	69970976	ENSRNOG00000033797	D3ZIY0_RAT
ENSRNOT00000067673	18	14002404	14002404-14012382	OD	trans	4.21342	5.25115	2.35281	1.23097	-0.00799605	-0.00980358	0.2474	5.99706	4.69603	3	155866339	155871998	ENSRNOG00000015857	Ctsa
ENSRNOT00000021949	7	108464302	106762428-109462001	CD	trans	4.21335	5.90316	3.06536	0.500041	-0.0874408	-0.0893225	0.1667	5.99666	4.69563	8	48271470	48299406	ENSRNOG00000016397	Tmprss13
ENSRNOT00000067140	13	48707609	47583799-49869660	OD	trans	4.21294	5.25309	2.35535	5.92806	-0.00179529	0.0143093	0.2011	5.99645	4.69542	3	40027228	40102299	ENSRNOG00000004828	Acvr1c
ENSRNOT00000011176	18	54677236	54677236-54681598	CD	trans	4.21266	6.5636	3.77475	0.472064	-0.00238402	-0.00228731	0.2266	5.99572	4.69469	7	8465001	8465969	ENSRNOG00000008460	Olr1072
ENSRNOT00000019930	7	108356957	106715623-108389425	OD	trans	4.21263	4.99339	2.06652	1.47341	-0.240512	-0.314683	0.2408	5.99649	4.69546	5	171888125	171944963	ENSRNOG00000014642	Morn1
ENSRNOT00000046393	12	2484921	2484921-4285613	CD	trans	4.2123	7.04293	4.28411	0.985809	-0.00210642	-0.002049	0.2604	5.99655	4.69552	20	4339504	4349002	ENSRNOG00000030033	Q6MG91_RAT
ENSRNOT00000012532	9	8068563	8068563-8068563	CD	trans	4.21205	6.62819	3.84419	1.30118	-2.77944	-3.21677	0.2318	5.99598	4.69495	15	18909363	18935342	ENSRNOG00000009291	Dnase1l3
ENSRNOT00000025631	3	31793683	31738675-108853748	CD	trans	4.21086	4.99488	2.07007	0.664859	-0.00438988	-0.0047653	0.2031	5.99556	4.69453	1	94355716	94359795	ENSRNOG00000033050	Klk1
ENSRNOT00000026058	1	201996994	53532598-252732772	CD	trans	4.21031	5.77281	2.92723	0.649826	-0.0865649	-0.0882089	0.2188	5.9954	4.69437	19	41646190	41659186	ENSRNOG00000019253	Bcar1
ENSRNOT00000034090	5	32315436	31655767-32315436	CD	trans	4.20935	6.20849	3.39833	0.362231	-0.786177	-0.775421	0.1849	5.99706	4.69603	14	18767306	18787340	ENSRNOG00000028043	Cxcl3
ENSRNOT00000050468	3	133937713	133863883-134566536	CD	trans	4.20914	6.28784	3.48364	0.349166	-0.00268687	-0.00274787	0.1615	5.99617	4.69514	1	163156914	163166969	ENSRNOG00000017679	Cckbr
ENSRNOT00000028405	7	107564015	107454682-110354300	CD	trans	4.20898	5.8043	2.9628	1.25523	-1.02016	-1.18977	0.2422	5.99726	4.69623	1	213439886	213445830	ENSRNOG00000020925	Ccdc86
ENSRNOT00000028976	9	8068563	8068563-8068563	CD	trans	4.20867	6.47741	3.68685	1.1603	-0.433394	-0.513082	0.2318	5.99598	4.69495	7	122322460	122341398	ENSRNOG00000021907	Parvg
ENSRNOT00000051763	16	74443503	74443503-74522413	OD	trans	4.20825	4.86528	1.92701	0.992384	0.463253	0.570269	0.2031	5.99666	4.69563	13	80057365	80073350	ENSRNOG00000002884	Blzf1
ENSRNOT00000044424	10	72803745	72437857-72803745	CD	trans	4.20819	6.00183	3.17718	1.04197	-0.00136646	-0.0015146	0.288	5.99666	4.69563	2	144406048	144428501	ENSRNOG00000038091	Sohlh2
ENSRNOT00000064039	2	195071693	194873134-197080184	OD	trans	4.20817	4.87846	1.94198	1.91071	-0.0247357	-0.0324696	0.3281	5.99698	4.69595	3	11434778	11478452	ENSRNOG00000033835	Dnm1
ENSRNOT00000043036	15	34558666	34558666-34558666	CD	trans	4.20796	6.583	3.80018	0.538517	-0.294551	-0.279438	0.1562	5.99649	4.69546	10	18454555	18474581	ENSRNOG00000032417	GBRP_RAT
ENSRNOT00000001503	9	8068563	8068563-8068563	CD	trans	4.2079	6.45706	3.6659	1.31001	-0.512378	-0.601294	0.2318	5.99598	4.69495	12	40502497	40651593	ENSRNOG00000001138	Taok3
ENSRNOT00000011890	9	10140767	8068563-10204916	CD	trans	4.20788	5.09349	2.18349	1.08832	-0.0159914	-0.0186077	0.267	5.99621	4.69518	2	100367290	100386257	ENSRNOG00000008971	Hnf4g
ENSRNOT00000002935	19	19978570	19978570-20745996	CD	trans	4.20713	4.91165	1.98055	1.02089	-0.0114964	-0.0129381	0.1797	5.99649	4.69546	14	34017429	34018553	ENSRNOG00000002156	pseudogene
ENSRNOT00000037428	8	94294903	93917086-97633073	OD	trans	4.20711	4.90318	1.971	1.19568	-0.027612	-0.0346327	0.2318	5.99585	4.69482	12	2719193	2740434	ENSRNOG00000028090	Arhgef18
ENSRNOT00000002348	7	36647634	36550227-72155932	OD	trans	4.20704	4.91858	1.98846	1.71424	-0.0155103	-0.0225289	0.1458	5.99706	4.69603	11	72377090	72378263	ENSRNOG00000038539	Lrrc15
ENSRNOT00000060730	1	117767515	117713542-256801134	OD	trans	4.20677	4.81953	1.87679	1.79015	-0.0746999	-0.103101	0.2917	5.99726	4.69623	13	46848403	46858100	ENSRNOG00000003059	Optc
ENSRNOT00000021237	12	37480857	12642606-37578748	OD	trans	4.20601	4.82288	1.88145	2.59179	-0.00854477	-0.0131381	0.3672	5.9975	4.69647	3	19274494	19281540	ENSRNOG00000015854	D4AD77_RAT
ENSRNOT00000038006	11	82145217	82145217-82145217	CD	trans	4.20567	7.91056	5.2041	0.36082	-1.22897	-1.21355	0.1536	5.99561	4.69458	13	87640180	87653930	ENSRNOG00000023209	Slamf7
ENSRNOT00000059622	7	108963987	106762428-109790083	CD	trans	4.20566	6.80115	4.03454	0.339563	-0.451101	-0.417623	0.1675	5.99642	4.69539	11	58618187	58635009	ENSRNOG00000038998	D3ZTQ2_RAT
ENSRNOT00000064887	8	396166	178844-5572070	OD	trans	4.2053	5.22871	2.33651	5.96892	-0.00536639	0.057154	0.2031	5.99671	4.69568	10	89488575	89516858	ENSRNOG00000017473	Ttc25
ENSRNOT00000033868	2	51369580	51136209-51369580	CD	trans	4.20523	5.36359	2.48544	1.8019	-0.188815	-0.226313	0.3385	5.99642	4.69539	13	87769569	87804963	ENSRNOG00000004761	Slamf1
ENSRNOT00000066391	10	7936734	7936734-12868893	CD	trans	4.2048	7.39545	4.66379	0.798711	-0.0357817	-0.0312518	0.3464	5.99621	4.69518	14	81723110	81744240	ENSRNOG00000012147	Nop14
ENSRNOT00000015021	9	8068563	8068563-8068563	CD	trans	4.20464	6.79791	4.03211	1.02131	-0.59816	-0.683001	0.2318	5.99598	4.69495	15	42643873	42682793	ENSRNOG00000010798	Blk
ENSRNOT00000033090	5	150299476	150299476-150299476	CD	trans	4.20453	5.70586	2.8605	0.562838	-0.0968599	-0.10775	0.151	5.99649	4.69546	3	40652709	40856981	ENSRNOG00000025776	Ccdc148
ENSRNOT00000066308	13	42689569	42468776-42689569	CD	trans	4.20453	4.92159	1.99443	0.795708	-0.0178532	-0.0201001	0.2225	5.99544	4.69441	17	41208037	41258958	ENSRNOG00000043136	D3ZB45_RAT
ENSRNOT00000031803	9	8068563	8068563-8068563	CD	trans	4.20429	7.50377	4.77833	1.07703	-0.0694608	-0.0730625	0.2318	5.99642	4.69539	4	98455400	98455723	ENSRNOG00000038352	F1M7C8_RAT
ENSRNOT00000064894	14	12778098	12778098-13377864	CD	trans	4.20421	5.30623	2.42331	0.434576	-0.189619	-0.189541	0.2422	5.99642	4.69539	15	30333306	30333809	ENSRNOG00000042156	LOC100359747
ENSRNOT00000015941	9	8068563	8068563-8068563	CD	trans	4.20383	6.8657	4.10487	0.970748	-0.314829	-0.35973	0.2318	5.99598	4.69495	1	93785306	93793906	ENSRNOG00000037339	Siglec10
ENSRNOT00000013175	1	259709278	259709278-260183054	CD	trans	4.20371	7.04141	4.29114	0.454279	-0.00695611	-0.00634956	0.1806	5.99614	4.69511	6	128197802	128203049	ENSRNOG00000009921	Serpina3m
ENSRNOT00000038175	10	89260576	89260576-89855278	CD	trans	4.20355	5.3284	2.44847	0.529996	-0.00227271	-0.00244747	0.1927	5.99706	4.69603	12	9891128	9921990	ENSRNOG00000042296	Kpna7
ENSRNOT00000028440	9	38205053	37921742-42592702	OD	trans	4.20352	4.83602	1.89897	3.51497	-0.174021	-0.297751	0.4505	5.99706	4.69603	2	189644803	189663203	ENSRNOG00000020952	Cgn
ENSRNOT00000028770	17	86475100	86406226-86825886	OD	trans	4.20253	5.05876	2.15044	1.69576	-0.49497	-0.765531	0.1875	5.99642	4.69539	2	191024186	191024881	ENSRNOG00000021978	Hist2h2be
ENSRNOT00000002063	3	111897933	111897933-162259520	CD	trans	4.20238	5.03523	2.12434	1.10599	-0.00279231	-0.00335043	0.2344	5.99661	4.69558	3	66685190	66686489	ENSRNOG00000001511	D4A0Q2_RAT
ENSRNOT00000066803	7	106540238	106540238-108048506	CD	trans	4.20179	5.33885	2.46178	0.561262	-0.0152955	-0.0158064	0.2292	5.9961	4.69507	X	39828746	39832265	ENSRNOG00000000166	D3ZAQ7_RAT
ENSRNOT00000065865	9	8068563	8068563-8068563	CD	trans	4.20148	6.84255	4.08268	1.08168	-1.83638	-2.06149	0.2318	5.99598	4.69495	1	80209378	80226352	ENSRNOG00000020130	Arhgef1
ENSRNOT00000000807	10	19143531	19143531-19148622	OD	trans	4.20139	5.57911	2.72568	1.11029	-0.023507	-0.0288682	0.1927	5.99726	4.69623	20	22562674	22563316	ENSRNOG00000000650	D3ZBF4_RAT
ENSRNOT00000034644	7	32699176	32699176-131307685	CD	trans	4.20131	6.26777	3.47008	1.07665	-0.00395772	-0.00397841	0.3359	5.99422	4.69319	8	109407183	109407911	ENSRNOG00000026717	pseudogene
ENSRNOT00000004638	5	32315436	4257641-32315436	CD	trans	4.20102	5.84761	3.0179	0.520375	-0.142442	-0.145656	0.1849	5.99621	4.69518	10	12924246	12932683	ENSRNOG00000003457	Ccdc64b
ENSRNOT00000055422	19	52322162	52261552-52649076	CD	trans	4.20097	5.16027	2.26517	0.808477	-0.0172596	-0.0206907	0.151	5.99634	4.69531	3	142664657	142669404	ENSRNOG00000007319	Trib3
ENSRNOT00000038646	4	146897151	146897151-148032263	OD	trans	4.20054	4.96062	2.04261	1.14068	-15.2141	-18.5331	0.1875	5.99598	4.69495	11	83975309	83975802	ENSRNOG00000038098	E9PSU8_RAT
ENSRNOT00000027202	20	29929335	29714576-33088945	OD	trans	4.19952	5.46063	2.59798	1.22136	-0.012547	-0.0164597	0.1745	5.9963	4.69527	1	79946339	79949053	ENSRNOG00000020057	Tex101
ENSRNOT00000052054	17	73644508	73564283-73672480	CD	trans	4.19945	5.59155	2.74125	0.964072	-0.20029	-0.233048	0.212	5.99706	4.69603	9	36087023	36126410	ENSRNOG00000023566	Q5XIN8_RAT
ENSRNOT00000039819	15	57246302	55537968-100609406	CD	trans	4.19907	4.92816	2.00772	0.829628	-0.0253255	-0.0266898	0.2448	5.99639	4.69536	4	29882773	29885546	ENSRNOG00000008869	Ppp1r9a
ENSRNOT00000064691	4	31060804	31060804-31065915	CD	trans	4.19853	5.56389	2.71203	1.43459	-0.0326474	-0.0388303	0.2865	5.99698	4.69595	16	19093440	19103820	ENSRNOG00000029264	F1LRW0_RAT
ENSRNOT00000000006	5	32315436	4257641-32315436	CD	trans	4.19784	5.48291	2.62417	0.701317	-0.079809	-0.0846583	0.1849	5.99706	4.69603	3	52694648	52697450	ENSRNOG00000043045	Sp5
ENSRNOT00000038955	2	238770055	234956336-244134301	CD	trans	4.19758	5.1534	2.26113	0.683542	-0.0122005	-0.0130305	0.25	5.9975	4.69647	10	72438235	72454955	ENSRNOG00000028116	LOC100363560
ENSRNOT00000050290	5	133565112	133565112-134698450	CD	trans	4.19758	6.06706	3.25832	0.856715	-0.799735	-0.88341	0.2109	5.99585	4.69482	6	140056161	140056584	ENSRNOG00000029020	F1LV75_RAT
ENSRNOT00000027332	4	120247278	119361827-121076265	OD	trans	4.19752	4.73464	1.79025	5.531	0.000166787	0.00897397	0.2552	5.9975	4.69647	5	172879878	172892265	ENSRNOG00000020132	Ttll10
ENSRNOT00000068512	6	47946649	45897185-47946649	CD	trans	4.19719	6.53696	3.76201	1.60445	-0.018769	-0.0196792	0.3776	5.99538	4.69435	8	119007196	119057079	ENSRNOG00000010334	Cnot10
ENSRNOT00000018535	2	83544545	82780868-93202666	OD	trans	4.19668	5.33836	2.46661	2.20645	-1.65008	-2.30819	0.3289	5.9975	4.69647	19	2333967	2380527	ENSRNOG00000013481	Cdh11
ENSRNOT00000009674	14	101650963	101650963-101866943	CD	trans	4.1962	5.08282	2.18396	0.92066	-0.00960312	-0.0106351	0.2318	5.99554	4.69451	10	55859851	55868685	ENSRNOG00000007387	Per1
ENSRNOT00000066140	10	15264431	15264431-15811233	CD	trans	4.19588	5.55337	2.70331	0.765307	-0.110796	-0.12777	0.1458	5.9975	4.69647	1	43569338	44146407	ENSRNOG00000018013	PRKN2_RAT
ENSRNOT00000066633	1	123510855	123314967-123703836	CD	trans	4.19568	7.90255	5.20564	0.747849	-0.024521	-0.0224091	0.3125	5.99655	4.69552	15	31724065	31724614	ENSRNOG00000043356	D3ZYX3_RAT
ENSRNOT00000024272	9	8068563	8068563-8068563	OD	trans	4.1955	5.47376	2.61655	1.79976	-0.577722	-0.78099	0.2318	5.99598	4.69495	17	96476962	96527474	ENSRNOG00000017803	Apbb1ip
ENSRNOT00000005908	9	8068563	8068563-8068563	OD	trans	4.19544	5.96651	3.15212	1.45338	-0.50087	-0.61785	0.2318	5.99598	4.69495	6	125178886	125298365	ENSRNOG00000004482	Ccdc88c
ENSRNOT00000050431	7	108464302	106762428-109462001	CD	trans	4.19536	5.70557	2.86964	0.584748	-0.0412777	-0.0435161	0.1667	5.99642	4.69539	15	29949869	29950385	ENSRNOG00000029380	D3ZSU9_RAT
ENSRNOT00000042405	3	160728847	160728847-160728847	CD	trans	4.19529	5.82623	3.00064	0.990802	-0.00169309	-0.00172435	0.2578	5.99637	4.69534	3	68817741	68818685	ENSRNOG00000032239	Olr443
ENSRNOT00000038277	19	4956591	4797685-56281970	CD	trans	4.19476	6.6097	3.84197	0.120895	-3.71505	-3.28965	0.2304	5.99669	4.69566	6	138866322	138866768	ENSRNOG00000030194	F1LXW9_RAT
ENSRNOT00000047755	8	90586427	88991622-90887620	CD	trans	4.19345	5.64583	2.80663	1.35884	-0.506281	-0.574815	0.2474	5.99694	4.69591	18	48949816	49053388	ENSRNOG00000030486	Prdm6
ENSRNOT00000003102	9	8068563	8068563-8068563	OD	trans	4.19258	5.68761	2.85297	1.95049	-1.0013	-1.29485	0.2318	5.99598	4.69495	14	17338759	17358273	ENSRNOG00000002273	Naaa
ENSRNOT00000033632	10	28980800	28586297-29004187	OD	trans	4.19221	4.93167	2.01907	1.94567	-0.00475196	-0.00693909	0.2552	5.9975	4.69647	3	72591974	72592910	ENSRNOG00000021362	pseudogene
ENSRNOT00000020552	17	11305111	11213054-11735885	CD	trans	4.19216	5.29837	2.4272	0.823048	-0.011743	-0.0129705	0.2344	5.99462	4.69359	1	53893851	53905680	ENSRNOG00000015293	Tcte3
ENSRNOT00000057874	2	136452974	136452974-138100000	CD	trans	4.19208	5.9226	3.10818	0.445225	-0.0101558	-0.0103329	0.2109	5.99649	4.69546	5	120407205	120453773	ENSRNOG00000009045	Alg6
ENSRNOT00000067506	17	73644508	73518898-73672480	OD	trans	4.19177	4.79749	1.86786	1.32702	-0.878159	-1.15749	0.212	5.99682	4.69579	4	182810604	182820171	ENSRNOG00000029308	F1LXR9_RAT
ENSRNOT00000002053	9	8068563	8068563-8068563	OD	trans	4.19125	5.48583	2.63418	1.62681	-0.765432	-1.01324	0.2318	5.99598	4.69495	1	82265661	82274283	ENSRNOG00000001501	Snrpa
ENSRNOT00000017963	4	10523975	10502847-10567574	CD	trans	4.19085	6.95625	4.2139	0.668187	-0.0229205	-0.0233352	0.1771	5.99715	4.69612	18	30531288	30531703	ENSRNOG00000013427	pseudogene
ENSRNOT00000007620	7	107564015	107454682-108963987	CD	trans	4.19072	6.31146	3.52765	1.09323	-1.77645	-2.07376	0.2422	5.99553	4.6945	4	75636914	75705723	ENSRNOG00000005310	Cul1
ENSRNOT00000039607	9	8068563	8068563-8068563	OD	trans	4.19038	5.95495	3.14483	1.45949	-0.483884	-0.607189	0.2318	5.99598	4.69495	16	20086046	20099349	ENSRNOG00000027257	Gmip
ENSRNOT00000050069	8	27521885	27521885-29647432	CD	trans	4.18979	6.11326	3.31598	0.925577	-0.00641964	-0.00696502	0.2552	5.99621	4.69518	20	1529999	1530937	ENSRNOG00000028784	Olr1748
ENSRNOT00000046885	2	51369580	51136209-51369580	CD	trans	4.18933	6.24909	3.46226	1.45225	-40.7005	-44.3422	0.3385	5.9967	4.69567	6	142406831	142407294	ENSRNOG00000030235	D3ZC54_RAT
ENSRNOT00000025901	9	8068563	8068563-8068563	CD	trans	4.18927	6.3976	3.62127	1.36753	-0.461838	-0.548789	0.2318	5.99598	4.69495	17	78486786	78566741	ENSRNOG00000019057	Prkcq
ENSRNOT00000017137	1	153225143	152484309-158093876	OD	trans	4.1877	5.04523	2.15108	1.23151	-2.16035	-2.66203	0.1484	5.99671	4.69568	1	201003124	201004343	ENSRNOG00000012847	Scgb1c1
ENSRNOT00000058540	17	28726139	28726139-28880376	CD	trans	4.18766	8.16345	5.48669	0.289175	-0.176409	-0.16429	0.1823	5.99619	4.69516	6	101107988	101108050	ENSRNOG00000038431	F1LVK6_RAT
ENSRNOT00000060419	3	80900951	80789872-150156989	OD	trans	4.18754	5.04329	2.14902	5.67433	-0.00841565	0.0584524	0.1667	5.99637	4.69534	9	32565376	32656071	ENSRNOG00000030312	Bend6
ENSRNOT00000056612	17	73564283	73518898-73819005	OD	trans	4.18695	5.06553	2.1745	1.14872	-0.575624	-0.717987	0.212	5.99706	4.69603	9	90711965	90747305	ENSRNOG00000024468	Traf3ip1
ENSRNOT00000026052	19	30529663	10974374-56286682	CD	trans	4.18677	5.68262	2.85357	0.922875	-0.0645902	-0.0678642	0.2552	5.99706	4.69603	16	6739687	6747095	ENSRNOG00000026914	DYH1_RAT
ENSRNOT00000016843	3	141489797	139498066-141889703	CD	trans	4.18664	5.80543	2.98696	0.629213	-0.906014	-0.903613	0.2566	5.99703	4.696	2	156881060	156889934	ENSRNOG00000012478	Shox2
ENSRNOT00000066399	15	34558666	34558666-34558666	CD	trans	4.1859	6.6005	3.84113	0.405781	-1.6259	-1.62659	0.1562	5.99615	4.69512	6	142299688	142299960	ENSRNOG00000043087	F1M5U0_RAT
ENSRNOT00000064450	7	108356957	89964629-109790083	OD	trans	4.18538	5.14901	2.2691	1.65668	-0.287764	-0.372856	0.2408	5.9975	4.69647	10	108264874	108292333	ENSRNOG00000028255	D3ZNQ4_RAT
ENSRNOT00000022721	10	8683228	7120267-8723179	CD	trans	4.18493	4.72392	1.79157	0.910008	-0.00536764	-0.00603229	0.224	5.99649	4.69546	19	39854122	39865374	ENSRNOG00000016348	Tat
ENSRNOT00000060692	1	124263516	123839473-220562732	OD	trans	4.18472	5.1069	2.22298	2.82826	-0.483337	-0.664067	0.3802	5.99706	4.69603	5	58366449	58424124	ENSRNOG00000009015	Nfx1
ENSRNOT00000005902	9	8068563	8068563-8068563	CD	trans	4.18382	6.61196	3.85543	1.04454	-0.481727	-0.56053	0.2318	5.99598	4.69495	14	92560200	92657336	ENSRNOG00000004444	Ikzf1
ENSRNOT00000012995	17	73644508	73518898-73672480	CD	trans	4.18303	5.48629	2.64322	0.999095	-0.297401	-0.35172	0.212	5.99682	4.69579	4	28266853	28301151	ENSRNOG00000009711	Hepacam2
ENSRNOT00000011176	10	90162144	89623778-90229033	CD	trans	4.1826	5.20864	2.33806	0.639147	-0.00234861	-0.00243893	0.2214	5.99572	4.69469	7	8465001	8465969	ENSRNOG00000008460	Olr1072
ENSRNOT00000021008	17	1871298	1714336-93668474	CD	trans	4.18233	5.37422	2.521	1.10248	-0.011998	-0.0129056	0.2135	5.9944	4.69337	3	108257024	108262904	ENSRNOG00000015499	Serinc4
ENSRNOT00000066933	1	201996994	201996994-202109275	CD	trans	4.18135	6.65179	3.90032	0.418763	-0.0403005	-0.0359043	0.2188	5.99592	4.69489	8	22983173	23096066	ENSRNOG00000015357	Bmper
ENSRNOT00000002745	7	108464302	106762428-109462001	CD	trans	4.18123	6.36241	3.59181	0.343977	-0.0229946	-0.0225931	0.1667	5.99666	4.69563	14	23142182	23184319	ENSRNOG00000002005	Tmprss11f
ENSRNOT00000023710	16	74443503	73692627-74665865	CD	trans	4.18056	5.29565	2.43644	0.716492	1.26524	1.41617	0.2031	5.9975	4.69647	19	35438876	35446551	ENSRNOG00000017604	Fam65a
ENSRNOT00000056862	9	8068563	8068563-8068563	CD	trans	4.18043	6.45036	3.68658	1.48703	-0.65962	-0.763676	0.2318	5.99598	4.69495	2	180552412	180570359	ENSRNOG00000019737	Sema4a
ENSRNOT00000038565	7	108464302	106762428-109462001	CD	trans	4.17996	6.55307	3.79662	0.320914	-0.0336465	-0.031862	0.1667	5.99666	4.69563	1	83654277	83657859	ENSRNOG00000026244	Nccrp1
ENSRNOT00000049961	6	66204558	66160991-66531774	CD	trans	4.17978	5.16051	2.28773	0.778269	-0.0039824	-0.00450514	0.2266	5.99602	4.69499	3	170227938	170282887	ENSRNOG00000011624	KCNQ2_RAT
ENSRNOT00000023219	5	32315436	4257641-32315436	CD	trans	4.17848	5.50113	2.6642	0.615837	-0.323746	-0.343127	0.1849	5.99621	4.69518	1	201411162	201413083	ENSRNOG00000017109	Rassf7
ENSRNOT00000009358	2	243842075	243710241-244363630	OD	trans	4.1782	4.8416	1.9325	5.59843	-0.0167807	0.212585	0.2474	5.9975	4.69647	X	3011750	3055048	ENSRNOG00000006967	Xiap
ENSRNOT00000056718	9	8834018	8834018-9539308	CD	trans	4.17798	5.75989	2.94655	0.67595	-0.012883	-0.0136544	0.1875	5.99674	4.69571	X	140643468	140655087	ENSRNOG00000037474	RGD1563270
ENSRNOT00000022428	20	15448886	10041144-16644444	CD	trans	4.17794	5.22744	2.36381	1.09384	-0.173114	-0.192505	0.1797	5.99682	4.69579	3	145032489	145043729	ENSRNOG00000016708	E2f1
ENSRNOT00000036907	9	8068563	8068563-8068563	CD	trans	4.17764	6.39092	3.62591	1.21747	-0.292635	-0.347288	0.2318	5.99598	4.69495	1	83896411	83907473	ENSRNOG00000025354	Rinl
ENSRNOT00000009528	9	8068563	8068563-8068563	OD	trans	4.17752	5.12246	2.24783	1.7533	-0.159367	-0.226257	0.2318	5.99598	4.69495	3	147734622	147796630	ENSRNOG00000006921	Rbl1
ENSRNOT00000046199	16	18824418	18824418-18824418	CD	trans	4.17722	6.90354	4.17176	0.37792	-0.04139	-0.0433403	0.1432	5.99666	4.69563	11	80276850	80285039	ENSRNOG00000001806	Fetub
ENSRNOT00000005618	10	102689152	102278804-102851978	OD	trans	4.1769	4.80525	1.89277	4.95143	-0.768859	2.35242	0.3542	5.9975	4.69647	6	64250324	64490477	ENSRNOG00000004198	Stxbp6
ENSRNOT00000043710	7	132046514	27428266-132046514	CD	trans	4.17684	5.54792	2.71706	0.658085	-0.00934096	-0.0106603	0.138	5.99719	4.69616	3	97633973	97634908	ENSRNOG00000030422	Olr786
ENSRNOT00000021010	2	76912355	71787777-76918390	CD	trans	4.17641	5.34966	2.50025	1.39881	-1.16642	-1.38869	0.276	5.99678	4.69575	7	137836152	137839931	ENSRNOG00000015643	Prph
ENSRNOT00000014527	16	74443503	73692627-74665865	CD	trans	4.1762	5.44795	2.60835	0.738173	1.29249	1.40728	0.2031	5.99642	4.69539	2	118640274	118669229	ENSRNOG00000010458	F1M6Y0_RAT
ENSRNOT00000018986	9	8068563	8068563-8068563	CD	trans	4.17523	6.95399	4.22721	0.983009	-0.413713	-0.46469	0.2318	5.99598	4.69495	10	65780123	65883833	ENSRNOG00000014135	Rab11fip4
ENSRNOT00000015492	7	92556095	89964629-105541369	OD	trans	4.1752	4.88443	1.98401	1.25452	-0.140726	-0.179104	0.237	5.99664	4.69561	9	43072035	43083147	ENSRNOG00000011591	RGD1561425
ENSRNOT00000029807	2	194041247	191784507-194681855	CD	trans	4.17488	5.12154	2.24967	0.853065	-0.496502	-0.543674	0.1901	5.9975	4.69647	X	122209970	122211958	ENSRNOG00000037707	LOC100363147
ENSRNOT00000051382	11	67211876	66067496-68337474	OD	trans	4.17476	5.05948	2.18066	5.87201	-0.00855158	0.948849	0.1875	5.99682	4.69579	12	14187395	14229266	ENSRNOG00000024277	F1M1I1_RAT
ENSRNOT00000068106	10	29550808	29550808-29550808	CD	trans	4.17439	5.55906	2.73172	0.765762	-0.00765815	-0.00866134	0.1963	5.99659	4.69556	12	11004507	11028754	ENSRNOG00000001040	Pms2
ENSRNOT00000014129	7	107564015	106807083-109790083	OD	trans	4.17418	5.13804	2.26875	1.45345	-0.229979	-0.310969	0.2422	5.9975	4.69647	3	105542274	105547523	ENSRNOG00000010528	Rpusd2
ENSRNOT00000031284	6	37680912	37432746-37843306	CD	trans	4.17404	6.59085	3.84282	0.37285	-0.00210157	-0.00208718	0.1927	5.99524	4.69421	7	61751346	61752587	ENSRNOG00000038174	F1M224_RAT
ENSRNOT00000012549	1	234306699	234295663-234478415	CD	trans	4.17371	6.02199	3.23416	0.656409	-0.00383187	-0.0041454	0.1615	5.99564	4.69461	1	265828931	265883170	ENSRNOG00000009460	Pdzd8
ENSRNOT00000045766	4	138503697	138169326-139545572	CD	trans	4.17339	5.20252	2.34102	0.54688	-0.0159181	-0.0170309	0.1745	5.99631	4.69528	9	65195615	65255993	ENSRNOG00000011841	Map2
ENSRNOT00000057317	9	8068563	8068563-8068563	CD	trans	4.17338	6.83956	4.1078	0.990981	-1.1646	-1.31603	0.2318	5.99598	4.69495	20	37668509	37670178	ENSRNOG00000037757	Fam26f
ENSRNOT00000048127	19	40083401	31938798-46886994	OD	trans	4.17292	4.90107	2.00521	1.07379	-0.00286582	-0.00360472	0.224	5.9971	4.69607	X	81747079	81784533	ENSRNOG00000033103	D4ABP7_RAT
ENSRNOT00000068384	7	107564015	106762428-109462001	CD	trans	4.17236	5.38805	2.54664	1.43245	-0.357405	-0.422916	0.2422	5.99642	4.69539	3	116706483	116730946	ENSRNOG00000018349	Polr1b
ENSRNOT00000068282	7	106735022	105411838-106735022	OD	trans	4.17182	4.87557	1.97759	1.63295	-18.1944	-22.1186	0.2682	5.99598	4.69495	1	249369572	249369889	ENSRNOG00000042566	P97600_RAT
ENSRNOT00000006659	2	174349345	173804582-234940984	CD	trans	4.17145	7.30533	4.6022	0.247271	-0.00865991	-0.00822829	0.1719	5.99422	4.69319	14	73523489	73523965	ENSRNOG00000005022	RGD1565560
ENSRNOT00000065189	11	20568803	20568803-20568803	CD	trans	4.17103	5.4857	2.65509	0.623626	-0.0179404	-0.0197484	0.1615	5.99666	4.69563	2	227256644	227266897	ENSRNOG00000010159	Rrh
ENSRNOT00000004986	5	32315436	31655767-32315436	CD	trans	4.17096	5.46588	2.63346	0.709214	-0.0130149	-0.0137637	0.1849	5.99706	4.69603	13	81858367	81892579	ENSRNOG00000003740	Gpa33
ENSRNOT00000026807	8	46754191	45048924-48232584	CD	trans	4.16958	5.2349	2.38083	0.672344	-0.00782772	-0.00822939	0.2005	5.99648	4.69545	1	165194918	165215943	ENSRNOG00000019794	D4A7R5_RAT
ENSRNOT00000058244	1	231739909	230311696-232053147	CD	trans	4.16878	6.33187	3.57179	0.465533	-1.37742	-1.36413	0.1797	5.9967	4.69567	4	103562735	103566062	ENSRNOG00000038265	F1LW38_RAT
ENSRNOT00000018214	2	215776297	54790583-215823199	OD	trans	4.16864	4.84841	1.95042	1.67286	-1.32544	-1.73611	0.2853	5.9975	4.69647	18	83984263	83984649	ENSRNOG00000013622	LOC685069
ENSRNOT00000059724	17	76778149	76747538-77054011	CD	trans	4.1686	5.90496	3.11318	0.557141	-0.019978	-0.0213966	0.1328	5.99654	4.69551	16	30713142	30782020	ENSRNOG00000014339	Anxa10
ENSRNOT00000032550	2	83544545	83452847-83957128	OD	trans	4.16859	4.96587	2.08253	2.29398	-0.0676066	-0.107324	0.3289	5.99678	4.69575	11	4261002	4595433	ENSRNOG00000028740	F1LUS5_RAT
ENSRNOT00000043509	19	52322162	52261552-56286682	CD	trans	4.16843	5.74939	2.94495	0.862662	-0.00624312	-0.00666845	0.151	5.99545	4.69442	6	92358509	92457863	ENSRNOG00000007031	Trim9
ENSRNOT00000035275	10	93326687	93326687-94681415	CD	trans	4.16784	6.36698	3.61027	0.345536	-0.0220066	-0.0208576	0.1849	5.99622	4.69519	1	251141830	251221679	ENSRNOG00000025523	RGD1564887
ENSRNOT00000044464	5	15405962	15405962-16196247	CD	trans	4.16781	7.11976	4.40998	0.26809	-0.00846938	-0.00790084	0.1667	5.9975	4.69647	10	36554826	36556190	ENSRNOG00000030975	Olr1405
ENSRNOT00000008020	1	153225143	152583209-220568737	OD	trans	4.16769	4.76789	1.86023	1.42796	-1.66088	-2.05471	0.1484	5.99636	4.69533	4	55943837	55945938	ENSRNOG00000006059	Lep
ENSRNOT00000059201	8	63164594	59067047-63966393	CD	trans	4.16768	5.92676	3.13765	0.681271	-0.0015443	-0.00156391	0.233	5.99643	4.6954	17	53037850	53105982	ENSRNOG00000027604	TXND3_RAT
ENSRNOT00000029706	6	107249966	107249966-107330302	CD	trans	4.16728	5.80159	3.00271	0.63001	-0.00113446	-0.00129615	0.1553	5.99499	4.69396	13	82305221	82326535	ENSRNOG00000025119	Fmo9p
ENSRNOT00000004619	10	31169434	30366449-31793612	CD	trans	4.16712	4.84729	1.95072	0.615395	-0.0020107	-0.00219498	0.2161	5.99554	4.69451	10	27037561	27126074	ENSRNOG00000003241	Gabrg2
ENSRNOT00000066319	1	117767515	117767515-124845273	CD	trans	4.16696	6.77111	4.04163	1.26132	-12.6351	-12.4714	0.2917	5.9967	4.69567	6	139088774	139089212	ENSRNOG00000042613	D4A0I7_RAT
ENSRNOT00000044127	18	19173230	18362950-61679164	OD	trans	4.16582	4.69687	1.78132	5.48999	0.000516011	0.020647	0.2487	5.99706	4.69603	1	81266828	81290470	ENSRNOG00000033680	Cyp2b1
ENSRNOT00000020697	9	8068563	8068563-8068563	CD	trans	4.16548	6.41622	3.66527	1.10282	-0.0787963	-0.0931064	0.2318	5.99598	4.69495	18	13167645	13282841	ENSRNOG00000015418	D3ZYQ7_RAT
ENSRNOT00000036078	10	8683228	8683228-29759551	CD	trans	4.16483	4.79761	1.89703	0.956028	-0.0143691	-0.0157378	0.224	5.99649	4.69546	13	97608991	97811774	ENSRNOG00000003087	LOC690295
ENSRNOT00000023794	9	10140767	8068563-10204916	CD	trans	4.16436	6.78802	4.0622	0.62161	-0.066279	-0.06065	0.267	5.99706	4.69603	2	209996819	210080482	ENSRNOG00000023148	COBA1_RAT
ENSRNOT00000043559	16	43988755	43246260-44531787	CD	trans	4.16273	6.12332	3.3544	1.85078	9.51032	10.3007	0.276	5.9975	4.69647	X	41489343	41491788	ENSRNOG00000003049	HCD2_RAT
ENSRNOT00000000525	7	108464302	106762428-109462001	CD	trans	4.16222	7.28697	4.59204	0.167095	-23.1659	-20.7363	0.1667	5.99642	4.69539	20	4730560	4736186	ENSRNOG00000032708	RT1-Bb
ENSRNOT00000067827	9	65438383	65265502-65454781	CD	trans	4.16177	5.09838	2.23767	0.679049	-0.0104467	-0.0108304	0.2292	5.99549	4.69446	1	87711390	87725636	ENSRNOG00000011451	Lrp3
ENSRNOT00000026438	7	107558314	107454682-108389425	CD	trans	4.16165	6.52461	3.7848	1.12824	-2.73172	-2.86583	0.2447	5.9975	4.69647	19	41927509	41946463	ENSRNOG00000019456	Kars
ENSRNOT00000059213	11	82060766	80838886-82060766	CD	trans	4.16119	5.71407	2.9141	0.83002	-0.0355571	-0.0375692	0.2656	5.99624	4.69521	15	42267937	42270458	ENSRNOG00000038760	Defb41
ENSRNOT00000031238	8	34601861	10899450-45100245	CD	trans	4.161	5.0581	2.19361	0.821452	-17.2474	-18.6881	0.1927	5.99487	4.69384	4	103234157	103234762	ENSRNOG00000038271	D4AE32_RAT
ENSRNOT00000010823	1	56676299	47355349-249402413	CD	trans	4.16018	6.0667	3.29613	0.453515	-0.0317222	-0.0302636	0.2396	5.99739	4.69636	8	107270456	107270772	ENSRNOG00000008201	pseudogene
ENSRNOT00000002089	9	8068563	8068563-8068563	OD	trans	4.15998	5.69517	2.8948	1.35574	-0.129113	-0.166564	0.2318	5.99598	4.69495	11	64045341	64070083	ENSRNOG00000001527	Cd80
ENSRNOT00000042979	6	47163549	47163549-48215589	CD	trans	4.15955	4.93905	2.06209	0.897221	-0.0620674	-0.0713718	0.224	5.99617	4.69514	10	46462216	46483620	ENSRNOG00000003463	Srebf1
ENSRNOT00000016160	8	20834187	20386542-20991860	CD	trans	4.15955	4.8922	2.00946	0.759739	-0.0258588	-0.0285791	0.2079	5.9975	4.69647	5	146590616	146592208	ENSRNOG00000012129	F1M079_RAT
ENSRNOT00000046755	1	122911903	120323535-125530226	OD	trans	4.15934	5.13886	2.28523	3.54022	12.6857	-21.2847	0.4766	5.99682	4.69579	16	86180908	86181021	ENSRNOG00000043449	D4A0G2_RAT
ENSRNOT00000006162	15	34558666	34558666-34558666	CD	trans	4.15856	5.64811	2.84515	0.585035	-0.0173021	-0.0190028	0.1562	5.99706	4.69603	3	2874431	3039665	ENSRNOG00000004560	Cacna1b
ENSRNOT00000023626	5	75065516	75065516-122843476	CD	trans	4.15824	5.52369	2.70983	1.28289	-0.218154	-0.209884	0.1953	5.99449	4.69346	10	14419808	14420287	ENSRNOG00000017586	retrotransposed
ENSRNOT00000057891	7	106556818	102278338-108744686	CD	trans	4.1578	5.07612	2.21706	0.65791	-0.00968361	-0.0102367	0.1797	5.99517	4.69414	15	81684021	81684431	ENSRNOG00000038041	RGD1560069
ENSRNOT00000023036	9	8068563	8068563-8068563	CD	trans	4.15756	6.25918	3.50535	1.15943	-0.582811	-0.698498	0.2318	5.99598	4.69495	9	35693089	35715070	ENSRNOG00000016995	Zap70
ENSRNOT00000005509	18	14684255	13849367-15095498	CD	trans	4.15712	6.32112	3.57212	2.03635	-0.0288353	-0.0320824	0.3984	5.99666	4.69563	10	17367983	17373610	ENSRNOG00000004142	Efcab9
ENSRNOT00000043328	6	115819506	20380055-122452010	CD	trans	4.15691	4.81035	1.91995	1.15223	-0.00232517	-0.00252261	0.1885	5.99698	4.69595	1	69467069	69483549	ENSRNOG00000032699	Ttyh1
ENSRNOT00000022489	16	63016219	8725276-78307628	CD	trans	4.15685	5.81234	3.02509	0.65697	-0.00661221	-0.00682017	0.1849	5.99657	4.69554	2	178794816	178923520	ENSRNOG00000016550	Dclk2
ENSRNOT00000052256	17	63704243	63590194-64003210	OD	trans	4.15641	5.13539	2.28438	1.10827	-0.00146871	-0.00186471	0.1276	5.99442	4.69339	1	235865843	235936539	ENSRNOG00000033195	A1cf
ENSRNOT00000012422	7	108464302	106762428-109462001	CD	trans	4.15569	6.96378	4.25719	0.215054	-0.293609	-0.270623	0.1667	5.99665	4.69562	2	159960574	159990747	ENSRNOG00000009388	LOC100362555
ENSRNOT00000066035	9	38205053	37921742-42592702	OD	trans	4.15507	4.88251	2.00337	3.46309	-0.0422016	-0.0745338	0.4505	5.99706	4.69603	2	189652410	189663170	ENSRNOG00000020952	Cgn
ENSRNOT00000041327	19	45008678	45008678-45008678	CD	trans	4.15499	6.85049	4.13789	0.473669	-0.0051923	-0.0052524	0.151	5.99393	4.6929	1	27438612	27439459	ENSRNOG00000029641	D3ZB98_RAT
ENSRNOT00000046393	8	111467571	111467571-113805232	CD	trans	4.15497	6.67874	3.95558	1.16939	-0.00202018	-0.00218602	0.2266	5.99655	4.69552	20	4339504	4349002	ENSRNOG00000030033	Q6MG91_RAT
ENSRNOT00000007637	1	145425517	3349123-145539402	OD	trans	4.15496	4.90466	2.02843	3.54919	1.01731	1.78225	0.4531	5.9975	4.69647	6	35425476	35427415	ENSRNOG00000005811	LOC689955
ENSRNOT00000058090	19	12371095	10974374-56286682	OD	trans	4.15478	4.91867	2.04426	5.02353	-0.0613808	0.206858	0.2763	5.99706	4.69603	13	89429982	89436454	ENSRNOG00000009177	Fcer1a
ENSRNOT00000036442	19	52261552	52261552-55288449	OD	trans	4.15478	4.84143	1.95738	5.62899	-0.00825324	0.172954	0.1536	5.99695	4.69592	14	2049505	2153204	ENSRNOG00000024545	Ccdc18
ENSRNOT00000067566	20	36753145	36440828-41209830	CD	trans	4.15473	5.24717	2.40996	1.21984	-0.0280789	-0.032859	0.2906	5.9975	4.69647	5	136088611	136095078	ENSRNOG00000037620	Mobkl2c
ENSRNOT00000033944	17	73564283	73518898-73672480	CD	trans	4.15453	5.4645	2.64897	0.998385	-0.0532815	-0.0618546	0.212	5.99682	4.69579	1	201260278	201271175	ENSRNOG00000024760	B4galnt4
ENSRNOT00000001301	2	93151382	92337521-93976960	CD	trans	4.15404	5.87829	3.0993	0.563651	-0.00581029	-0.00588602	0.2214	5.99592	4.69489	12	32390376	32456968	ENSRNOG00000000981	Scarb1
ENSRNOT00000001255	11	68011450	67194917-74031998	CD	trans	4.15369	7.43702	4.75864	0.361746	-0.0131176	-0.0129854	0.1335	5.9957	4.69467	12	8186022	8186535	ENSRNOG00000000947	F1M6F8_RAT
ENSRNOT00000009674	7	108744686	106540238-108744686	CD	trans	4.15325	6.89089	4.18246	0.272658	-0.0126434	-0.0116114	0.1745	5.99554	4.69451	10	55859851	55868685	ENSRNOG00000007387	Per1
ENSRNOT00000026992	9	8068563	8068563-8068563	OD	trans	4.15282	6.04795	3.28345	1.23242	-1.63229	-2.00318	0.2318	5.99598	4.69495	1	95050761	95062774	ENSRNOG00000019854	Napsa
ENSRNOT00000010968	9	8068563	8068563-8068563	OD	trans	4.15272	5.56067	2.75591	1.79683	-1.58158	-2.05221	0.2318	5.99598	4.69495	10	39220600	39227601	ENSRNOG00000008144	Irf1
ENSRNOT00000001123	10	100468504	100366691-100689118	CD	trans	4.15238	5.35221	2.52813	1.8254	-3.9226	-4.69966	0.2839	5.9975	4.69647	20	3764565	3768980	ENSRNOG00000000847	Csnk2b
ENSRNOT00000068286	14	13381429	13381429-13777341	OD	trans	4.15187	5.23069	2.39474	5.99411	-0.0110044	0.129756	0.1302	5.99649	4.69546	11	85441971	85453338	ENSRNOG00000001872	D3ZZW7_RAT
ENSRNOT00000058733	3	133739664	133739270-133739664	CD	trans	4.15168	7.69433	5.03105	0.366785	-0.0303203	-0.0260035	0.1901	5.99604	4.69501	4	85571871	85572194	ENSRNOG00000038519	retrotransposed
ENSRNOT00000048302	16	74443503	73391227-74522413	OD	trans	4.1515	4.69877	1.7991	1.04716	4.262	5.28039	0.2031	5.99717	4.69614	8	69530865	69572380	ENSRNOG00000030225	Clpx
ENSRNOT00000038635	7	108464302	106762428-109462001	CD	trans	4.15114	6.24196	3.49345	0.386419	-0.395564	-0.379433	0.1667	5.99666	4.69563	18	12127180	12155735	ENSRNOG00000016853	Dsg1b
ENSRNOT00000064741	7	87511614	87511614-87511614	CD	trans	4.15073	5.80881	3.02757	1.21953	-0.0124312	-0.0132627	0.3359	5.9971	4.69607	15	21169860	21205536	ENSRNOG00000006462	Ero1l
ENSRNOT00000041863	9	2840354	872953-2857567	OD	trans	4.1503	5.75596	2.97075	2.10468	-0.018927	-0.0243915	0.3272	5.99706	4.69603	16	20100482	20116536	ENSRNOG00000010776	Atp13a1
ENSRNOT00000003892	2	236346359	235725733-236346359	CD	trans	4.15027	5.39405	2.57625	0.57131	-0.00312024	-0.00341258	0.1901	5.99674	4.69571	10	92057851	92059316	ENSRNOG00000002918	FAM187A
ENSRNOT00000037772	9	8068563	8068563-8068563	CD	trans	4.15026	6.59217	3.86826	1.05166	-0.433122	-0.499416	0.2318	5.99598	4.69495	20	5914921	5921622	ENSRNOG00000025083	PACN1_RAT
ENSRNOT00000051847	2	83027751	83027751-246020918	OD	trans	4.15015	4.97263	2.10966	3.57313	-0.622686	-1.16721	0.4293	5.99598	4.69495	2	256168761	256182422	ENSRNOG00000029592	F1MAM3_RAT
ENSRNOT00000056718	16	63016219	63016219-63439165	CD	trans	4.14988	5.99584	3.23037	0.584527	-0.0131993	-0.0133217	0.1849	5.99674	4.69571	X	140643468	140655087	ENSRNOG00000037474	RGD1563270
ENSRNOT00000001940	9	8068563	8068563-8068563	OD	trans	4.14982	6.00911	3.2447	1.28979	-0.483859	-0.592851	0.2318	5.99598	4.69495	12	21645473	21658440	ENSRNOG00000001429	F1MAE0_RAT
ENSRNOT00000060963	2	105127367	105127367-105127367	CD	trans	4.14924	5.66101	2.86878	0.653712	-0.0132863	-0.0151053	0.138	5.99663	4.6956	11	38124449	38125125	ENSRNOG00000039739	F1M5B5_RAT
ENSRNOT00000057148	5	32315436	4257641-32315436	CD	trans	4.1492	5.46543	2.65556	0.734141	-0.348805	-0.364438	0.1849	5.99706	4.69603	20	45622410	45649410	ENSRNOG00000037667	RGD1561147
ENSRNOT00000061286	7	107564015	106715623-108389425	OD	trans	4.14917	5.12217	2.27736	1.34146	-0.0492134	-0.0640188	0.2422	5.9951	4.69407	2	28892740	28897564	ENSRNOG00000039903	F1M634_RAT
ENSRNOT00000000732	9	8068563	8068563-8068563	OD	trans	4.14832	5.38772	2.57129	1.51344	-0.87823	-1.17759	0.2318	5.99598	4.69495	20	43501853	43695567	ENSRNOG00000000596	Fyn
ENSRNOT00000046135	9	8068563	8068563-8068563	OD	trans	4.1482	5.01287	2.15673	1.66234	-0.561716	-0.805634	0.2318	5.99598	4.69495	10	19019978	19066741	ENSRNOG00000005620	Lcp2
ENSRNOT00000058781	3	133937713	133863883-134566536	OD	trans	4.14817	4.70804	1.81325	0.854479	-0.00858086	-0.0104861	0.1615	5.99695	4.69592	3	50643313	50674765	ENSRNOG00000038535	F1LTI4_RAT
ENSRNOT00000049386	5	8527861	4694434-10159945	CD	trans	4.14749	6.66544	3.94899	0.661496	-0.0862487	-0.090055	0.2266	5.99642	4.69539	11	57100989	57123271	ENSRNOG00000030246	Btla
ENSRNOT00000058268	13	17667166	14083081-31655987	CD	trans	4.14684	5.28275	2.45732	0.585301	-0.0135602	-0.0146269	0.1868	5.99415	4.69312	18	79201023	79201361	ENSRNOG00000038280	retrotransposed
ENSRNOT00000064857	1	172352669	171105631-172633900	CD	trans	4.14665	5.56487	2.7668	0.755999	-0.00984041	-0.0108553	0.2578	5.99671	4.69568	3	145204510	145205270	ENSRNOG00000042742	D4A2J1_RAT
ENSRNOT00000048303	5	17320245	4257641-23892469	CD	trans	4.14572	5.05452	2.20583	1.10938	-3.31029	-3.73639	0.1641	5.99642	4.69539	8	128984448	128984702	ENSRNOG00000033908	F1M377_RAT
ENSRNOT00000043268	12	12372555	10824925-12975266	OD	trans	4.14558	5.00287	2.14839	3.16485	-0.0237036	-0.0389819	0.4115	5.99697	4.69594	10	87121889	87131581	ENSRNOG00000028404	Ppp1r1b
ENSRNOT00000060299	5	32315436	30636100-147563307	CD	trans	4.14472	4.93498	2.07331	0.727391	-0.0309593	-0.0352469	0.1849	5.99644	4.69541	15	30806851	30807347	ENSRNOG00000039348	LOC100362374
ENSRNOT00000064228	3	47276097	47276097-47527466	CD	trans	4.14348	4.76174	1.87935	0.937918	-0.00712808	-0.00789972	0.2396	5.99696	4.69593	4	50029993	50030922	ENSRNOG00000042462	LOC100364637
ENSRNOT00000058121	5	43787346	42015556-43787346	CD	trans	4.14301	5.08822	2.24621	1.01133	-0.00446922	-0.00499223	0.2474	5.99703	4.696	17	79690015	79724233	ENSRNOG00000001066	D3ZSC9_RAT
ENSRNOT00000041658	9	106046408	106046408-106046408	CD	trans	4.14297	6.80212	4.09869	0.285302	-0.00317761	-0.00309971	0.1571	5.99427	4.69324	1	165319715	165320647	ENSRNOG00000033782	Olr241
ENSRNOT00000068417	7	108356957	106807083-108389425	CD	trans	4.14286	6.52691	3.80625	0.963096	-0.334283	-0.373036	0.2408	5.99726	4.69623	9	58255644	58279518	ENSRNOG00000016486	Nop58
ENSRNOT00000027502	6	60764448	58091180-60874699	CD	trans	4.14201	5.36726	2.55543	0.688917	-0.0284902	-0.0297108	0.1719	5.99625	4.69522	1	212162302	212164932	ENSRNOG00000020305	SG2A1_RAT
ENSRNOT00000052261	16	16012091	16012091-17058428	CD	trans	4.14198	5.632	2.84467	0.532221	-0.0038309	-0.00392489	0.1901	5.99467	4.69364	X	158161275	158162237	ENSRNOG00000037334	D3ZMH3_RAT
ENSRNOT00000055000	9	8068563	8068563-8068563	CD	trans	4.14189	7.1409	4.45828	0.879024	-0.868064	-0.954823	0.2318	5.99598	4.69495	10	107445330	107479318	ENSRNOG00000002807	44813
ENSRNOT00000066128	3	92175574	92175574-92175574	CD	trans	4.14173	5.15185	2.31815	0.864703	-0.00728263	-0.00807586	0.2042	5.99714	4.69611	15	50138682	50163254	ENSRNOG00000038483	D3ZYZ1_RAT
ENSRNOT00000045074	7	108464302	106762428-109462001	CD	trans	4.14158	7.63007	4.97363	0.12377	-0.395051	-0.344169	0.1667	5.99666	4.69563	1	253012167	253059385	ENSRNOG00000012110	Col17a1
ENSRNOT00000056154	9	13301947	12410900-13320744	CD	trans	4.14116	6.07202	3.32124	1.0908	-0.0296864	-0.0326172	0.2839	5.99692	4.69589	7	117963118	117978874	ENSRNOG00000015177	Unc84b
ENSRNOT00000029474	6	114017043	114017043-114790235	OD	trans	4.14057	4.87285	2.00797	1.60851	-0.00341331	-0.00463295	0.2526	5.99695	4.69592	11	58446901	58520589	ENSRNOG00000026772	Drd3
ENSRNOT00000026333	7	109578050	107454682-110197435	OD	trans	4.14053	5.04161	2.19692	1.61079	-0.204392	-0.274112	0.224	5.99603	4.695	15	33727541	33739204	ENSRNOG00000019438	Rnf31
ENSRNOT00000029041	7	108036145	89964629-108389425	CD	trans	4.14053	5.85464	3.08759	1.12398	-0.0875995	-0.104287	0.2435	5.9975	4.69647	12	19797888	19809160	ENSRNOG00000024641	RGD1310964
ENSRNOT00000036983	13	65698131	55832931-66057174	OD	trans	4.14044	4.97521	2.12296	5.77477	0.000377041	0.0100575	0.1927	5.9975	4.69647	10	7921303	7923275	ENSRNOG00000025467	F1M4V8_RAT
ENSRNOT00000065225	10	95365201	95365201-95779257	CD	trans	4.14036	6.06682	3.31648	0.546747	-0.0363991	-0.0361204	0.263	5.99706	4.69603	3	88518895	88557065	ENSRNOG00000007484	Ehf
ENSRNOT00000042616	1	150674351	99895139-151411400	OD	trans	4.14017	5.05339	2.21028	1.41309	-0.0060205	-0.00828872	0.234	5.99577	4.69474	11	80671844	80813988	ENSRNOG00000001796	Dgkg
ENSRNOT00000009873	9	18761558	18487429-19997885	CD	trans	4.13992	5.60036	2.8124	0.575581	-0.0101488	-0.0106776	0.1849	5.9954	4.69437	3	10026130	10033125	ENSRNOG00000006894	Dyt1
ENSRNOT00000047580	7	108744686	108744686-108744686	CD	trans	4.1392	6.78665	4.08606	0.457003	-0.0248286	-0.0231711	0.1745	5.99543	4.6944	10	89041712	89045080	ENSRNOG00000031805	Krt1-5
ENSRNOT00000067581	4	73931021	72625842-76993779	CD	trans	4.13916	6.52459	3.80751	0.389839	-0.0103959	-0.0103009	0.178	5.9975	4.69647	7	137557836	137560969	ENSRNOG00000014627	Wnt1
ENSRNOT00000017401	5	4257641	4257641-32315436	OD	trans	4.13893	5.14769	2.31651	2.73149	-0.241397	-0.341246	0.3672	5.99706	4.69603	1	15419523	15550117	ENSRNOG00000012701	D3ZPG9_RAT
ENSRNOT00000016613	9	8068563	8068563-8068563	CD	trans	4.13875	6.67328	3.96613	1.07744	-0.765442	-0.865403	0.2318	5.99598	4.69495	9	57389353	57437803	ENSRNOG00000012331	Casp8
ENSRNOT00000055362	5	7519882	4257641-10159945	OD	trans	4.13846	4.94877	2.09547	1.54983	-0.00741314	-0.00902946	0.2135	5.9975	4.69647	2	242944806	242964592	ENSRNOG00000036877	Clca4l
ENSRNOT00000017670	17	73564283	73518898-73672480	OD	trans	4.13815	4.92394	2.06789	1.22651	-0.368962	-0.461376	0.212	5.99682	4.69579	16	47240980	47261897	ENSRNOG00000013215	DCTD_RAT
ENSRNOT00000068337	2	211690239	59461008-211991483	OD	trans	4.13716	5.2038	2.38049	2.53054	-0.0215158	-0.0286469	0.3646	5.9975	4.69647	X	48568673	48626759	ENSRNOG00000004275	Egfl6
ENSRNOT00000064444	8	79363950	77873948-79363950	CD	trans	4.137	4.81208	1.94322	0.976068	-0.00368979	-0.00440056	0.1754	5.99667	4.69564	3	42342694	42360793	ENSRNOG00000008346	Itgb6
ENSRNOT00000059386	10	105934567	82130824-109562072	CD	trans	4.13599	5.03857	2.19831	1.32128	-0.00184749	-0.00210973	0.2057	5.99551	4.69448	8	49287268	49302423	ENSRNOG00000038867	LOC500990
ENSRNOT00000025688	2	24996015	24416049-32202794	OD	trans	4.13588	4.825	1.95907	1.08843	-0.00259379	-0.00329754	0.2109	5.99659	4.69556	X	36881642	36884295	ENSRNOG00000019011	F1M2Q0_RAT
ENSRNOT00000041468	2	212003966	28545782-212121364	CD	trans	4.13588	4.77554	1.90306	0.797931	-0.0144305	-0.0163857	0.2188	5.99496	4.69393	10	2692134	2692489	ENSRNOG00000042992	pseudogene
ENSRNOT00000067552	3	108853748	105262147-162875221	CD	trans	4.13578	4.72746	1.84865	0.674399	-0.0144553	-0.0152685	0.1979	5.99537	4.69434	1	53084512	53093031	ENSRNOG00000022921	Dact2
ENSRNOT00000028405	1	123510855	117767515-125067180	OD	trans	4.13514	4.92247	2.0695	1.9018	-0.846661	-1.08197	0.3125	5.99726	4.69623	1	213439886	213445830	ENSRNOG00000020925	Ccdc86
ENSRNOT00000047664	1	137972604	136534648-137972604	CD	trans	4.13448	5.76921	3.00138	0.706766	-0.00252514	-0.00279573	0.2109	5.99666	4.69563	6	98691398	98765765	ENSRNOG00000005343	Esr2
ENSRNOT00000004191	5	32315436	31655767-32315436	CD	trans	4.1332	4.84737	1.98717	0.982931	-0.0249507	-0.0287785	0.1849	5.99706	4.69603	10	104674002	104680503	ENSRNOG00000003109	Btbd17
ENSRNOT00000037303	2	40754998	40741792-83957128	OD	trans	4.13307	4.78677	1.91889	5.52029	-0.0665678	0.743863	0.1518	5.9975	4.69647	10	37100238	37119206	ENSRNOG00000022076	Agxt2l2
ENSRNOT00000019109	7	107558314	107454682-108389425	OD	trans	4.13278	5.05101	2.21559	1.53238	-0.21958	-0.28764	0.2447	5.9975	4.69647	9	73470943	73477315	ENSRNOG00000014269	Il8rb
ENSRNOT00000006196	13	82517074	82517074-82813349	CD	trans	4.13226	7.37499	4.71472	0.448002	-1.27107	-1.17273	0.2396	5.99579	4.69476	13	87445119	87455222	ENSRNOG00000004678	LOC100363780
ENSRNOT00000061780	7	108999419	106762428-109790083	CD	trans	4.13225	7.05649	4.37877	0.280255	-0.0612409	-0.0571967	0.1728	5.99666	4.69563	5	17415116	17593866	ENSRNOG00000040151	Sdr16c6
ENSRNOT00000017517	6	37680912	37432746-70259036	CD	trans	4.1319	5.15316	2.32994	0.787144	-0.00210058	-0.00246287	0.1927	5.99642	4.69539	9	57611478	57657977	ENSRNOG00000012637	Q5XHY2_RAT
ENSRNOT00000048739	7	108464302	106762428-109462001	CD	trans	4.13163	6.61867	3.91526	0.256321	-0.503844	-0.482692	0.1667	5.99666	4.69563	11	80276869	80287446	ENSRNOG00000001806	Fetub
ENSRNOT00000057761	8	111720744	65005240-115832408	CD	trans	4.13125	4.81105	1.94825	0.89011	-0.0991349	-0.118681	0.1667	5.99655	4.69552	16	81100985	81111007	ENSRNOG00000019346	Tmco3
ENSRNOT00000003180	2	94195229	88898947-138100000	CD	trans	4.13124	6.00879	3.26331	0.656324	-0.0319853	-0.0327296	0.1484	5.99441	4.69338	10	77499062	77499293	ENSRNOG00000002340	pseudogene
ENSRNOT00000045885	11	82145217	82145217-82145217	CD	trans	4.13097	7.22688	4.55995	0.40921	-7.56187	-7.84492	0.1536	5.99568	4.69465	6	141114323	141114793	ENSRNOG00000032567	D3ZWD9_RAT
ENSRNOT00000057255	17	73564283	73518898-73819005	CD	trans	4.13094	5.50069	2.71301	0.983117	-6.16213	-6.75476	0.212	5.99706	4.69603	1	81944896	81953006	ENSRNOG00000028900	CP2A3_RAT
ENSRNOT00000026519	15	34558666	18723251-34558666	CD	trans	4.13086	6.27583	3.55031	0.552992	-0.536512	-0.523565	0.1562	5.99649	4.69546	5	138335225	138338194	ENSRNOG00000019586	RGD1562911
ENSRNOT00000065189	2	252043156	226558267-252043156	CD	trans	4.13078	5.35093	2.5492	0.538457	-0.0177206	-0.0197056	0.1641	5.99666	4.69563	2	227256644	227266897	ENSRNOG00000010159	Rrh
ENSRNOT00000038687	9	8068563	8068563-8068563	OD	trans	4.12996	6.0632	3.32316	1.23307	-0.100455	-0.122069	0.2318	5.99598	4.69495	9	93137424	93140436	ENSRNOG00000022982	Gal3st2
ENSRNOT00000004303	9	88385542	87761975-89254063	CD	trans	4.12992	6.26097	3.53533	1.12104	-0.0181875	-0.0204105	0.2083	5.99535	4.69432	X	22880372	22880644	ENSRNOG00000003227	RGD1559951
ENSRNOT00000000804	16	74443503	73692627-74665865	CD	trans	4.12974	5.05548	2.22378	0.84012	0.951469	1.11393	0.2031	5.99642	4.69539	20	22152490	22195227	ENSRNOG00000000648	Jmjd1c
ENSRNOT00000066199	2	46919385	43653060-48384911	CD	trans	4.1296	5.28532	2.4783	0.733572	-4.38219	-4.65848	0.2188	5.99726	4.69623	2	250749097	250754076	ENSRNOG00000043370	Fubp1
ENSRNOT00000008299	3	106667272	104249081-106911575	OD	trans	4.12948	5.71714	2.95008	1.92488	-0.00688471	-0.00850773	0.3698	5.99715	4.69612	X	33989907	34126175	ENSRNOG00000027233	Trpc5
ENSRNOT00000024185	11	80129088	80129088-80479339	OD	trans	4.12908	4.90422	2.0555	3.94531	-0.742722	-1.38121	0.4375	5.9975	4.69647	1	185455710	185462987	ENSRNOG00000017621	Spns1
ENSRNOT00000048903	14	96458928	14694878-98024398	CD	trans	4.129	4.80818	1.94742	0.590393	-0.00287527	-0.00299466	0.2057	5.99621	4.69518	1	178234694	178264849	ENSRNOG00000031587	F1LW98_RAT
ENSRNOT00000011421	2	11455496	11213794-37597622	CD	trans	4.12885	5.51735	2.73334	0.644925	-0.00804422	-0.00868477	0.2068	5.9961	4.69507	4	81719527	81744853	ENSRNOG00000008622	RGD1566107
ENSRNOT00000058167	9	65438383	554686-65454781	CD	trans	4.1284	5.15987	2.34101	0.825183	-0.00328072	-0.00339577	0.2292	5.99567	4.69464	X	81248608	81250562	ENSRNOG00000038203	pseudogene
ENSRNOT00000041682	4	140313615	140313615-140955123	CD	trans	4.12821	5.94331	3.19591	0.765358	-0.0264871	-0.0266177	0.2083	5.99666	4.69563	3	2355010	2356363	ENSRNOG00000027086	F1M8T8_RAT
ENSRNOT00000005181	2	83544545	73107264-251041275	OD	trans	4.12817	5.06655	2.23768	2.27094	-0.221342	-0.30322	0.3289	5.99621	4.69518	X	50991381	51047351	ENSRNOG00000003705	F1LVI0_RAT
ENSRNOT00000020780	9	8068563	7943651-8068563	OD	trans	4.12631	5.19726	2.38456	1.56692	-0.0682175	-0.0950672	0.2318	5.99598	4.69495	1	30031813	30061217	ENSRNOG00000015465	Cep72
ENSRNOT00000049154	10	8683228	7120267-8723179	CD	trans	4.12614	5.3714	2.57646	0.629505	-0.142628	-0.142955	0.224	5.99568	4.69465	4	179790724	179829841	ENSRNOG00000031249	Slco1a5
ENSRNOT00000064763	9	8797364	8780382-11212992	OD	trans	4.12567	4.90877	2.06417	1.83355	-0.00648906	-0.00921211	0.2749	5.99666	4.69563	14	95452773	95453630	ENSRNOG00000042314	F1M3V4_RAT
ENSRNOT00000031809	13	44125308	44091677-44951250	CD	trans	4.12512	5.52691	2.74763	0.803621	-0.00351535	-0.00386907	0.1953	5.99584	4.69481	13	76989737	76990649	ENSRNOG00000026715	F1M715_RAT
ENSRNOT00000040104	10	99485616	33424060-99485616	CD	trans	4.1245	4.88639	2.04023	0.857785	-0.0310817	-0.0347139	0.2211	5.9953	4.69427	8	16015921	16021953	ENSRNOG00000029154	F1LXV2_RAT
ENSRNOT00000056378	5	150299476	150299476-150299476	CD	trans	4.12447	5.77022	3.0127	0.557199	-0.00958632	-0.0104525	0.151	5.99476	4.69373	9	105667491	105667955	ENSRNOG00000032822	RGD1559865
ENSRNOT00000036716	7	56086075	56086075-56086075	CD	trans	4.12333	4.79096	1.934	0.861833	-0.0167904	-0.018899	0.1911	5.99628	4.69525	13	67755414	67764256	ENSRNOG00000028062	Arpc5
ENSRNOT00000043470	7	56086075	31560915-108389425	OD	trans	4.1233	4.89792	2.0545	5.65652	0.0147001	0.165715	0.1911	5.99621	4.69518	3	155290489	155291939	ENSRNOG00000029508	Slpil2
ENSRNOT00000024185	17	86475100	86406226-86825886	OD	trans	4.12319	4.83109	1.97954	1.84883	-1.46384	-1.98822	0.1875	5.9975	4.69647	1	185455710	185462987	ENSRNOG00000017621	Spns1
ENSRNOT00000026599	9	8068563	8068563-8068563	CD	trans	4.12281	6.41655	3.70884	1.07392	-1.46152	-1.71223	0.2318	5.99598	4.69495	1	95004167	95009998	ENSRNOG00000019660	Spib
ENSRNOT00000003136	3	139533615	139498066-141889703	CD	trans	4.12176	7.21593	4.5576	0.289501	-0.0428162	-0.0373321	0.2552	5.99602	4.69499	14	43675014	43677970	ENSRNOG00000002299	Phox2b
ENSRNOT00000017785	17	73564283	73564283-73672480	CD	trans	4.12175	5.90994	3.16652	0.814714	-1.41846	-1.49468	0.212	5.99706	4.69603	2	140546939	140568616	ENSRNOG00000013296	Mgst2
ENSRNOT00000047609	7	107564015	106807083-109473686	OD	trans	4.12135	5.00178	2.1728	1.42638	-0.2903	-0.393313	0.2422	5.99642	4.69539	12	34563884	34586573	ENSRNOG00000001337	F1LWJ1_RAT
ENSRNOT00000064720	9	8068563	8068563-8068563	CD	trans	4.12119	6.98473	4.31398	0.941652	-1.56108	-1.71468	0.2318	5.99598	4.69495	5	166735274	166761189	ENSRNOG00000016846	Pik3cd
ENSRNOT00000032495	5	32315436	4257641-32315436	CD	trans	4.12107	5.14195	2.32892	0.792493	-0.111288	-0.121069	0.1849	5.99706	4.69603	10	10476014	10485110	ENSRNOG00000021796	RGD1565166
ENSRNOT00000013244	10	12554306	11962443-12868893	CD	trans	4.12085	9.99223	7.45286	0.123709	-33.5465	-26.9716	0.1745	5.9967	4.69567	8	91839845	91955917	ENSRNOG00000009715	Me1
ENSRNOT00000006148	9	8068563	8068563-8068563	OD	trans	4.1208	5.48619	2.70765	1.47235	-0.202714	-0.265361	0.2318	5.99598	4.69495	3	86827582	86847408	ENSRNOG00000004639	Traf6
ENSRNOT00000067807	1	195976268	195976268-240570428	CD	trans	4.12058	5.9563	3.2177	0.664797	-0.0186847	-0.0196473	0.1562	5.99543	4.6944	13	71849603	71874031	ENSRNOG00000004307	Tor3a
ENSRNOT00000065540	11	52861643	51903944-53484568	OD	trans	4.12042	5.17593	2.36718	3.47174	-0.00152622	-0.00232224	0.4738	5.99698	4.69595	6	112346042	113877724	ENSRNOG00000024722	NRX3A_RAT
ENSRNOT00000040365	3	61093903	59845801-61093903	OD	trans	4.12034	5.0345	2.21036	2.47004	-0.0536862	-0.0887181	0.3377	5.9975	4.69647	8	2863365	2863721	ENSRNOG00000033199	LOC684822
ENSRNOT00000041655	8	123851456	122704619-124679618	OD	trans	4.11996	5.7806	3.0286	3.22571	-0.0549489	-0.0866969	0.445	5.99682	4.69579	8	93730129	93755527	ENSRNOG00000000204	Syncrip
ENSRNOT00000032757	9	8068563	8068563-8068563	CD	trans	4.11995	6.29114	3.57774	1.13116	-2.89404	-3.42469	0.2318	5.99598	4.69495	6	132981022	133019869	ENSRNOG00000014476	Evl
ENSRNOT00000006957	2	115585916	61658893-246020918	OD	trans	4.11947	4.79492	1.94265	5.54963	-0.0431341	0.550058	0.2161	5.99621	4.69518	14	110725089	110772581	ENSRNOG00000004621	Rtn4
ENSRNOT00000012513	8	91411626	91411626-91862275	CD	trans	4.11937	6.22953	3.51241	1.41782	-0.00681788	-0.00746372	0.2682	5.99698	4.69595	3	53309878	53332391	ENSRNOG00000009403	DCA17_RAT
ENSRNOT00000030573	13	59009081	53673642-59500129	CD	trans	4.11905	5.44521	2.66466	1.32335	-0.0116652	-0.0139539	0.2751	5.99726	4.69623	12	34241470	34243637	ENSRNOG00000026192	LOC690028
ENSRNOT00000045556	15	72064183	70148443-73219857	OD	trans	4.11886	5.09165	2.27548	2.22939	-0.00406287	-0.00638155	0.3151	5.9975	4.69647	X	121935672	121950719	ENSRNOG00000026315	Taf7l
ENSRNOT00000021357	9	8068563	8068563-8068563	CD	trans	4.11854	6.4567	3.75598	1.04737	-2.69127	-3.14376	0.2318	5.99598	4.69495	10	56725173	56739468	ENSRNOG00000015674	Acap1
ENSRNOT00000010846	19	56286682	55686662-56286682	CD	trans	4.11842	7.16391	4.50606	0.870652	-0.134737	-0.152632	0.1276	5.99621	4.69518	5	25181392	25229179	ENSRNOG00000008184	Esrp1
ENSRNOT00000055984	5	32315436	4257641-32315436	CD	trans	4.11828	4.90575	2.06865	1.05019	-1.76856	-1.96892	0.1849	5.99621	4.69518	5	156083962	156084201	ENSRNOG00000037119	D4A2B9_RAT
ENSRNOT00000049285	16	74443503	73692627-74665865	OD	trans	4.11806	4.79675	1.94629	0.945616	0.646113	0.787427	0.2031	5.9975	4.69647	19	21560480	21607291	ENSRNOG00000015121	N4bp1
ENSRNOT00000022489	6	124018377	113276853-124215633	CD	trans	4.11743	6.85922	4.1849	0.770347	-0.00622171	-0.00577182	0.2604	5.99657	4.69554	2	178794816	178923520	ENSRNOG00000016550	Dclk2
ENSRNOT00000004657	20	41703610	40505287-41917260	OD	trans	4.11726	5.2346	2.43532	3.51297	0.164507	0.271534	0.4766	5.9975	4.69647	10	73617559	73843523	ENSRNOG00000003419	Bcas3
ENSRNOT00000064497	1	153272217	153272217-155608137	CD	trans	4.11711	9.13173	6.56505	0.578629	-0.0546827	-0.0440133	0.2474	5.99587	4.69484	9	10997995	10998249	ENSRNOG00000042497	D4A557_RAT
ENSRNOT00000040329	4	42227402	42043577-42677378	OD	trans	4.1169	4.89993	2.06365	4.4697	0.054428	-0.121184	0.4714	5.9975	4.69647	6	10523393	10524982	ENSRNOG00000030058	LOC100359600
ENSRNOT00000043790	4	79842195	73188180-80333970	OD	trans	4.11654	5.3005	2.50862	5.86639	-0.00164288	0.00753891	0.1875	5.9971	4.69607	4	77083806	77087592	ENSRNOG00000032432	Doxl2
ENSRNOT00000059968	10	31169434	30366449-31793612	CD	trans	4.11635	4.86512	2.02498	0.581003	-0.00654698	-0.00712679	0.2161	5.99539	4.69436	1	49899306	49901587	ENSRNOG00000039189	F1M138_RAT
ENSRNOT00000061499	14	97298612	14694878-97796695	CD	trans	4.11616	4.69697	1.83508	0.890973	-0.00343444	-0.00383168	0.1979	5.99423	4.6932	X	7709805	7711071	ENSRNOG00000040008	RGD1560927
ENSRNOT00000045968	1	124961766	120526108-125346466	OD	trans	4.11609	5.1259	2.31635	2.59692	-0.405721	-0.598592	0.3868	5.9975	4.69647	10	56943173	56955742	ENSRNOG00000030726	Asgr2
ENSRNOT00000023158	1	208617499	152583209-213847769	CD	trans	4.11514	7.85867	5.23973	1.20012	-0.296217	-0.252756	0.1328	5.99547	4.69444	X	159068521	159075735	ENSRNOG00000017224	Xlr4a
ENSRNOT00000048426	13	72853796	72806527-73557588	OD	trans	4.11506	4.78736	1.93889	5.06816	0.264805	-0.948134	0.3958	5.9975	4.69647	1	228748121	228868261	ENSRNOG00000016023	Kank1
ENSRNOT00000003414	16	74443503	73692627-74665865	CD	trans	4.115	4.91131	2.07834	0.959434	1.00893	1.15496	0.2031	5.99598	4.69495	X	137743297	137756293	ENSRNOG00000002529	LOC302495
ENSRNOT00000036630	8	53557372	15925238-97633073	CD	trans	4.11401	5.00749	2.18685	1.2029	-0.00444907	-0.00522037	0.2277	5.99423	4.6932	10	14578922	14580649	ENSRNOG00000028926	RGD1559662
ENSRNOT00000068272	8	79363950	79106584-79363950	CD	trans	4.11346	7.35673	4.71427	0.145496	-0.0487998	-0.043232	0.1754	5.9967	4.69567	5	123426461	123533890	ENSRNOG00000005905	Pde4b
ENSRNOT00000002558	5	32315436	4257641-32315436	CD	trans	4.11276	5.26233	2.47057	0.78111	-0.979018	-1.04438	0.1849	5.99706	4.69603	11	85431259	85441174	ENSRNOG00000001873	P2rx6
ENSRNOT00000013367	9	56179833	54844324-56289040	CD	trans	4.1125	6.4814	3.78841	0.408985	-0.0127627	-0.0121198	0.1746	5.9965	4.69547	1	125470729	125471962	ENSRNOG00000010043	F1M0G9_RAT
ENSRNOT00000067679	7	108356957	107459685-108389425	CD	trans	4.11216	6.06837	3.34684	0.962065	-0.0145336	-0.0164711	0.2408	5.99585	4.69482	1	96271986	96280810	ENSRNOG00000021048	5E5_RAT
ENSRNOT00000064161	16	63040979	63040979-63122740	CD	trans	4.11207	5.11896	2.31285	1.20705	-0.00410475	-0.00437531	0.1927	5.99525	4.69422	9	79839809	79988493	ENSRNOG00000016165	RGD1561963
ENSRNOT00000005289	7	107564015	107454682-108389425	OD	trans	4.11206	5.78857	3.04536	1.13435	-1.04145	-1.25021	0.2422	5.9975	4.69647	13	40594350	40635727	ENSRNOG00000003953	RB3GP_RAT
ENSRNOT00000051326	10	101684529	100678120-102141213	OD	trans	4.11149	5.18566	2.38726	6.00178	-0.00200955	0.115256	0.144	5.99656	4.69553	6	137782145	137802756	ENSRNOG00000037559	F1M2X2_RAT
ENSRNOT00000059942	6	41203751	40837428-42809030	CD	trans	4.11096	5.34253	2.5606	0.876808	-0.00517848	-0.00589204	0.2422	5.99683	4.6958	14	28385762	28854677	ENSRNOG00000030149	Lphn3
ENSRNOT00000064878	14	101650963	46594034-101866943	CD	trans	4.11093	5.23568	2.44304	0.672063	-0.0468756	-0.0505187	0.2318	5.99554	4.69451	13	11692159	11829605	ENSRNOG00000014866	Pign
ENSRNOT00000047599	8	32403390	32403390-32459888	CD	trans	4.1106	5.0106	2.19403	1.23262	-0.00457473	-0.00519858	0.3229	5.99698	4.69595	X	31360676	31361786	ENSRNOG00000039269	D3ZRU4_RAT
ENSRNOT00000003370	10	109953911	108791601-109953911	CD	trans	4.11056	5.65376	2.90073	0.637929	-0.0161217	-0.0156978	0.2749	5.99597	4.69494	11	65573173	65577269	ENSRNOG00000002471	Polq
ENSRNOT00000024526	17	69920588	69920588-71765897	OD	trans	4.11056	5.05601	2.24462	1.24972	-0.262761	-0.361068	0.1257	5.9975	4.69647	9	92970069	92980973	ENSRNOG00000018214	Bok
ENSRNOT00000043960	9	26401472	26342626-27169450	CD	trans	4.11055	5.88294	3.14884	1.02084	-0.0129204	-0.0131881	0.3099	5.99647	4.69544	2	220141640	220141987	ENSRNOG00000029764	D3ZYC5_RAT
ENSRNOT00000036115	7	107564015	107454682-109790083	CD	trans	4.11051	5.97539	3.24855	1.22793	-0.402567	-0.44439	0.2422	5.99726	4.69623	1	211568313	211573091	ENSRNOG00000026005	Ints5
ENSRNOT00000032696	5	62556862	57779108-62581118	CD	trans	4.10972	5.10566	2.30059	0.615286	-0.00685342	-0.00735804	0.1953	5.99644	4.69541	18	64017521	64148448	ENSRNOG00000025324	Spire1
