## Supplemental Tables zipped for "Dominance is common in mammals and is associated with trans-acting gene expression and alternative splicing": Table S9 (All significant eQTLs).xlsx (part 8 of 17)

### Sheet: Table S9-6 (HSrats-Heart-T) (continued)
Table S9-6. Descriptive measures and classification of the significant eQTLs detected by Add-Dom Model of heart transcripts expression in HS rats (Rows with logP_AD_A>6 are in red, remaining row with logP_AD>10 are in blue).
ENSRNOT00000034896	10	11051401	9834681-11215659	CD	trans	4.10867	5.61413	2.85965	0.621677	-0.0043428	-0.00444006	0.2005	5.99688	4.69585	18	77852386	77870307	ENSRNOG00000026116	Sall3
ENSRNOT00000018259	7	108963987	106762428-109462001	CD	trans	4.10853	7.71677	5.09754	0.263204	-2.30089	-1.87647	0.1675	5.99642	4.69539	2	22607179	22828377	ENSRNOG00000013521	Dhfr
ENSRNOT00000015870	7	108464302	106762428-109462001	CD	trans	4.10844	6.45781	3.76738	0.324345	-0.442153	-0.41835	0.1667	5.99666	4.69563	2	235749346	235765062	ENSRNOG00000032959	Adh7
ENSRNOT00000034238	7	108145593	106715623-108389425	OD	trans	4.10842	5.16147	2.36375	1.32848	-0.430295	-0.535529	0.2408	5.99649	4.69546	3	58602461	58604400	ENSRNOG00000024821	Ttc30b
ENSRNOT00000051612	7	108465369	106762428-109462001	CD	trans	4.10756	6.16219	3.45224	0.417087	-0.170107	-0.164661	0.1675	5.99642	4.69539	8	88906665	88944613	ENSRNOG00000029055	Ttk
ENSRNOT00000027502	14	109569737	108069372-109660843	CD	trans	4.10717	6.05219	3.33456	0.506506	-0.0272352	-0.0260564	0.2214	5.99625	4.69522	1	212162302	212164932	ENSRNOG00000020305	SG2A1_RAT
ENSRNOT00000036187	9	8068563	8068563-8068563	OD	trans	4.10698	4.93179	2.10979	1.73986	-0.39234	-0.562605	0.2318	5.99598	4.69495	1	187161668	187169210	ENSRNOG00000026115	Znf646
ENSRNOT00000044142	3	164488850	21879561-165172818	OD	trans	4.10657	5.2819	2.49857	1.3842	-0.00986122	-0.0133156	0.2344	5.99715	4.69612	2	300513	301320	ENSRNOG00000031649	F1LY29_RAT
ENSRNOT00000067160	15	34558666	32271556-34558666	OD	trans	4.10643	4.72325	1.87557	0.937064	-0.433513	-0.53703	0.1562	5.9975	4.69647	X	159959672	159969045	ENSRNOG00000037263	Irak1
ENSRNOT00000007237	4	76993779	75461928-79780291	CD	trans	4.10642	5.97053	3.24748	0.666898	-0.00869983	-0.0100367	0.1458	5.99625	4.69522	5	84401911	84402535	ENSRNOG00000005466	pseudogene
ENSRNOT00000057230	2	48384911	45881113-48384911	OD	trans	4.10632	4.75421	1.91071	5.44158	-0.0983893	-0.67872	0.2382	5.99706	4.69603	1	82279123	82281949	ENSRNOG00000037715	F1M046_RAT
ENSRNOT00000004156	1	192094634	123314967-232053147	OD	trans	4.10613	4.97239	2.15613	1.67758	-0.100984	-0.127479	0.3307	5.99706	4.69603	13	46848403	46858100	ENSRNOG00000003059	Optc
ENSRNOT00000046778	9	8068563	8068563-8068563	OD	trans	4.10613	6.23273	3.52926	1.17575	-0.347239	-0.416863	0.2318	5.99598	4.69495	2	179482220	179485994	ENSRNOG00000043414	F1LX58_RAT
ENSRNOT00000019053	9	8068563	8068563-8068563	OD	trans	4.10525	5.48092	2.718	1.52269	-0.0387301	-0.0514064	0.2318	5.99598	4.69495	1	155292620	155362698	ENSRNOG00000013641	D4AB24_RAT
ENSRNOT00000035114	16	51272704	49995488-51533412	OD	trans	4.10519	4.77476	1.9351	1.35168	-0.102636	-0.142558	0.2101	5.9975	4.69647	9	47758615	47811472	ENSRNOG00000016623	Tmeff2
ENSRNOT00000038940	19	4956591	4797685-32562128	CD	trans	4.10509	4.84313	2.01227	0.640552	-0.0244451	-0.0258936	0.2304	5.99503	4.694	X	52352689	52352964	ENSRNOG00000026969	RGD1564836
ENSRNOT00000012441	4	86437249	86172232-86952039	CD	trans	4.10439	5.84818	3.11765	0.41196	-0.000931941	-0.000910308	0.2474	5.99678	4.69575	7	136679219	136707976	ENSRNOG00000022282	Col2a1
ENSRNOT00000050833	4	86437249	86172232-86952039	CD	trans	4.10439	5.84818	3.11765	0.41196	-0.000931941	-0.000910308	0.2474	5.99678	4.69575	7	136679219	136707976	ENSRNOG00000022282	Col2a1
ENSRNOT00000046444	13	17667166	14083081-31655987	CD	trans	4.10425	4.86465	2.03735	0.692647	-0.0948591	-0.10682	0.1868	5.99604	4.69501	4	99831499	99831859	ENSRNOG00000030575	F1LZG3_RAT
ENSRNOT00000021964	1	124999933	123839473-220568737	OD	trans	4.10311	4.76918	1.93112	2.86781	-0.0709376	-0.111172	0.3646	5.99678	4.69575	2	51758374	51774233	ENSRNOG00000016353	RGD1308116
ENSRNOT00000046560	8	34601861	34601861-34710296	CD	trans	4.1025	5.16894	2.37821	0.565747	-0.251783	-0.267801	0.1927	5.99561	4.69458	15	19549053	19571532	ENSRNOG00000039792	F1LY51_RAT
ENSRNOT00000022256	7	108464302	106762428-109462001	CD	trans	4.10164	6.59925	3.92484	0.353597	-4.88317	-4.54212	0.1667	5.99642	4.69539	8	70159283	70172116	ENSRNOG00000016561	Ns5atp9
ENSRNOT00000064394	5	121578546	121336366-122843476	CD	trans	4.10153	6.72498	4.05852	0.282959	-0.438738	-0.414885	0.1536	5.99688	4.69585	11	64681832	64702157	ENSRNOG00000002746	Fstl1
ENSRNOT00000066064	16	69657476	69657476-69733810	CD	trans	4.10147	6.98888	4.33815	0.829007	-0.0102874	-0.00899135	0.125	5.99579	4.69476	15	55643380	55788456	ENSRNOG00000009412	Lrch1
ENSRNOT00000040075	19	56281970	55376978-56286682	OD	trans	4.1013	5.8103	3.07987	6.04195	-0.165933	0.727306	0.1146	5.99628	4.69525	4	98323517	98324324	ENSRNOG00000038357	F1LVN5_RAT
ENSRNOT00000017305	17	73564283	73518898-73672480	CD	trans	4.10108	5.52645	2.77199	0.807035	-0.189021	-0.205349	0.212	5.99649	4.69546	2	48050124	48060394	ENSRNOG00000012556	Isl1
ENSRNOT00000035840	10	29113853	29083687-29781005	OD	trans	4.10107	4.70866	1.86478	5.50057	0.0989331	3.11883	0.224	5.9975	4.69647	5	51387269	51389718	ENSRNOG00000023035	B2RZD3_RAT
ENSRNOT00000052091	7	108464302	106762428-109462001	CD	trans	4.10068	6.77583	4.11334	0.226693	-0.0203505	-0.0189456	0.1667	5.99666	4.69563	2	185276461	185345814	ENSRNOG00000031441	LOC100361455
ENSRNOT00000011480	16	29545481	28712152-29852825	OD	trans	4.1006	4.90664	2.08847	1.72884	-0.544975	-0.696104	0.1047	5.9975	4.69647	15	3923450	3925184	ENSRNOG00000008664	E9PTI5_RAT
ENSRNOT00000011550	20	35743696	35338124-49236879	OD	trans	4.10032	4.96563	2.15477	5.77451	3.01888e-06	0.000782395	0.2344	5.9975	4.69647	3	68228896	68270570	ENSRNOG00000008552	P2RX3_RAT
ENSRNOT00000045296	19	32562025	32562025-35126431	CD	trans	4.09995	5.0416	2.23977	0.904571	-0.0194411	-0.0214989	0.263	5.99685	4.69582	14	103759119	103759562	ENSRNOG00000030555	D3ZVI3_RAT
ENSRNOT00000047088	6	113579408	58091180-115533278	CD	trans	4.09934	5.14355	2.35349	0.536922	-0.0175607	-0.0179062	0.1641	5.99726	4.69623	10	79045749	79090031	ENSRNOG00000002474	RGD1562626
ENSRNOT00000049974	10	45073197	44309255-45261056	CD	trans	4.09934	6.29447	3.60219	0.269033	-0.0153712	-0.014371	0.1832	5.99432	4.69329	11	68642156	68758943	ENSRNOG00000001795	D4AC54_RAT
ENSRNOT00000048551	5	122212758	121247217-123262402	CD	trans	4.09897	6.14563	3.44322	0.264427	-0.0202764	-0.0198057	0.1823	5.99604	4.69501	11	61833622	61834559	ENSRNOG00000030809	F1LX84_RAT
ENSRNOT00000033958	15	34558666	34558666-34558666	CD	trans	4.09896	7.44227	4.81874	0.315702	-0.0552468	-0.0474911	0.1562	5.99649	4.69546	9	96042701	96092537	ENSRNOG00000022711	Slco4c1
ENSRNOT00000064840	9	8068563	8068563-8068563	OD	trans	4.0989	5.89544	3.17423	1.23687	-1.27203	-1.57557	0.2318	5.99598	4.69495	10	59853363	59884087	ENSRNOG00000017912	Atp2a3
ENSRNOT00000035275	7	47945298	47851507-48350048	CD	trans	4.09887	5.69209	2.95438	0.757523	-0.0194989	-0.0219884	0.1589	5.99622	4.69519	1	251141830	251221679	ENSRNOG00000025523	RGD1564887
ENSRNOT00000068069	4	170253929	170247946-170658112	OD	trans	4.09884	4.7417	1.90457	1.85261	-0.467774	-0.626173	0.2984	5.99694	4.69591	16	49750995	49780366	ENSRNOG00000013391	Sorbs2
ENSRNOT00000059719	4	126101096	126070145-154363125	CD	trans	4.0984	5.35506	2.58741	0.490731	-0.0129723	-0.0136369	0.1842	5.9975	4.69647	2	70288551	70289447	ENSRNOG00000039042	D3ZXP0_RAT
ENSRNOT00000015988	9	8068563	8068563-8068563	CD	trans	4.09836	6.52701	3.85128	1.03548	-0.200447	-0.230435	0.2318	5.99598	4.69495	10	86258294	86320674	ENSRNOG00000011475	Snip
ENSRNOT00000048714	9	90290290	89348349-91462753	OD	trans	4.09832	5.58862	2.8426	4.10992	0.540935	-0.935879	0.4896	5.9975	4.69647	3	4554202	4560820	ENSRNOG00000018876	Sdccag3
ENSRNOT00000066749	2	30813616	28867722-73166976	CD	trans	4.09831	5.36209	2.59522	0.626207	-0.076652	-0.080939	0.1667	5.99715	4.69612	4	184121971	184152890	ENSRNOG00000001808	LOC690728
ENSRNOT00000007091	1	208120940	208026830-213719994	OD	trans	4.09831	4.99973	2.19492	3.45605	1.60131	2.72566	0.4349	5.9975	4.69647	7	120290249	120323627	ENSRNOG00000005332	Csdc2
ENSRNOT00000046586	5	32315436	31655767-32315436	CD	trans	4.09812	7.66427	5.05278	0.0922851	-0.00182744	-0.00156908	0.1849	5.99651	4.69548	1	245888	356821	ENSRNOG00000032583	Vom2r1
ENSRNOT00000010065	17	73564283	73564283-73672480	CD	trans	4.09796	6.81829	4.16108	0.597281	-0.307182	-0.283733	0.212	5.99706	4.69603	7	113665498	113675077	ENSRNOG00000007597	Rhpn1
ENSRNOT00000028355	8	11156218	11106303-11320531	CD	trans	4.09784	5.3472	2.57932	0.493754	-0.0182006	-0.0171045	0.2251	5.9953	4.69427	1	205292272	205293705	ENSRNOG00000020890	F1LSQ8_RAT
ENSRNOT00000009409	7	108036145	53948849-108389425	OD	trans	4.09757	5.09632	2.30301	1.27028	-0.880924	-1.1283	0.2435	5.99706	4.69603	10	11855569	11885907	ENSRNOG00000007117	Cluap1
ENSRNOT00000013313	1	53305636	10401968-186514527	OD	trans	4.09727	4.7185	1.88001	2.74217	-0.0076311	-0.0118737	0.4089	5.997	4.69597	3	162906604	162907339	ENSRNOG00000010036	F1LYF6_RAT
ENSRNOT00000036716	10	99483931	35413945-104235123	CD	trans	4.09667	4.74769	1.91361	0.813524	-0.016574	-0.0183924	0.2158	5.99628	4.69525	13	67755414	67764256	ENSRNOG00000028062	Arpc5
ENSRNOT00000018898	9	8068563	8068563-8068563	CD	trans	4.09665	6.434	3.75391	1.05893	-1.42161	-1.65119	0.2318	5.99598	4.69495	10	65700694	65701956	ENSRNOG00000014125	D3ZM19_RAT
ENSRNOT00000027493	5	32315436	4257641-32315436	CD	trans	4.09648	5.66159	2.92376	0.64604	-0.492101	-0.494851	0.1849	5.99706	4.69603	2	204021667	204099722	ENSRNOG00000020272	F1MAB2_RAT
ENSRNOT00000043110	7	134763419	134311034-136979947	OD	trans	4.09632	5.56498	2.81894	2.41904	-0.0459035	-0.0673347	0.3359	5.9975	4.69647	12	11779942	11780259	ENSRNOG00000029560	LOC100360439
ENSRNOT00000002418	5	32315436	4257641-32315436	CD	trans	4.09568	5.42922	2.67146	0.724316	-0.152053	-0.158583	0.1849	5.99706	4.69603	11	69808275	69823525	ENSRNOG00000001776	Muc20
ENSRNOT00000065673	8	97396626	89353188-97633073	OD	trans	4.0953	4.97023	2.16518	1.28696	-0.0563842	-0.0788258	0.1354	5.99706	4.69603	9	8229154	8238107	ENSRNOG00000042230	D3ZST4_RAT
ENSRNOT00000008760	10	95365201	95365201-95365201	CD	trans	4.09523	4.85582	2.03714	1.1104	-0.179724	-0.209716	0.263	5.99649	4.69546	3	88022983	88110352	ENSRNOG00000006094	Cd44
ENSRNOT00000028701	1	124961766	123510855-231739909	OD	trans	4.09509	5.0477	2.25162	2.53448	-1.81436	-2.57289	0.3868	5.99726	4.69623	1	87429951	87547901	ENSRNOG00000021142	Pepd
ENSRNOT00000042671	17	73644508	73361487-73672480	CD	trans	4.09505	5.5528	2.80693	0.901494	-30.3609	-35.2629	0.212	5.99644	4.69541	4	102597580	102598149	ENSRNOG00000031292	LOC100365438
ENSRNOT00000022360	9	8068563	8068563-8068563	CD	trans	4.09486	6.54085	3.86954	1.18699	-0.952133	-1.07705	0.2318	5.99598	4.69495	1	77168290	77197285	ENSRNOG00000016434	Prkd2
ENSRNOT00000035060	3	145836763	145836763-147080000	OD	cis	4.09436	4.7254	1.89098	4.8158	9.27115	-25.7203	0.4453	5.9975	4.69647	3	145758925	145760529	ENSRNOG00000025443	Map1lc3a
ENSRNOT00000033739	11	82145217	82145217-82145217	CD	trans	4.09432	8.87188	6.31755	0.151435	-1.37842	-1.25486	0.1536	5.99561	4.69458	15	27117646	27118107	ENSRNOG00000025597	Rnase6
ENSRNOT00000037932	5	169292680	167203620-169337601	OD	trans	4.09432	5.10423	2.31523	3.10193	-0.0148481	-0.0250342	0.4241	5.9975	4.69647	4	84135436	84148143	ENSRNOG00000011808	Ghrhr
ENSRNOT00000059858	1	44418105	44418105-234306699	CD	trans	4.09367	4.79266	1.96776	0.852184	-0.0252859	-0.0288286	0.2057	5.9975	4.69647	4	64207193	64663627	ENSRNOG00000026705	Dgki
ENSRNOT00000010410	1	231516258	48706463-232032924	CD	trans	4.0931	5.25259	2.48034	1.15972	-0.0591405	-0.0686279	0.2812	5.99642	4.69539	5	135364724	135416270	ENSRNOG00000007858	Stil
ENSRNOT00000023693	10	8683228	8035095-8723179	CD	trans	4.09291	4.79868	1.97526	0.793485	-0.18443	-0.200652	0.224	5.99568	4.69465	2	209996819	210193378	ENSRNOG00000023148	COBA1_RAT
ENSRNOT00000067131	8	34601861	34601861-34710296	CD	trans	4.0923	4.96816	2.16599	0.79143	-0.0738486	-0.0797032	0.1927	5.99561	4.69458	15	31157378	31157942	ENSRNOG00000043020	LOC100361226
ENSRNOT00000039970	8	90189930	89333877-92376774	CD	trans	4.09222	6.15327	3.45829	0.395895	-0.00881614	-0.00824381	0.2578	5.99666	4.69563	19	24173231	24174318	ENSRNOG00000028475	pseudogene
ENSRNOT00000033157	1	195382108	194092390-198522226	OD	trans	4.09166	6.24328	3.55524	1.81493	-0.00875344	-0.011144	0.3289	5.9975	4.69647	13	79934956	79997285	ENSRNOG00000002815	F5
ENSRNOT00000038480	5	32315436	4257641-32315436	CD	trans	4.09075	5.07842	2.29036	0.881331	-3.42926	-3.73287	0.1849	5.99706	4.69603	7	140713910	140721263	ENSRNOG00000009779	Krt8
ENSRNOT00000017333	15	15309329	14458845-23842953	OD	trans	4.08948	4.8971	2.08962	1.70565	-0.332673	-0.413635	0.1849	5.9975	4.69647	13	53252249	53355987	ENSRNOG00000030715	Cfh
ENSRNOT00000028663	9	8068563	8068563-8068563	CD	trans	4.089	6.36616	3.68926	1.22174	-0.744833	-0.873428	0.2318	5.99598	4.69495	1	86175390	86196895	ENSRNOG00000021106	Gramd1a
ENSRNOT00000033786	1	153618981	153618981-154045731	CD	trans	4.08889	5.33925	2.57997	0.757286	-0.0285349	-0.0313805	0.1901	5.99661	4.69558	2	158015294	158029506	ENSRNOG00000021283	F1M145_RAT
ENSRNOT00000060415	1	231739909	230365244-232053147	CD	trans	4.08874	6.23698	3.55146	0.512129	-0.0592722	-0.0582358	0.1797	5.99561	4.69458	15	28338877	28339338	ENSRNOG00000039425	LOC100361199
ENSRNOT00000011833	1	231923093	230365244-232053147	PD	trans	4.0884	7.53165	4.9232	0.509899	-0.0438068	-0.0339134	0.1849	5.99706	4.69603	4	34337510	34339461	ENSRNOG00000008939	Nxph1
ENSRNOT00000065463	5	32315436	4257641-32315436	CD	trans	4.08785	5.31765	2.55735	0.731849	-0.201923	-0.213076	0.1849	5.99706	4.69603	17	93278353	93361505	ENSRNOG00000016716	LOC100364294
ENSRNOT00000032963	17	73777096	73564283-73887919	CD	trans	4.08778	5.37864	2.6243	0.815094	-0.00624738	-0.00681713	0.2161	5.99654	4.69551	8	18095282	18096223	ENSRNOG00000026232	Olr1158
ENSRNOT00000055639	12	27509978	24059858-34075636	OD	trans	4.08777	5.54005	2.80061	3.12094	-0.0220291	-0.033335	0.4349	5.9975	4.69647	4	178009458	178010819	ENSRNOG00000036989	F1M8T2_RAT
ENSRNOT00000040785	17	73564283	73518898-73672480	CD	trans	4.08744	5.59827	2.86427	0.874648	-0.0878242	-0.0975474	0.212	5.99706	4.69603	5	151552169	151563759	ENSRNOG00000007572	RGD1303271
ENSRNOT00000003684	7	91014326	62126548-140670735	OD	trans	4.08676	4.82899	2.01605	1.55938	-0.874901	-1.12085	0.2474	5.9975	4.69647	13	105376003	105516787	ENSRNOG00000002653	Kcnk2
ENSRNOT00000026968	9	8068563	8068563-8068563	OD	trans	4.08661	5.52346	2.78368	1.83045	-0.38876	-0.501471	0.2318	5.99598	4.69495	1	207522447	207543215	ENSRNOG00000031485	D4A476_RAT
ENSRNOT00000044822	7	108464302	106762428-109462001	CD	trans	4.08626	5.75204	3.03228	0.481434	-0.402809	-0.406614	0.1667	5.99666	4.69563	2	185975458	185975925	ENSRNOG00000042525	F1LZ96_RAT
ENSRNOT00000044141	7	118348920	118090714-135817785	CD	trans	4.0857	6.05167	3.35588	0.592504	-10.5244	-10.6902	0.2292	5.99688	4.69585	3	158404694	158404985	ENSRNOG00000031332	LOC682793
ENSRNOT00000049891	17	73564283	73518898-73672480	CD	trans	4.08548	5.65412	2.92693	0.901851	-5.36385	-5.80623	0.212	5.99682	4.69579	4	76920524	76923598	ENSRNOG00000023708	Tmem176a
ENSRNOT00000008211	2	83544545	83027751-83957128	OD	trans	4.08506	5.3647	2.61183	2.0853	-2.38924	-3.22277	0.3289	5.9975	4.69647	7	68430046	68900499	ENSRNOG00000005931	Pgcp
ENSRNOT00000028188	7	108356957	107454682-108389425	CD	trans	4.08444	6.61125	3.95493	0.887558	-3.2996	-3.58888	0.2408	5.9975	4.69647	1	213095337	213120536	ENSRNOG00000020715	Ddb1
ENSRNOT00000024018	9	8068563	8068563-8068563	CD	trans	4.08411	6.23183	3.55064	1.39382	-1.12427	-1.32376	0.2318	5.99598	4.69495	1	206460302	206471240	ENSRNOG00000017703	Unc93b1
ENSRNOT00000021434	16	74443503	73692627-74665865	CD	trans	4.08406	5.38743	2.63781	0.683914	0.728645	0.810508	0.2031	5.9975	4.69647	9	35410644	35448601	ENSRNOG00000015886	Cnnm4
ENSRNOT00000005622	5	32315436	31655767-32315436	CD	trans	4.08386	5.31658	2.56032	0.53914	-0.197075	-0.211041	0.1849	5.99706	4.69603	X	52446817	52449347	ENSRNOG00000004222	S100g
ENSRNOT00000002003	17	73564283	73518898-73819005	CD	trans	4.08369	5.52566	2.78911	0.918967	-1.01789	-1.13442	0.212	5.99706	4.69603	12	22816134	22817929	ENSRNOG00000001476	Cldn4
ENSRNOT00000028358	11	80129088	80129088-80479339	OD	trans	4.08361	5.63264	2.90557	3.29669	-0.189582	-0.285733	0.4375	5.99706	4.69603	1	85414492	85444232	ENSRNOG00000020873	Nphs1
ENSRNOT00000016758	2	83027751	83027751-89382947	OD	trans	4.08346	4.84535	2.03783	3.31561	-0.479716	-0.914435	0.4293	5.99598	4.69495	1	120490980	120503971	ENSRNOG00000011932	LOC100361269
ENSRNOT00000065357	6	123375479	123375479-123789678	CD	trans	4.08342	6.03036	3.3353	0.433247	-0.010019	-0.00935788	0.1875	5.99627	4.69524	10	47389473	47390081	ENSRNOG00000028099	retrotransposed
ENSRNOT00000065719	11	20568803	20540414-20568803	OD	trans	4.08311	4.78774	1.9734	0.824948	-0.0874607	-0.106839	0.1615	5.99572	4.69469	4	166671432	166679438	ENSRNOG00000008107	Clec1b
ENSRNOT00000056512	13	74218228	73823126-78297531	OD	trans	4.08301	5.19782	2.43052	2.25546	-0.07168	-0.097192	0.3351	5.99712	4.69609	9	93028352	93028588	ENSRNOG00000037347	D3ZPT3_RAT
ENSRNOT00000038509	7	107564015	32428854-109790083	OD	trans	4.08295	4.72548	1.90333	1.67804	-0.36506	-0.508189	0.2422	5.9975	4.69647	2	227461119	227531065	ENSRNOG00000023373	Sec24b
ENSRNOT00000029411	9	8068563	8068563-8068563	OD	trans	4.08248	5.43738	2.69401	1.40652	-0.103318	-0.135784	0.2318	5.99598	4.69495	6	86479583	86529071	ENSRNOG00000023093	LOC689296
ENSRNOT00000039990	4	153897300	153855699-154171534	OD	trans	4.08233	5.54991	2.81696	2.03584	-0.25131	-0.306976	0.3099	5.9975	4.69647	14	49706677	49709160	ENSRNOG00000038679	F1M6J3_RAT
ENSRNOT00000067198	6	39148848	38994379-144700949	CD	trans	4.08227	4.88424	2.0828	0.614263	-0.00159677	-0.00177048	0.1927	5.99623	4.6952	13	23070868	23913512	ENSRNOG00000043185	Cntnap5
ENSRNOT00000067044	5	7519882	4694434-125843669	CD	trans	4.08208	5.86707	3.16087	0.700318	-0.0557528	-0.0603909	0.2135	5.9975	4.69647	3	170833797	170838919	ENSRNOG00000016288	Tcea2
ENSRNOT00000036637	19	29869201	29330042-29869201	CD	trans	4.0819	5.85123	3.14389	0.566004	-0.00702836	-0.0069877	0.2318	5.99478	4.69375	12	9588791	9589263	ENSRNOG00000027421	pseudogene
ENSRNOT00000021298	11	67194917	66069315-78586600	OD	trans	4.08187	4.70683	1.88325	5.49937	0.000738397	0.027332	0.1947	5.99726	4.69623	1	232990534	232994069	ENSRNOG00000015868	Insl6
ENSRNOT00000018923	7	108464302	106762428-109462001	CD	trans	4.08125	4.95301	2.16079	0.917549	-0.254903	-0.283188	0.1667	5.99642	4.69539	19	52848559	52853880	ENSRNOG00000013970	Cdt1
ENSRNOT00000057233	4	161007811	59626571-161168466	CD	trans	4.08118	5.73315	3.01701	0.482986	-0.0036293	-0.00360385	0.2199	5.99621	4.69518	14	86635123	86685516	ENSRNOG00000004005	Camk2b
ENSRNOT00000055589	17	86475100	86475100-86825886	OD	trans	4.08084	5.14609	2.37567	1.6217	-0.0271879	-0.0375317	0.1875	5.99626	4.69523	1	139418553	139442493	ENSRNOG00000036972	D4ABU9_RAT
ENSRNOT00000010025	1	123839473	85249555-125404478	OD	trans	4.0801	4.82658	2.02041	2.76367	-0.0702939	-0.104841	0.3776	5.99726	4.69623	4	4817222	4835725	ENSRNOG00000007493	Xrcc2
ENSRNOT00000017386	9	8068563	8068563-8068563	CD	trans	4.08006	6.42449	3.76053	1.06939	-0.750379	-0.86679	0.2318	5.99598	4.69495	14	81745997	81748824	ENSRNOG00000012534	Mfsd10
ENSRNOT00000064204	10	55314901	55310644-55780907	CD	trans	4.07992	5.66704	2.94665	1.12201	-0.00705628	-0.00599908	0.2057	5.99531	4.69428	12	34049773	34090121	ENSRNOG00000001247	Clip1
ENSRNOT00000031737	1	124170919	123314967-125404478	CD	trans	4.07881	6.48966	3.83124	2.34181	-14.2869	-15.6451	0.3724	5.9975	4.69647	19	53208829	53209003	ENSRNOG00000027918	pseudogene
ENSRNOT00000060406	15	34558666	22799982-34558666	CD	trans	4.07881	6.44417	3.78277	0.355293	-0.132507	-0.132275	0.1562	5.99598	4.69495	15	28661077	28661660	ENSRNOG00000039419	D4AEC4_RAT
ENSRNOT00000045224	6	121927448	42281807-121986527	CD	trans	4.0787	4.737	1.92082	1.12654	-0.0173132	-0.0197207	0.1571	5.99626	4.69523	18	15383687	15571410	ENSRNOG00000016671	Dtna
ENSRNOT00000030512	10	101800205	100725441-103967671	CD	trans	4.07869	6.29512	3.62381	0.379289	-0.0211434	-0.02199	0.144	5.99578	4.69475	2	228771189	228788636	ENSRNOG00000011053	Cyp2u1
ENSRNOT00000021212	7	89642336	87853411-91632047	CD	trans	4.07842	5.31466	2.56381	0.787085	-0.0161832	-0.0172689	0.2079	5.99613	4.6951	3	19070480	19071097	ENSRNOG00000015828	pseudogene
ENSRNOT00000015824	6	46634394	45847065-91544128	CD	trans	4.07832	5.28136	2.52737	0.413764	-0.00903397	-0.00903593	0.2277	5.9965	4.69547	8	81068303	81196608	ENSRNOG00000011251	Hcrtr2
ENSRNOT00000052222	5	32315436	4257641-32315436	CD	trans	4.07821	5.20032	2.43832	0.793267	-0.757223	-0.810609	0.1849	5.99706	4.69603	1	178234694	178264471	ENSRNOG00000031587	F1LW98_RAT
ENSRNOT00000057233	18	28585028	28585028-29013948	CD	trans	4.07817	5.59566	2.87098	0.526434	-0.00385082	-0.00401997	0.1667	5.99621	4.69518	14	86635123	86685516	ENSRNOG00000004005	Camk2b
ENSRNOT00000060988	9	8068563	8068563-8068563	CD	trans	4.07802	6.07986	3.39394	1.86652	-0.441083	-0.521461	0.2318	5.99598	4.69495	X	21117225	21124903	ENSRNOG00000039759	Gpr34
ENSRNOT00000055688	9	105551108	105520366-105551108	CD	trans	4.07656	5.59917	2.87644	0.591966	-0.0558443	-0.0586037	0.2277	5.99642	4.69539	7	131866854	131958060	ENSRNOG00000022778	Pphln1
ENSRNOT00000003762	7	107558314	107454682-108389425	OD	trans	4.07625	5.07887	2.30607	1.58995	-0.653926	-0.814957	0.2447	5.9975	4.69647	19	25591115	25597099	ENSRNOG00000026211	Mri1
ENSRNOT00000066640	16	70435132	8605096-70531607	OD	trans	4.07598	5.43951	2.70308	2.42682	-0.113343	-0.15823	0.3455	5.99706	4.69603	14	36928257	36954960	ENSRNOG00000002120	Spata18
ENSRNOT00000065987	1	231739909	230326602-232053147	CD	trans	4.07594	5.69434	2.98038	0.435201	-0.0314154	-0.0323426	0.1797	5.99726	4.69623	7	112913724	112915768	ENSRNOG00000025725	D3ZDA8_RAT
ENSRNOT00000017993	7	108036145	105411838-109790083	CD	trans	4.07583	5.22918	2.47256	1.40071	-1.3143	-1.51526	0.2435	5.99682	4.69579	2	143954943	143961447	ENSRNOG00000013434	D4AE98_RAT
ENSRNOT00000015718	7	108145593	107454682-108389425	CD	trans	4.07545	5.33917	2.59385	1.50925	-0.840203	-0.986008	0.2408	5.9975	4.69647	19	16512953	16858815	ENSRNOG00000011728	Fto
ENSRNOT00000028893	9	8068563	8068563-8068563	OD	trans	4.07545	5.72345	3.01239	1.76189	-0.40657	-0.50681	0.2318	5.99598	4.69495	3	120602570	120614291	ENSRNOG00000021270	Trmt6
ENSRNOT00000058540	5	121578546	9919510-123274572	CD	trans	4.07515	5.18754	2.4274	0.652881	-0.157739	-0.179478	0.1536	5.99619	4.69516	6	101107988	101108050	ENSRNOG00000038431	F1LVK6_RAT
ENSRNOT00000011848	2	237636885	237416688-238027157	OD	trans	4.0751	4.94638	2.15985	2.68853	-0.00877179	-0.0134063	0.4074	5.99703	4.696	4	34958168	34958842	ENSRNOG00000008962	LOC500028
ENSRNOT00000068197	2	74574029	73877448-74574029	CD	trans	4.07492	5.34525	2.60105	0.865789	-0.635687	-0.704661	0.1641	5.99642	4.69539	7	11117835	11161863	ENSRNOG00000013987	Sbno2
ENSRNOT00000049656	11	76750184	75471501-78519114	OD	trans	4.0748	5.11988	2.35306	1.43038	-0.0120155	-0.0149386	0.2969	5.9975	4.69647	4	6127650	6129660	ENSRNOG00000008380	Accn3
ENSRNOT00000039984	10	36269456	36269456-36311856	CD	trans	4.07452	5.27476	2.52409	0.771668	-0.00486622	-0.00553229	0.2057	5.99617	4.69514	7	74757003	75271771	ENSRNOG00000004201	Rims2
ENSRNOT00000006659	11	80440369	80440369-80440369	CD	trans	4.07431	5.4227	2.68639	0.758159	-0.00678568	-0.00677895	0.3177	5.99422	4.69319	14	73523489	73523965	ENSRNOG00000005022	RGD1565560
ENSRNOT00000021926	9	8068563	8068563-8068563	OD	trans	4.07426	5.50162	2.77263	1.37921	-0.300608	-0.395295	0.2318	5.99598	4.69495	8	48211040	48224439	ENSRNOG00000016308	Il10ra
ENSRNOT00000057017	4	153808371	50387351-155119147	OD	trans	4.07338	5.20403	2.44746	2.2688	-0.0274774	-0.0435295	0.3177	5.99711	4.69608	7	94435569	94439226	ENSRNOG00000037603	D3ZMU5_RAT
ENSRNOT00000041880	9	8068563	8068563-8068563	OD	trans	4.07317	4.97093	2.18929	1.88709	-1.73239	-2.46105	0.2318	5.99598	4.69495	4	106286036	106286852	ENSRNOG00000042499	Tmsb10
ENSRNOT00000030033	12	11943010	11174073-12969638	CD	trans	4.07317	6.63529	3.99183	0.152962	-0.0433685	-0.038088	0.2487	5.9975	4.69647	6	103472618	103473030	ENSRNOG00000025264	D4A602_RAT
ENSRNOT00000009139	17	73564283	73518898-73672480	CD	trans	4.07314	5.79826	3.09569	0.791809	-0.487661	-0.53255	0.212	5.99706	4.69603	8	30916770	30932211	ENSRNOG00000005903	St14
ENSRNOT00000061747	9	8068563	8068563-8068563	CD	trans	4.07306	6.75118	4.11495	1.20577	-0.801697	-0.879348	0.2318	5.99598	4.69495	6	10787530	10895026	ENSRNOG00000014879	Ttc7
ENSRNOT00000001631	9	8068563	8068563-8068563	CD	trans	4.0726	6.39149	3.73288	1.07846	-0.810144	-0.937232	0.2318	5.99598	4.69495	20	11053270	11099740	ENSRNOG00000001216	Trpm2
ENSRNOT00000047493	17	73564283	73518898-73672480	OD	trans	4.07198	5.17398	2.41572	1.05104	-22.1409	-26.6891	0.212	5.99682	4.69579	4	98291711	98292195	ENSRNOG00000030051	F1M8B4_RAT
ENSRNOT00000021609	1	123839473	123510855-189246435	OD	trans	4.07178	4.87411	2.08264	2.84442	-0.057156	-0.0827021	0.3776	5.9975	4.69647	16	18131816	18225157	ENSRNOG00000015751	Cyp4f18
ENSRNOT00000047799	1	129615982	129170845-129615982	CD	trans	4.0717	6.57137	3.92537	1.21173	-0.00661982	-0.00623166	0.2734	5.99644	4.69541	13	77688381	78165182	ENSRNOG00000026490	Dnm3
ENSRNOT00000064742	7	110944066	110453396-111760786	CD	trans	4.07084	5.82421	3.12602	0.193584	-0.00201028	-0.00200013	0.1632	5.99495	4.69392	3	137512913	137518164	ENSRNOG00000004779	Cstl1
ENSRNOT00000065697	7	110944066	110453396-111760786	CD	trans	4.07084	5.82421	3.12602	0.193584	-0.00201028	-0.00200013	0.1632	5.99495	4.69392	3	137512913	137518244	ENSRNOG00000004779	Cstl1
ENSRNOT00000064445	7	108464302	106762428-109462001	CD	trans	4.07077	5.5887	2.87105	0.73045	-0.0861245	-0.086036	0.1667	5.99666	4.69563	10	95710710	95760323	ENSRNOG00000012134	Scn4a
ENSRNOT00000011513	9	8068563	8068563-8068563	OD	trans	4.07032	5.66056	2.9495	2.01623	-0.376473	-0.472424	0.2318	5.99598	4.69495	7	16074714	16125255	ENSRNOG00000008409	Myo1f
ENSRNOT00000012866	4	137658831	91331782-137962438	CD	trans	4.07011	5.47747	2.75057	2.37218	-0.0031239	-0.00347909	0.3021	5.99587	4.69484	15	32344133	32345077	ENSRNOG00000009703	Olr1646
ENSRNOT00000066544	3	6639385	6352693-6870762	OD	trans	4.06995	4.76273	1.95936	2.21655	-0.0395959	-0.0621066	0.3359	5.9975	4.69647	2	203995539	204011204	ENSRNOG00000020255	Sars
ENSRNOT00000060834	1	60574084	55733538-62065089	CD	trans	4.06932	4.85225	2.06063	0.716811	-0.097226	-0.107842	0.2344	5.99488	4.69385	14	14813544	14864790	ENSRNOG00000002070	Mrpl1
ENSRNOT00000002616	7	108464302	106762428-109462001	CD	trans	4.06902	6.91917	4.29694	0.237746	-1.71978	-1.55785	0.1667	5.99642	4.69539	11	83398435	83399568	ENSRNOG00000001907	B3gnt5
ENSRNOT00000039102	7	107564015	106762428-109790083	OD	trans	4.06833	4.73671	1.93164	1.50865	-0.602148	-0.85087	0.2422	5.99642	4.69539	9	8665062	8671743	ENSRNOG00000014666	Tfeb
ENSRNOT00000020568	8	102077455	102077455-125254786	OD	trans	4.0683	4.74133	1.93686	1.28079	-0.00825297	-0.0105578	0.2552	5.99567	4.69464	1	248430156	248571877	ENSRNOG00000015220	Crtac1
ENSRNOT00000027768	9	89313927	66943389-89313927	CD	trans	4.06828	5.52675	2.80622	0.521455	-0.0019663	-0.00201596	0.1771	5.99671	4.69568	16	19785175	19811651	ENSRNOG00000020448	Ncan
ENSRNOT00000067707	7	107564015	106715623-124109604	OD	trans	4.0682	4.92326	2.14143	1.4902	-0.046239	-0.063988	0.2422	5.9975	4.69647	7	94610500	94610848	ENSRNOG00000043160	pseudogene
ENSRNOT00000063808	9	8068563	8068563-8068563	OD	trans	4.06817	5.97751	3.294	1.16536	-0.187195	-0.228768	0.2318	5.99598	4.69495	1	85635284	85637589	ENSRNOG00000042465	Zbtb32
ENSRNOT00000016797	9	8068563	8068563-8068563	OD	trans	4.06799	4.8675	2.07917	1.71154	-0.0773124	-0.111227	0.2318	5.99598	4.69495	13	52811658	52860925	ENSRNOG00000012318	Aspm
ENSRNOT00000002866	17	73564283	73564283-73672480	CD	trans	4.06795	6.17602	3.50727	0.646786	-0.0228642	-0.0237369	0.212	5.99682	4.69579	11	29511976	29626139	ENSRNOG00000002092	Hunk
ENSRNOT00000001203	5	32315436	31655767-32315436	CD	trans	4.06735	6.06842	3.39255	0.567303	-0.0714192	-0.0674356	0.1849	5.99706	4.69603	12	5830027	5850542	ENSRNOG00000000904	D3ZTT3_RAT
ENSRNOT00000044670	15	73219857	72760968-75135800	OD	trans	4.06718	4.88232	2.09672	2.8247	-0.0381869	-0.0643433	0.3906	5.9975	4.69647	17	15492925	15504482	ENSRNOG00000033993	LOC498705
ENSRNOT00000037699	9	8068563	8068563-8068563	CD	trans	4.06717	6.15718	3.48789	1.30035	-2.41847	-2.8474	0.2318	5.99598	4.69495	19	24711379	24730659	ENSRNOG00000023910	Man2b1
ENSRNOT00000058246	17	11213054	11213054-11735885	CD	trans	4.06687	5.66969	2.96298	0.577182	-0.0189079	-0.0192559	0.2396	5.99704	4.69601	18	80860446	80900643	ENSRNOG00000016008	D4A2J7_RAT
ENSRNOT00000003190	1	165597572	158930812-165763165	CD	trans	4.06673	5.19917	2.44902	0.57053	-0.00122242	-0.0013245	0.1771	5.99599	4.69496	X	95912796	95926843	ENSRNOG00000002346	Tbx22
ENSRNOT00000006203	7	131815534	99648162-131838626	OD	trans	4.06663	5.01842	2.2491	5.46558	-0.679542	3.42888	0.2786	5.99694	4.69591	3	95879028	95879681	ENSRNOG00000004699	Fibin
ENSRNOT00000061270	17	73564283	73518898-73672480	OD	trans	4.06488	5.05216	2.28836	1.02951	-0.182565	-0.225968	0.212	5.99682	4.69579	19	10515991	10523599	ENSRNOG00000039891	Gpr114
ENSRNOT00000009902	2	71591727	32898147-72344761	CD	trans	4.06456	5.41323	2.68617	0.997964	-0.00341541	-0.0038842	0.2644	5.99609	4.69506	7	72742859	72841260	ENSRNOG00000007000	Grhl2
ENSRNOT00000047405	9	8186817	8186817-8186817	OD	trans	4.06432	6.75515	4.12795	0.81585	-0.00217944	-0.00267272	0.1545	5.99562	4.69459	1	73171753	73187418	ENSRNOG00000030940	Vom2r36
ENSRNOT00000040904	9	8068563	8068563-8068563	CD	trans	4.06429	6.24057	3.58008	1.11157	-1.03597	-1.21859	0.2318	5.99598	4.69495	1	251253327	251260850	ENSRNOG00000018468	Ldb1
ENSRNOT00000021519	1	123839473	123510855-125530226	CD	trans	4.06405	5.72929	3.03043	2.48922	-0.582047	-0.69533	0.3776	5.99682	4.69579	1	248109620	248134449	ENSRNOG00000015891	Hps1
ENSRNOT00000048485	19	56471733	10974374-56601975	OD	trans	4.06361	5.36004	2.62899	1.86621	-0.0311715	-0.0452268	0.2734	5.99649	4.69546	10	31585703	31610825	ENSRNOG00000031443	Havcr2
ENSRNOT00000027567	5	32315436	4257641-32315436	CD	trans	4.06278	4.78821	1.99567	0.822397	-0.12846	-0.148529	0.1849	5.99621	4.69518	1	252502664	252591786	ENSRNOG00000020339	Neurl
ENSRNOT00000040707	9	60057190	13094199-60110247	CD	trans	4.06278	5.73169	3.03433	0.697475	-0.054954	-0.0580113	0.2214	5.99649	4.69546	17	29644793	29698155	ENSRNOG00000015101	Mak
ENSRNOT00000042173	3	125879079	125578346-125879079	CD	trans	4.06269	5.86497	3.17841	0.729058	-0.0124407	-0.0129545	0.2225	5.9975	4.69647	2	219334251	219335258	ENSRNOG00000030491	RGD1560826
ENSRNOT00000028942	3	31738675	31738675-31919921	CD	trans	4.06245	5.51988	2.80468	0.382807	-0.0036537	-0.00355788	0.2057	5.99465	4.69362	17	65681793	65702382	ENSRNOG00000022378	F1LUW7_RAT
ENSRNOT00000058832	3	26396109	22282306-26396109	CD	trans	4.06192	5.18884	2.44268	0.696154	-0.000867105	-0.000813322	0.1797	5.99634	4.69531	X	55585378	55658342	ENSRNOG00000032472	Gpr64
ENSRNOT00000058550	7	87068689	40043236-87092763	CD	trans	4.06188	5.16202	2.41306	0.878511	-0.0318088	-0.0355321	0.1719	5.99451	4.69348	13	86025757	86026017	ENSRNOG00000038434	F1LVK2_RAT
ENSRNOT00000011485	17	73564283	73518898-73672480	CD	trans	4.06137	5.02766	2.26488	1.08522	-0.972593	-1.16581	0.212	5.99706	4.69603	7	90945459	90978435	ENSRNOG00000008615	Mal2
ENSRNOT00000067308	16	74443503	73692627-74665865	CD	trans	4.06075	5.41299	2.68992	0.621698	0.955076	1.03829	0.2031	5.9975	4.69647	2	29349828	29384130	ENSRNOG00000015334	D3ZYR1_RAT
ENSRNOT00000039251	6	18876256	18415983-19085231	CD	trans	4.06054	5.89039	3.20799	0.74755	-0.0168724	-0.0189147	0.1623	5.99683	4.6958	6	26943439	26975582	ENSRNOG00000012950	Efr3b
ENSRNOT00000058345	9	18495739	12571866-104259664	CD	trans	4.06034	4.86704	2.08676	0.772756	-0.0146528	-0.0171751	0.1862	5.9975	4.69647	5	108168559	108181469	ENSRNOG00000031402	RGD1564517
ENSRNOT00000040467	7	109578050	106807083-109790083	OD	trans	4.06015	4.87376	2.09457	1.47384	-0.0620479	-0.0850474	0.224	5.99726	4.69623	15	31162051	31162583	ENSRNOG00000028920	F1LU73_RAT
ENSRNOT00000064266	5	23086038	23086038-23333131	CD	trans	4.05997	5.43068	2.70998	0.97924	-0.00143576	-0.00168005	0.2016	5.9953	4.69427	5	171672983	171703352	ENSRNOG00000012593	Mmel1
ENSRNOT00000068266	19	39119084	38812774-40288839	CD	trans	4.05987	5.42113	2.6997	0.575314	-0.0063702	-0.00681846	0.1458	5.99671	4.69568	3	170839816	170844746	ENSRNOG00000016547	Rgs19
ENSRNOT00000031868	15	15309329	14458845-15309388	OD	trans	4.05907	4.84059	2.05853	1.20581	-0.00953234	-0.0126686	0.1849	5.99664	4.69561	3	154407991	154419517	ENSRNOG00000027432	R3hdml
ENSRNOT00000044616	15	15309329	14458845-15309388	OD	trans	4.05907	4.84059	2.05853	1.20581	-0.00953234	-0.0126686	0.1849	5.99664	4.69561	3	154407991	154419517	ENSRNOG00000027432	R3hdml
ENSRNOT00000067485	5	63788594	56863725-63824441	OD	trans	4.0588	5.2281	2.48916	1.89318	-0.0430553	-0.0534368	0.3281	5.99579	4.69476	8	11588409	11632483	ENSRNOG00000009506	Mre11a
ENSRNOT00000003333	7	107454682	106715623-109790083	OD	trans	4.05871	4.9531	2.18475	1.58107	-1.9869	-2.62846	0.2839	5.99726	4.69623	10	4488376	4494728	ENSRNOG00000002463	LOC682752
ENSRNOT00000028880	6	134824729	123375479-136141288	CD	trans	4.05784	4.98206	2.21788	1.27904	-0.0048935	-0.00570888	0.3073	5.99558	4.69455	3	119621038	119621640	ENSRNOG00000021258	D3ZVK6_RAT
ENSRNOT00000067307	5	32315436	4257641-32315436	CD	trans	4.05776	5.20626	2.46622	0.776445	-4.28817	-4.55362	0.1849	5.99706	4.69603	1	199780547	199792725	ENSRNOG00000017897	Adam8
ENSRNOT00000032374	3	35666984	35412035-35666984	CD	trans	4.05718	4.70942	1.91276	0.696361	-0.00515394	-0.00584099	0.1875	5.99679	4.69576	7	55443051	55444211	ENSRNOG00000022632	F1LV83_RAT
ENSRNOT00000008837	7	108464302	106762428-109462001	CD	trans	4.0569	5.63249	2.93286	0.480815	-0.383275	-0.397934	0.1667	5.99642	4.69539	3	51361187	51374357	ENSRNOG00000006731	Spc25
ENSRNOT00000064581	17	34946882	34442553-36164154	CD	trans	4.05665	5.23784	2.50204	0.852644	-0.0152738	-0.0153959	0.3021	5.9948	4.69377	8	115616396	115653471	ENSRNOG00000033809	Mlh1
ENSRNOT00000029655	17	69714792	69355220-70867257	CD	trans	4.05647	6.34275	3.69717	0.845343	-0.00433896	-0.00451407	0.276	5.99609	4.69506	3	3836357	3841919	ENSRNOG00000028095	Lcn6
ENSRNOT00000067269	12	43118444	42714420-43197941	OD	trans	4.0563	4.79772	2.01335	3.10347	-0.468543	-0.737139	0.3854	5.9975	4.69647	10	13013258	13029501	ENSRNOG00000004333	D3ZP09_RAT
ENSRNOT00000061187	2	40754998	40741792-40810281	CD	trans	4.05612	7.83566	5.2742	0.823308	-0.188816	-0.18291	0.1518	5.99703	4.696	17	13198316	13213049	ENSRNOG00000012747	Spock1
ENSRNOT00000034679	20	41169869	41169869-41169869	CD	trans	4.05546	4.77331	1.98673	0.997606	-0.0385673	-0.0443076	0.2344	5.99694	4.69591	7	103171232	103171601	ENSRNOG00000025549	pseudogene
ENSRNOT00000065546	9	93705803	81646027-93705803	CD	trans	4.05479	5.51357	2.80571	0.952921	-0.00653438	-0.00669574	0.2618	5.9952	4.69417	4	65924375	65924993	ENSRNOG00000043009	D4A6A9_RAT
ENSRNOT00000055508	13	65698131	65580037-66057174	CD	trans	4.05471	5.69086	2.99839	0.525172	-0.00734639	-0.0077825	0.1927	5.99668	4.69565	3	141147131	141148182	ENSRNOG00000036943	F1M874_RAT
ENSRNOT00000057947	9	8068563	8068563-8068563	CD	trans	4.05468	6.25853	3.60902	1.0855	-0.482985	-0.567149	0.2318	5.99598	4.69495	10	47289762	47295026	ENSRNOG00000002304	Tnfrsf13b
ENSRNOT00000059494	2	62381420	54269250-62587888	CD	trans	4.05457	5.54795	2.8434	1.029	-0.00439201	-0.00515015	0.1806	5.99581	4.69478	17	48325974	48336206	ENSRNOG00000022505	Slc17a4
ENSRNOT00000060683	7	108036145	107454682-108389425	OD	trans	4.05453	5.60578	2.9063	1.14758	-1.28562	-1.55198	0.2435	5.99698	4.69595	7	11086760	11103522	ENSRNOG00000014287	Stk11
ENSRNOT00000046784	8	10952495	4562149-29647432	CD	trans	4.05443	5.73267	3.04394	0.703163	-0.34958	-0.402327	0.1745	5.99677	4.69574	11	83990022	83990331	ENSRNOG00000043423	F1M5F5_RAT
ENSRNOT00000065646	9	8068563	8068563-8068563	CD	trans	4.0536	6.12238	3.46438	1.12439	-0.581885	-0.694455	0.2318	5.99598	4.69495	1	2507365	2541861	ENSRNOG00000016041	Zc3h12d
ENSRNOT00000066821	1	119195562	118752732-120014366	CD	trans	4.05343	7.18982	4.59836	1.18634	-0.012177	-0.0122725	0.3047	5.99607	4.69504	2	190469109	190504779	ENSRNOG00000021160	Hormad1
ENSRNOT00000045209	7	78880323	78239385-86357223	OD	trans	4.05342	4.76719	1.98198	4.87941	-0.00583372	0.0188624	0.3828	5.99669	4.69566	15	34900634	34903400	ENSRNOG00000031868	LOC100361261
ENSRNOT00000008375	10	105197690	105197690-105971490	OD	trans	4.05273	5.14893	2.40825	2.66399	-0.0681113	-0.0990358	0.4058	5.9975	4.69647	14	87022994	87090768	ENSRNOG00000005130	Ogdh
ENSRNOT00000008341	4	33914774	29291507-84086438	OD	trans	4.05264	4.81741	2.03934	0.964139	-0.0153072	-0.0201731	0.1406	5.99706	4.69603	8	16543608	16547999	ENSRNOG00000006363	Mbd3l1
ENSRNOT00000056512	2	208538021	208538021-208538021	OD	trans	4.05244	4.90576	2.13854	1.24494	-0.0920345	-0.113191	0.2448	5.99712	4.69609	9	93028352	93028588	ENSRNOG00000037347	D3ZPT3_RAT
ENSRNOT00000026448	9	8068563	8068563-8068563	CD	trans	4.05234	6.93016	4.32528	0.9249	-0.566909	-0.616697	0.2318	5.99598	4.69495	1	158846702	158912163	ENSRNOG00000019555	F1LM60_RAT
ENSRNOT00000015198	9	8068563	8068563-8068563	OD	trans	4.05233	5.90848	3.23584	1.30876	-4.26807	-5.22833	0.2318	5.99598	4.69495	5	149775896	149797951	ENSRNOG00000011054	Laptm5
ENSRNOT00000059014	2	178892593	177930954-180180160	CD	trans	4.05232	5.68658	2.99615	0.739829	-0.0199069	-0.0213006	0.2251	5.99521	4.69418	10	37869514	37869830	ENSRNOG00000038658	D3ZGL8_RAT
ENSRNOT00000013778	9	8068563	8068563-8068563	OD	trans	4.05223	5.7757	3.09271	1.26862	-0.367786	-0.456552	0.2318	5.99598	4.69495	5	152119456	152147057	ENSRNOG00000009912	Fgr
ENSRNOT00000066557	1	231739909	230365244-258264658	CD	trans	4.05206	6.0547	3.39335	0.452856	-1.50635	-1.52755	0.1797	5.99585	4.69482	6	139074139	139075251	ENSRNOG00000042910	D3ZM46_RAT
ENSRNOT00000026564	9	8068563	8068563-8068563	OD	trans	4.05198	5.23538	2.50424	2.2426	-0.294973	-0.395612	0.2318	5.99598	4.69495	1	34687756	34881130	ENSRNOG00000019582	Mthfd1l
ENSRNOT00000067667	7	109578050	103756871-110354300	CD	trans	4.05104	7.22418	4.63695	0.778654	-0.120546	-0.120944	0.224	5.9967	4.69567	20	5447053	5451752	ENSRNOG00000042186	Mln
ENSRNOT00000040473	19	30998529	13149639-32353142	OD	trans	4.05038	5.4682	2.7609	1.7139	-0.0715113	-0.0876266	0.2969	5.99666	4.69563	19	14761530	14810064	ENSRNOG00000032397	LOC688679
ENSRNOT00000036265	16	9253835	9253835-15481788	CD	trans	4.05021	5.14644	2.40811	0.62476	-0.0123857	-0.0128591	0.2448	5.99611	4.69508	3	34835302	34835875	ENSRNOG00000027417	F1M516_RAT
ENSRNOT00000068540	7	77973755	27875659-106654162	CD	trans	4.04974	4.84832	2.07712	0.986837	-0.149498	-0.17258	0.1667	5.99703	4.696	2	191329644	191333282	ENSRNOG00000021200	Hfe2
ENSRNOT00000031035	19	40288839	33114053-40326944	OD	trans	4.04968	4.89546	2.12994	2.40915	-0.0697991	-0.0960763	0.2042	5.9975	4.69647	10	85017440	85020856	ENSRNOG00000007611	Hoxb7
ENSRNOT00000063923	16	45694182	44363715-46105828	OD	trans	4.04949	5.58137	2.88498	2.07077	-0.00865262	-0.0109143	0.3516	5.9965	4.69547	12	37127735	37134576	ENSRNOG00000001378	IQCD_RAT
ENSRNOT00000011499	9	8068563	8068563-8068563	OD	trans	4.04944	4.76557	1.98437	1.69748	-5.89705	-8.64396	0.2318	5.99598	4.69495	12	35366969	35377111	ENSRNOG00000008673	Arpc3
ENSRNOT00000042180	3	28850603	28850603-59798024	OD	trans	4.04937	4.94227	2.18251	1.22496	-0.0280144	-0.0342902	0.2526	5.9967	4.69567	7	140500902	140507590	ENSRNOG00000009563	Krt2
ENSRNOT00000026677	2	51369580	51136209-51369580	CD	trans	4.04882	5.61549	2.9227	1.42318	-0.0961931	-0.107512	0.3385	5.99508	4.69405	16	81327241	81346544	ENSRNOG00000033444	F10
ENSRNOT00000024732	8	90608490	88530980-93917086	CD	trans	4.0488	5.33992	2.62234	1.14411	-0.00838925	-0.00998548	0.2448	5.99671	4.69568	5	169570781	169616654	ENSRNOG00000011268	Chd5
ENSRNOT00000018667	2	253566680	224925759-253849704	CD	trans	4.04873	6.14213	3.49048	0.724847	-0.0142732	-0.0137378	0.2969	5.99569	4.69466	16	23326755	23662116	ENSRNOG00000013884	Psd3
ENSRNOT00000064273	9	8068563	8068563-8068563	CD	trans	4.04826	6.36939	3.73389	1.24211	-2.83235	-3.2756	0.2318	5.99598	4.69495	9	33212106	33223796	ENSRNOG00000013415	Ptpn18
ENSRNOT00000039850	9	8068563	8068563-8068563	OD	trans	4.04802	5.52682	2.82716	1.30325	-1.34332	-1.73851	0.2318	5.99598	4.69495	8	94045109	94053777	ENSRNOG00000013229	Mthfs
ENSRNOT00000024040	1	122574824	122281758-122589718	OD	trans	4.04784	4.86973	2.10311	1.91936	-0.00783602	-0.0127677	0.2461	5.9975	4.69647	19	23193129	23194067	ENSRNOG00000017868	Olr1666
ENSRNOT00000058482	7	110944066	110453396-111694418	CD	trans	4.04711	5.2142	2.486	0.545404	-0.00343047	-0.00381241	0.1632	5.99663	4.6956	14	79417924	79460076	ENSRNOG00000005452	F1LT56_RAT
ENSRNOT00000038497	19	12371095	10587101-12412069	OD	trans	4.04704	5.12378	2.38641	2.45234	-25.4889	-38.9181	0.2763	5.9975	4.69647	14	55352566	55353001	ENSRNOG00000027791	Cox7a2l2
ENSRNOT00000022830	17	73564283	73518898-93668474	CD	trans	4.04606	5.16935	2.43773	1.05902	-0.0274181	-0.0305954	0.212	5.99706	4.69603	17	21993765	21997240	ENSRNOG00000016915	Barx1
ENSRNOT00000065082	20	41209830	22984191-41209830	CD	trans	4.04597	5.48365	2.78229	0.435211	-0.0218904	-0.021165	0.25	5.99638	4.69535	10	89420943	89471349	ENSRNOG00000016924	Acly
ENSRNOT00000015795	9	8068563	8068563-8068563	OD	trans	4.0448	5.9021	3.23667	1.24728	-0.102542	-0.124563	0.2318	5.99598	4.69495	19	9876690	9885226	ENSRNOG00000011863	Gins3
ENSRNOT00000014204	8	90586427	89353188-93917086	CD	trans	4.04452	5.88691	3.22062	1.2442	-0.0728948	-0.0755263	0.2474	5.9975	4.69647	6	128526920	128528572	ENSRNOG00000010605	Gsc
ENSRNOT00000029144	7	132046514	87582592-132046514	CD	trans	4.04424	4.97118	2.2201	0.811236	-0.0143102	-0.0167586	0.138	5.99575	4.69472	11	59679517	59679902	ENSRNOG00000026281	pseudogene
ENSRNOT00000065785	3	35359196	20562181-35884483	CD	trans	4.04374	4.81562	2.04675	1.16983	-0.229177	-0.255485	0.2109	5.99607	4.69504	10	91454827	91466334	ENSRNOG00000020951	Slc4a1
ENSRNOT00000067191	17	69920588	69920588-71847797	OD	trans	4.04331	4.75662	1.98086	1.25295	-0.076439	-0.111431	0.1257	5.99726	4.69623	5	128425973	128461233	ENSRNOG00000010512	Yipf1
ENSRNOT00000025900	16	74443503	73692627-74665865	CD	trans	4.04321	4.86252	2.09998	0.825123	1.71036	2.00471	0.2031	5.9975	4.69647	19	54479960	54529837	ENSRNOG00000019143	Galnt2
ENSRNOT00000035498	9	8068563	8068563-8068563	CD	trans	4.04182	6.29021	3.65589	1.03622	-0.644452	-0.756712	0.2318	5.99598	4.69495	13	87581203	87600810	ENSRNOG00000025069	Ly9
ENSRNOT00000051261	3	137638604	137527010-139268779	CD	trans	4.04129	5.2703	2.5538	0.623644	-0.00230845	-0.00236958	0.263	5.99699	4.69596	2	203504228	203509012	ENSRNOG00000019017	Gstm6
ENSRNOT00000038279	9	64099346	64096217-64595821	OD	trans	4.04119	4.85858	2.09768	5.1811	-0.354442	1.24709	0.3822	5.9975	4.69647	1	147146187	147158120	ENSRNOG00000022732	Tmem126b
ENSRNOT00000066473	15	54325958	54304793-55269257	CD	trans	4.04087	4.92164	2.16845	0.540455	-0.00803794	-0.00819174	0.2786	5.99564	4.69461	8	64524558	64631452	ENSRNOG00000012015	Lrrc49
ENSRNOT00000010964	19	30529663	10974374-56286682	CD	trans	4.04048	4.83076	2.06726	1.17578	-0.0808127	-0.0931987	0.2552	5.99706	4.69603	8	61806807	61905400	ENSRNOG00000008219	Ccdc33
ENSRNOT00000028965	7	108464302	106762428-109462001	CD	trans	4.04002	6.41853	3.79461	0.345378	-0.363296	-0.34254	0.1667	5.99602	4.69499	4	161031508	161039255	ENSRNOG00000021334	Lag3
ENSRNOT00000051710	6	66531774	66160991-110703853	CD	trans	4.03984	4.87555	2.11814	0.961706	-0.0131686	-0.0150328	0.237	5.9975	4.69647	13	21325903	21326751	ENSRNOG00000040107	D3ZCI4_RAT
ENSRNOT00000001797	11	67211876	67194917-68337474	OD	trans	4.03894	5.90598	3.24683	6.65082	-0.0175438	0.144511	0.1875	5.99649	4.69546	12	17460857	17461633	ENSRNOG00000001329	Gjc3
ENSRNOT00000042385	1	204064009	203742364-204094859	CD	trans	4.03841	5.49283	2.8001	0.493926	-0.894319	-0.864657	0.2552	5.9967	4.69567	4	98109076	98109868	ENSRNOG00000029891	D3ZIL8_RAT
ENSRNOT00000059660	11	37439965	37439965-39997746	CD	trans	4.03836	6.49588	3.87866	0.238398	-0.00895153	-0.0077201	0.2292	5.9969	4.69587	15	34770588	34772517	ENSRNOG00000039015	RGD1561819
ENSRNOT00000016656	6	60025463	59664792-74149110	CD	trans	4.03803	5.64439	2.96514	0.389176	-0.00131316	-0.00124931	0.2984	5.99545	4.69442	16	69028625	69069274	ENSRNOG00000012448	Chrnb3
ENSRNOT00000022106	9	8068563	8068563-8068563	CD	trans	4.03781	6.44866	3.82893	1.00664	-0.440938	-0.506262	0.2318	5.99598	4.69495	17	21292554	21343264	ENSRNOG00000016225	Fgd3
ENSRNOT00000047088	2	253566680	28465691-253849704	CD	trans	4.0366	5.50282	2.81284	0.939006	-0.0135677	-0.0137136	0.2969	5.99726	4.69623	10	79045749	79090031	ENSRNOG00000002474	RGD1562626
ENSRNOT00000033739	1	231739909	231719542-232053147	CD	trans	4.03642	8.02249	5.48924	0.0544986	-1.37861	-1.19018	0.1797	5.99561	4.69458	15	27117646	27118107	ENSRNOG00000025597	Rnase6
ENSRNOT00000031734	9	8068563	8068563-8068563	CD	trans	4.03534	7.16916	4.59465	1.2258	-0.0239756	-0.025136	0.2318	5.99598	4.69495	1	197973674	198166491	ENSRNOG00000016737	Tcerg1l
ENSRNOT00000068587	2	61883628	61575360-62587888	OD	trans	4.03529	4.75019	1.98215	1.25442	-0.0365817	-0.0494749	0.1771	5.99578	4.69475	16	7913026	7965985	ENSRNOG00000025012	CLAT_RAT
ENSRNOT00000059086	18	14012382	14012382-14012382	CD	trans	4.03503	5.1431	2.42031	0.729359	-0.00621987	-0.0069192	0.1849	5.99706	4.69603	8	54434387	54438122	ENSRNOG00000011277	Btg4
ENSRNOT00000041337	7	135084321	134946880-135173467	CD	trans	4.03495	5.41982	2.72406	0.66676	-0.00266125	-0.00278923	0.1901	5.99718	4.69615	9	80526290	80669378	ENSRNOG00000023765	F1M3A4_RAT
ENSRNOT00000035994	16	74443503	73692627-74665865	CD	trans	4.03466	5.11872	2.39374	0.759296	0.313295	0.350301	0.2031	5.99598	4.69495	1	84777391	84792946	ENSRNOG00000029043	Zfp84
ENSRNOT00000032273	9	8068563	8068563-8068563	CD	trans	4.03441	6.2036	3.57081	1.04509	-0.46732	-0.554916	0.2318	5.99598	4.69495	14	45925110	45954136	ENSRNOG00000026518	Tmem156
ENSRNOT00000036132	9	8068563	8068563-8068563	CD	trans	4.03423	6.60054	3.9941	1.08793	-0.623678	-0.703991	0.2318	5.99598	4.69495	1	203281295	203295516	ENSRNOG00000026039	Q5I0J3_RAT
ENSRNOT00000014916	11	68538019	58253937-71087284	OD	trans	4.0339	5.27947	2.57157	1.08664	-0.0335116	-0.0451222	0.1354	5.9975	4.69647	18	39209789	39210653	ENSRNOG00000011225	pseudogene
ENSRNOT00000044774	7	56086075	56086075-56086075	CD	trans	4.03354	5.51571	2.82997	0.376759	-0.022257	-0.0225918	0.1911	5.9958	4.69477	4	80911025	80914836	ENSRNOG00000028932	Q6TUI0_RAT
ENSRNOT00000017367	7	108464302	106762428-109462001	CD	trans	4.03246	6.03607	3.39329	0.371091	-0.0077983	-0.00761916	0.1667	5.99666	4.69563	1	244400004	244493624	ENSRNOG00000030661	Cyp2c79
ENSRNOT00000067234	14	43682623	39023559-43968998	OD	trans	4.03237	4.73513	1.96831	5.30033	-0.0013787	0.0089163	0.2839	5.99603	4.695	10	88737031	88757118	ENSRNOG00000034110	D3ZPM5_RAT
ENSRNOT00000031205	2	249074689	249074689-250425863	CD	trans	4.03181	6.33975	3.71889	0.261068	-0.00108994	-0.0010434	0.1901	5.99472	4.69369	6	112346042	113904928	ENSRNOG00000024722	NRX3A_RAT
ENSRNOT00000034910	17	73564283	73518898-73887919	CD	trans	4.0317	4.93057	2.18813	1.15128	-0.0908269	-0.108058	0.212	5.99706	4.69603	17	52727508	52728650	ENSRNOG00000027620	F1LZ46_RAT
ENSRNOT00000002140	19	26644422	19087636-29869201	CD	trans	4.03138	5.96355	3.31644	0.486755	-0.00127595	-0.00129316	0.2266	5.99495	4.69392	3	57377839	57379978	ENSRNOG00000001572	Hoxd1
ENSRNOT00000028745	8	100360345	99569858-100600048	CD	trans	4.0312	5.32489	2.62415	0.914128	-0.0756463	-0.0855515	0.2188	5.9975	4.69647	2	190762021	190762376	ENSRNOG00000021169	RGD1562196
ENSRNOT00000025686	5	32315436	4257641-32315436	CD	trans	4.03115	4.87178	2.12309	0.850645	-0.367398	-0.409506	0.1849	5.99706	4.69603	19	35662072	35680154	ENSRNOG00000018954	Tsnaxip1
ENSRNOT00000016749	4	74803799	74803799-110082441	CD	trans	4.03107	5.42078	2.72912	0.585402	-0.0169591	-0.0180164	0.1302	5.99669	4.69566	8	109949962	110112935	ENSRNOG00000026577	F1M3R2_RAT
ENSRNOT00000048058	16	58860920	58860920-67048985	CD	trans	4.03089	4.77783	2.01795	0.663544	-0.0263551	-0.0284991	0.2109	5.99591	4.69488	8	45465862	45466172	ENSRNOG00000032494	pseudogene
ENSRNOT00000064230	10	92635455	63266210-94681415	CD	trans	4.0307	5.56576	2.88735	0.439428	-0.00390111	-0.00395306	0.2109	5.99623	4.6952	1	47739284	47748516	ENSRNOG00000043362	F1M6M4_RAT
ENSRNOT00000027337	8	124991665	123880660-125140850	OD	trans	4.03066	4.81156	2.05618	5.28565	0.352565	-1.80381	0.3229	5.9975	4.69647	9	74823769	74835860	ENSRNOG00000020138	Slc4a3
ENSRNOT00000006196	10	95365201	92497326-95365201	CD	trans	4.03065	6.07558	3.43751	0.509876	-1.2406	-1.18897	0.263	5.99579	4.69476	13	87445119	87455222	ENSRNOG00000004678	LOC100363780
ENSRNOT00000026038	9	42219351	42219351-57967227	CD	trans	4.02954	4.921	2.17975	0.852609	-0.447308	-0.484126	0.1927	5.99698	4.69595	10	57185940	57194388	ENSRNOG00000019183	Alox15
ENSRNOT00000057589	13	60991185	50639470-66057174	OD	trans	4.02916	4.83233	2.08107	3.16925	-0.0138503	-0.0216964	0.3932	5.9975	4.69647	4	118113122	118190703	ENSRNOG00000014501	Zfml
ENSRNOT00000026854	7	107564015	89964629-109790083	OD	trans	4.02914	5.27171	2.56797	1.29891	-0.584522	-0.728115	0.2422	5.99726	4.69623	8	113317165	113346646	ENSRNOG00000037229	Gmppb
ENSRNOT00000009573	9	8068563	8068563-8068563	OD	trans	4.02905	5.55433	2.87662	1.32124	-0.0923848	-0.11781	0.2318	5.99598	4.69495	10	31834519	31858017	ENSRNOG00000007243	Havcr1
ENSRNOT00000048751	10	44800813	43814198-45853810	CD	trans	4.0286	6.09172	3.45689	1.31211	-0.00538043	-0.00618419	0.3021	5.99684	4.69581	6	103664957	103665861	ENSRNOG00000033070	pseudogene
ENSRNOT00000012765	2	228278491	140977586-228332056	OD	trans	4.02855	4.8499	2.10139	2.38175	-0.208163	-0.271583	0.3307	5.9975	4.69647	3	142043310	142047459	ENSRNOG00000009635	F1LVZ8_RAT
ENSRNOT00000039383	9	8068563	8068563-8068563	OD	trans	4.02851	5.72364	3.06071	1.43047	-4.50378	-5.61077	0.2318	5.99598	4.69495	14	15126337	15131368	ENSRNOG00000024899	Cxcl13
ENSRNOT00000026891	9	8068563	8068563-8068563	OD	trans	4.0284	5.80592	3.14971	1.28772	-7.92635	-9.8092	0.2318	5.99598	4.69495	1	83552031	83557015	ENSRNOG00000019838	Gmfg
ENSRNOT00000011561	1	227112479	132790524-227502910	CD	trans	4.02815	6.36306	3.74747	1.45207	-0.0248576	-0.027342	0.151	5.99685	4.69582	8	4249935	4267761	ENSRNOG00000030187	Mmp12
ENSRNOT00000028869	7	122128338	122107110-123973867	OD	trans	4.02784	4.7535	1.99391	2.35555	0.267875	0.401572	0.3411	5.9975	4.69647	3	119011823	119063043	ENSRNOG00000021250	D3ZVL8_RAT
ENSRNOT00000017559	9	10140767	8068563-10140767	CD	trans	4.02627	5.8948	3.2477	0.979533	-0.0245577	-0.0234114	0.267	5.99706	4.69603	5	155696393	155717574	ENSRNOG00000013036	Epha8
ENSRNOT00000040909	3	47684934	47209170-47734439	CD	trans	4.02605	5.14429	2.43096	0.792051	-0.00592853	-0.006671	0.1859	5.99615	4.69512	2	199654499	199655571	ENSRNOG00000031358	RGD1564469
ENSRNOT00000067454	2	235290186	235168703-236346359	CD	trans	4.02573	7.56445	5.02003	0.0552985	-0.00331329	-0.0029517	0.1641	5.99526	4.69423	19	5809423	6014208	ENSRNOG00000011274	Cdh8
ENSRNOT00000068575	1	123839473	118752732-125404478	OD	trans	4.0257	5.64268	2.97595	2.35831	-0.641773	-0.792602	0.3776	5.99682	4.69579	3	89356523	89367624	ENSRNOG00000009401	Lmo2
ENSRNOT00000059617	8	34823330	34628253-35130039	CD	trans	4.02469	5.53842	2.86386	0.447178	-0.0232354	-0.0231796	0.2292	5.9975	4.69647	15	35311439	35319984	ENSRNOG00000038995	F1M2A5_RAT
ENSRNOT00000006607	9	8068563	8068563-8068563	OD	trans	4.02466	5.01906	2.29391	1.85549	-3.98139	-5.52261	0.2318	5.99598	4.69495	14	100848410	100883833	ENSRNOG00000004959	Actr2
ENSRNOT00000012985	7	108963987	106762428-109462001	CD	trans	4.02441	5.97285	3.33356	0.387179	-0.995587	-0.985061	0.1675	5.99642	4.69539	15	22617464	22628745	ENSRNOG00000009785	CDKN3_RAT
ENSRNOT00000012645	9	8068563	8068563-8068563	CD	trans	4.02424	6.00468	3.36792	1.21092	-0.610035	-0.727146	0.2318	5.99598	4.69495	4	121620926	121700835	ENSRNOG00000009347	Arhgap25
ENSRNOT00000028470	8	79633129	79633129-79799584	PD	trans	4.02397	44.0012	42.0387	0.445181	27.3683	6.6811	0.3854	5.9975	4.69647	8	115218064	115218435	ENSRNOG00000020977	LOC100360828
ENSRNOT00000051114	3	31278100	31184139-31758213	CD	trans	4.02387	5.03138	2.30836	0.642542	-0.00968341	-0.0100755	0.2005	5.99418	4.69315	12	9847317	9847700	ENSRNOG00000032866	LOC690495
ENSRNOT00000004783	8	88991790	88371774-97653444	OD	trans	4.02381	4.69998	1.93784	1.96011	7.79311	9.37378	0.2995	5.9975	4.69647	13	106160150	106201439	ENSRNOG00000003583	Smyd2
ENSRNOT00000020608	2	22248114	21669048-33357471	CD	trans	4.02381	4.90044	2.16287	0.975919	-0.0793685	-0.0948221	0.1745	5.99739	4.69636	14	21022766	21070152	ENSRNOG00000003428	Rufy3
ENSRNOT00000043533	9	8068563	8068563-8068563	CD	trans	4.02366	6.17553	3.55167	1.10607	-0.0873804	-0.102665	0.2318	5.99598	4.69495	3	24046242	24195583	ENSRNOG00000029993	Kynu
ENSRNOT00000046127	9	8068563	8068563-8068563	CD	trans	4.02366	6.17553	3.55167	1.10607	-0.0873804	-0.102665	0.2318	5.99598	4.69495	3	24046242	24195583	ENSRNOG00000029993	Kynu
ENSRNOT00000014695	17	86475100	86475100-86825886	OD	trans	4.02344	4.91863	2.18353	1.60285	-0.0946884	-0.132703	0.1875	5.99642	4.69539	2	224842806	224877373	ENSRNOG00000036980	LOC100363957
ENSRNOT00000030295	7	108464302	106762428-109462001	CD	trans	4.0234	6.38523	3.77589	0.288187	-5.19464	-4.88636	0.1667	5.99666	4.69563	2	185436598	185437356	ENSRNOG00000024046	Sprr3
ENSRNOT00000059167	9	8068563	8068563-8068563	OD	trans	4.02308	5.48937	2.8121	1.28796	-2.81558	-3.6493	0.2318	5.99598	4.69495	4	76812445	76816613	ENSRNOG00000038740	Gimap7
ENSRNOT00000015667	7	107564015	106762428-109790083	CD	trans	4.02197	5.94998	3.31147	1.08888	-0.0874967	-0.102232	0.2422	5.9967	4.69567	5	136311026	136327770	ENSRNOG00000011019	Faah
ENSRNOT00000002699	19	56286682	55686662-56286682	CD	trans	4.02109	6.89992	4.3246	0.715765	-0.113672	-0.13348	0.1276	5.99621	4.69518	14	22019193	22031908	ENSRNOG00000001967	Sult1b1
ENSRNOT00000017691	18	61679164	61052420-65821637	CD	trans	4.02098	5.25688	2.56015	0.797883	-0.035471	-0.038035	0.2292	5.99621	4.69518	4	117866542	117872371	ENSRNOG00000013222	Cd207
ENSRNOT00000064201	5	31655767	31655767-32315436	CD	trans	4.02079	4.98716	2.26256	0.675158	-0.0152416	-0.0169031	0.1859	5.99621	4.69518	4	65588970	65633108	ENSRNOG00000013428	Atp6v0a4
ENSRNOT00000056446	6	104371980	104362844-116317817	CD	trans	4.02064	6.76019	4.17713	0.322978	-0.0311534	-0.029289	0.1797	5.99706	4.69603	5	145666734	145667169	ENSRNOG00000037308	pseudogene
ENSRNOT00000039571	5	32315436	31655767-32315436	CD	trans	4.01997	5.16967	2.4653	0.807171	-0.124655	-0.131694	0.1849	5.99621	4.69518	5	152821172	152841613	ENSRNOG00000023423	Aim1l
ENSRNOT00000064975	11	82145217	82145217-82145217	CD	trans	4.01982	6.62478	4.03433	0.519591	-0.0133957	-0.0141845	0.1536	5.99726	4.69623	1	200064501	200193285	ENSRNOG00000036647	LOC680907
ENSRNOT00000060364	4	82271692	82010758-82271916	CD	trans	4.01974	5.04904	2.33233	1.31007	-0.026386	-0.0313364	0.3115	5.99715	4.69612	15	29556642	29557234	ENSRNOG00000039391	D4A9R3_RAT
ENSRNOT00000023176	2	83103836	83027751-83957128	OD	trans	4.01906	5.05016	2.33432	3.22539	-2.11016	-3.84933	0.4271	5.9975	4.69647	14	74401417	74481471	ENSRNOG00000017074	Rab28
ENSRNOT00000058832	10	22109367	21653913-22842659	CD	trans	4.01827	5.31954	2.63167	0.729582	-0.00100054	-0.000911641	0.1885	5.99634	4.69531	X	55585378	55658342	ENSRNOG00000032472	Gpr64
ENSRNOT00000060301	1	169496744	169242085-174143325	CD	trans	4.01814	4.79891	2.05526	0.680267	-0.0199842	-0.0216035	0.2344	5.99726	4.69623	15	30758844	30759354	ENSRNOG00000039349	D4AB28_RAT
ENSRNOT00000000483	7	107564015	107454682-108389425	OD	trans	4.01733	4.71402	1.96059	1.65288	-0.476822	-0.627059	0.2422	5.99726	4.69623	20	4093667	4095822	ENSRNOG00000000422	DOM3Z_RAT
ENSRNOT00000052169	5	132839500	132839500-133518963	CD	trans	4.01714	4.79091	2.04732	1.02771	-0.019006	-0.0227062	0.2552	5.99639	4.69536	X	37419066	37485511	ENSRNOG00000018856	LOC363458
ENSRNOT00000028360	7	108145593	107454682-109790083	OD	trans	4.01696	5.0563	2.3433	1.33021	-0.892891	-1.16672	0.2408	5.9975	4.69647	8	20259178	20266352	ENSRNOG00000020878	Keap1
ENSRNOT00000004969	7	108464302	106762428-109462001	CD	trans	4.01615	6.49681	3.90202	0.341164	-1.13479	-1.04728	0.1667	5.99642	4.69539	13	41045678	41070868	ENSRNOG00000003703	Mcm6
ENSRNOT00000034474	15	34558666	34558666-34558666	CD	trans	4.01608	6.39542	3.79414	0.424879	-0.068324	-0.0657243	0.1562	5.99649	4.69546	17	93523650	93620296	ENSRNOG00000021898	D4ADD9_RAT
ENSRNOT00000059525	1	231054419	231054419-231662785	CD	trans	4.01604	5.08776	2.37906	1.1825	-0.0295945	-0.0326875	0.2812	5.99698	4.69595	16	38965419	38985899	ENSRNOG00000032634	F1M0N0_RAT
ENSRNOT00000003180	9	65353010	2119367-65454781	CD	trans	4.01594	5.09412	2.3861	0.774591	-0.0257717	-0.0265866	0.2214	5.99441	4.69338	10	77499062	77499293	ENSRNOG00000002340	pseudogene
ENSRNOT00000058652	16	74443503	73391227-74665865	CD	trans	4.01561	5.19021	2.49248	0.7438	0.364567	0.405548	0.2031	5.99621	4.69518	19	54190450	54209389	ENSRNOG00000018027	Taf5l
ENSRNOT00000032738	2	73241368	71670690-244363630	CD	trans	4.01548	5.86759	3.2294	0.440072	-0.00403083	-0.00408644	0.2214	5.99537	4.69434	1	64890679	64891595	ENSRNOG00000022569	D4A3A0_RAT
ENSRNOT00000052134	5	75238747	75065516-75238747	CD	trans	4.01541	6.66838	4.08503	0.216002	-0.00970732	-0.00841371	0.1911	5.9975	4.69647	X	73692329	74993360	ENSRNOG00000029663	Il1rapl1
ENSRNOT00000066181	13	44091677	44091677-44951250	CD	trans	4.01538	5.60035	2.94066	0.855487	-0.0302002	-0.0342655	0.1745	5.9965	4.69547	3	107517280	107623425	ENSRNOG00000011059	Ttbk2
ENSRNOT00000048378	7	108464302	106762428-109462001	CD	trans	4.01491	5.99255	3.3644	0.356531	-7.14105	-7.09406	0.1667	5.99642	4.69539	6	138440189	138453104	ENSRNOG00000034190	IGG2B_RAT
ENSRNOT00000002299	7	108465369	106762428-109790083	CD	trans	4.01481	5.43568	2.76214	0.58735	-0.139438	-0.145505	0.1675	5.99642	4.69539	11	34110848	34130925	ENSRNOG00000001692	Chaf1b
ENSRNOT00000038253	20	36302769	35312833-43331379	CD	trans	4.0148	5.52579	2.86029	1.10769	-0.0254849	-0.0274812	0.3281	5.99706	4.69603	15	34442454	34444533	ENSRNOG00000031102	Mcpt1l2
ENSRNOT00000010152	6	129426859	129426859-129524994	CD	trans	4.01463	4.89927	2.17124	0.76022	-0.0255547	-0.0274837	0.2448	5.99642	4.69539	14	87372276	87378218	ENSRNOG00000037664	Tbrg4
ENSRNOT00000068471	2	61127599	61127599-233614245	OD	trans	4.01423	5.38429	2.7067	3.54573	-0.458465	-0.804294	0.4635	5.9975	4.69647	4	38409048	38415059	ENSRNOG00000006206	Tmem106b
ENSRNOT00000056788	16	18091323	9529200-59745888	OD	trans	4.01418	4.98321	2.26514	0.91444	-0.00820746	-0.0101228	0.1641	5.99593	4.6949	2	180899344	180974535	ENSRNOG00000020297	Gon4l
ENSRNOT00000000149	9	8068563	8068563-8068563	CD	trans	4.01313	6.05879	3.43728	1.1167	-1.31917	-1.57294	0.2318	5.99598	4.69495	17	33667680	33768108	ENSRNOG00000000137	Ly86
ENSRNOT00000062073	4	107946372	54142397-162340768	CD	trans	4.01274	4.71021	1.96123	0.929006	-0.19739	-0.218629	0.2161	5.9975	4.69647	4	2431517	2438100	ENSRNOG00000028311	LOC100364828
ENSRNOT00000032582	5	161314144	161283828-162288896	CD	trans	4.01196	5.45379	2.78475	1.2567	-0.027075	-0.0324737	0.234	5.99613	4.6951	15	57060197	57060468	ENSRNOG00000022132	pseudogene
ENSRNOT00000038415	11	82145217	82145217-82145217	OD	trans	4.0119	5.01076	2.29812	1.46336	-0.163736	-0.211096	0.1536	5.99553	4.6945	8	90908643	90973649	ENSRNOG00000027728	D3ZH46_RAT
ENSRNOT00000050393	18	1337316	1092559-2545215	CD	trans	4.01119	4.7918	2.0547	0.932636	-0.115456	-0.130458	0.2266	5.9975	4.69647	1	176965214	177069396	ENSRNOG00000016063	LOC361635
ENSRNOT00000009187	5	16459465	8999633-16519763	CD	trans	4.01116	5.28887	2.60545	1.33906	-0.121	-0.138684	0.233	5.99666	4.69563	7	135693016	135750703	ENSRNOG00000006653	Slc38a4
ENSRNOT00000065859	17	73564283	73518898-73672480	OD	trans	4.01107	4.8904	2.16508	0.97989	-0.291441	-0.353445	0.212	5.99649	4.69546	3	88518655	88557065	ENSRNOG00000007484	Ehf
ENSRNOT00000006791	8	103918954	98250572-104586441	OD	trans	4.01094	4.83993	2.1089	3.00747	-0.0219793	-0.0391088	0.4219	5.9975	4.69647	7	79611496	79612413	ENSRNOG00000005114	Tmem74
ENSRNOT00000051036	2	32202794	32202794-32222355	CD	trans	4.0109	5.35498	2.67809	0.758353	-0.00144714	-0.00159518	0.1849	5.99706	4.69603	8	38670621	38686306	ENSRNOG00000030016	Robo3
ENSRNOT00000057224	1	231213264	229986201-231739909	OD	trans	4.01054	5.3525	2.67577	2.25403	-0.685617	-0.876924	0.2422	5.9975	4.69647	20	44086559	44091437	ENSRNOG00000037713	F1M5A0_RAT
ENSRNOT00000034698	4	143359203	142938289-143601925	CD	trans	4.01028	7.97519	5.46565	0.622773	-0.00346823	-0.00291354	0.2734	5.99637	4.69534	2	130065219	130066479	ENSRNOG00000023905	D3ZH80_RAT
ENSRNOT00000031997	16	22876768	22653381-23134099	CD	trans	4.00995	5.25218	2.56644	1.11285	-0.031411	-0.0332146	0.2984	5.99573	4.6947	12	2312139	2317599	ENSRNOG00000028803	Cd209e
ENSRNOT00000026219	7	108464302	106762428-109462001	CD	trans	4.00981	6.61093	4.02968	0.228618	-0.168463	-0.156151	0.1667	5.99666	4.69563	1	237964915	237983389	ENSRNOG00000019301	Lipl3
ENSRNOT00000047853	9	8068563	8068563-8068563	CD	trans	4.00888	6.31352	3.71407	1.01364	-0.439699	-0.514144	0.2318	5.99598	4.69495	6	22129421	22224072	ENSRNOG00000032375	Capn13
ENSRNOT00000015759	5	7403264	7403264-7664023	OD	trans	4.00854	4.96956	2.25597	5.37972	0.165746	-0.608097	0.3073	5.9975	4.69647	16	32751465	32766478	ENSRNOG00000011775	Mfap3l
ENSRNOT00000006203	13	66167690	66167690-67663947	OD	trans	4.00845	4.99391	2.28308	5.74662	-0.323204	3.52506	0.2552	5.99694	4.69591	3	95879028	95879681	ENSRNOG00000004699	Fibin
ENSRNOT00000026173	4	146897151	142938289-148032263	CD	trans	4.00843	5.41034	2.74112	0.844219	-0.084119	-0.0892151	0.1875	5.99706	4.69603	8	126588208	126592666	ENSRNOG00000019350	Lyzl4
ENSRNOT00000064989	1	231516258	231054419-232032924	CD	trans	4.00836	6.44103	3.85051	0.849549	-0.708749	-0.672211	0.2812	5.99625	4.69522	6	138771540	138771986	ENSRNOG00000042115	D4A1H3_RAT
ENSRNOT00000026938	7	107564015	107454682-109473686	OD	trans	4.00808	5.12746	2.43122	1.41965	-1.23829	-1.50514	0.2422	5.99666	4.69563	1	211606842	211618016	ENSRNOG00000019873	LOC100362920
ENSRNOT00000016057	13	66454333	66167690-67440687	OD	trans	4.00804	4.97629	2.26397	5.77099	-0.0034048	0.0699845	0.2344	5.9975	4.69647	6	111231188	111236255	ENSRNOG00000011719	Ngb
ENSRNOT00000058591	17	73564283	73518898-73672480	CD	trans	4.00764	5.25542	2.57241	0.944279	-7.38173	-8.47856	0.212	5.99706	4.69603	6	99372734	99376109	ENSRNOG00000038455	Gpx2
ENSRNOT00000055933	19	14478436	14297203-14478436	OD	trans	4.00762	4.96813	2.25532	2.27245	-0.079896	-0.113313	0.3455	5.9975	4.69647	5	156574997	156585058	ENSRNOG00000037101	F1M725_RAT
ENSRNOT00000017360	9	8068563	8068563-8068563	OD	trans	4.00731	5.47189	2.80932	1.35033	-0.182538	-0.233997	0.2318	5.99598	4.69495	3	75498321	75541082	ENSRNOG00000012568	Madd
ENSRNOT00000006004	2	197627154	197479600-199896860	OD	trans	4.00728	4.90451	2.18487	5.68253	0.000221392	0.00320824	0.2057	5.99706	4.69603	7	75368238	75446166	ENSRNOG00000004298	Dpys
ENSRNOT00000055880	2	83544545	83027751-83957128	OD	trans	4.00671	4.92901	2.21271	2.16656	-0.256573	-0.379913	0.3289	5.99678	4.69575	2	203952299	203956741	ENSRNOG00000020013	Psrc1
ENSRNOT00000058091	5	32315436	4257641-32315436	CD	trans	4.00616	5.41894	2.75284	0.645983	-0.521756	-0.533146	0.1849	5.99706	4.69603	16	74524839	74589569	ENSRNOG00000012757	D3ZSY9_RAT
ENSRNOT00000049155	5	32315436	30628547-32315436	CD	trans	4.0061	5.16657	2.47637	0.593512	-0.013584	-0.0144953	0.1849	5.99706	4.69603	2	201247609	201266359	ENSRNOG00000016842	LOC100365876
ENSRNOT00000044589	1	48706463	20577111-222525434	CD	trans	4.00596	4.73807	1.9998	0.889902	-0.238196	-0.264108	0.2734	5.99644	4.69541	4	100383058	100383791	ENSRNOG00000030428	LOC100363282
ENSRNOT00000049753	17	16847218	12595735-16847218	OD	trans	4.00551	4.95703	2.24517	0.741319	-0.00184004	-0.00223056	0.1458	5.99639	4.69536	10	107020502	107089319	ENSRNOG00000024954	Mgat5b
ENSRNOT00000036195	1	123510855	117767515-178070208	OD	trans	4.0053	4.85913	2.13628	1.74449	-0.449855	-0.558065	0.3125	5.99682	4.69579	17	29710407	29721477	ENSRNOG00000023799	Pak1ip1
ENSRNOT00000009507	8	50271658	50271658-61590723	CD	trans	4.00518	4.91104	2.19433	0.570712	-0.0114978	-0.0119859	0.2266	5.99639	4.69536	18	25406404	25625668	ENSRNOG00000020478	Camk4
ENSRNOT00000018678	9	8068563	8068563-8068563	CD	trans	4.00486	6.41439	3.82566	1.00588	-0.970953	-1.10924	0.2318	5.99598	4.69495	19	47875572	47947573	ENSRNOG00000013676	Plcg2
ENSRNOT00000001779	19	56281970	55686662-56490781	OD	trans	4.00464	5.79698	3.16436	1.28958	-0.0981236	-0.14038	0.1146	5.99706	4.69603	20	14148003	14174136	ENSRNOG00000001313	Gnaz
ENSRNOT00000007747	9	8068563	8068563-8068563	OD	trans	4.00377	5.78753	3.15504	1.59896	-35.007	-42.9652	0.2318	5.99598	4.69495	7	56607709	56613053	ENSRNOG00000005825	Lyz2
ENSRNOT00000028646	9	8068563	8068563-8068563	CD	trans	4.00324	6.51829	3.93787	0.986389	-1.34035	-1.51819	0.2318	5.99598	4.69495	1	209183700	209199170	ENSRNOG00000021098	Rasgrp2
ENSRNOT00000018845	7	131307685	131307685-131307685	CD	trans	4.00222	5.27601	2.60058	0.535801	-0.00889221	-0.00962193	0.1667	5.995	4.69397	15	39871329	39990743	ENSRNOG00000013876	Mipep
ENSRNOT00000065793	1	174689615	152583209-221946079	CD	trans	4.00219	5.11947	2.4285	1.35984	-0.013497	-0.0148474	0.1302	5.99638	4.69535	15	41612402	41657326	ENSRNOG00000009440	Gucy1b2
ENSRNOT00000014349	2	59350565	56920634-61070353	OD	trans	4.00181	5.14756	2.45989	1.25598	-0.010734	-0.0130744	0.2448	5.99642	4.69539	7	117015049	117017058	ENSRNOG00000027060	D4ADL0_RAT
ENSRNOT00000031558	7	107564015	37511547-109462001	OD	trans	4.00178	5.16854	2.48307	1.30283	-0.217231	-0.283786	0.2422	5.9975	4.69647	15	27319512	27326109	ENSRNOG00000025512	Mett11d1
ENSRNOT00000005461	8	11156218	5584990-29644263	CD	trans	4.00157	4.84573	2.12525	0.685584	-0.0686901	-0.0725927	0.2251	5.99706	4.69603	13	43552949	43588565	ENSRNOG00000004062	C4bpa
ENSRNOT00000046013	6	60962942	60962942-61012244	CD	trans	4.00152	5.20751	2.52618	0.806149	-0.0969208	-0.109024	0.1859	5.9975	4.69647	17	60177148	60198475	ENSRNOG00000017863	Zeb1
ENSRNOT00000004853	9	8068563	8068563-8068563	CD	trans	4.00002	6.19305	3.59435	1.08742	-1.36319	-1.58982	0.2318	5.99598	4.69495	10	105574754	105576848	ENSRNOG00000003650	LOC100360582
ENSRNOT00000000462	2	73129997	52869666-73925975	OD	trans	3.99996	4.78343	2.05717	5.08921	0.106146	-0.437473	0.3211	5.9975	4.69647	20	30945776	31037959	ENSRNOG00000000407	Dcbld1
ENSRNOT00000020900	17	73564283	73518898-73672480	CD	trans	3.99901	5.11071	2.42214	1.00843	-1.24565	-1.41578	0.212	5.99592	4.69489	16	70724412	70728550	ENSRNOG00000015568	Ppapdc1b
ENSRNOT00000049310	15	46251841	45076883-55414301	CD	trans	3.9988	5.30014	2.63054	0.676004	-0.119495	-0.123309	0.178	5.99495	4.69392	20	3553036	3555338	ENSRNOG00000031607	RT1-CE3
ENSRNOT00000015791	16	74443503	74443503-74522413	CD	trans	3.99783	6.45725	3.87838	0.348625	0.401911	0.385805	0.2031	5.99621	4.69518	1	87793208	87833003	ENSRNOG00000011584	Gpatch1
ENSRNOT00000011978	8	91571292	20386542-91609526	CD	trans	3.99763	5.59975	2.95823	0.651668	-0.00220345	-0.00237542	0.2161	5.99622	4.69519	3	154459857	154482827	ENSRNOG00000008895	Hnf4a
ENSRNOT00000040903	7	87068689	86797385-87092763	CD	trans	3.99756	5.23903	2.56488	0.531208	-0.0290584	-0.0314049	0.1719	5.99557	4.69454	8	20068160	20068357	ENSRNOG00000033655	retrotransposed
ENSRNOT00000027850	17	73564283	73518898-73887919	CD	trans	3.99752	5.66589	3.02998	0.815731	-0.55713	-0.595894	0.212	5.99706	4.69603	2	181399483	181403639	ENSRNOG00000020539	F1LMZ5_RAT
ENSRNOT00000034133	4	77850962	74801320-78489057	OD	trans	3.99725	4.93308	2.22727	1.5387	-0.082401	-0.112922	0.2565	5.9975	4.69647	15	33167139	33171007	ENSRNOG00000025634	Zfhx2
ENSRNOT00000000266	17	86475100	86406226-86825886	OD	trans	3.99698	5.15009	2.46772	1.47205	-0.911749	-1.26648	0.1875	5.99642	4.69539	10	106948784	106953447	ENSRNOG00000000249	RGD1306284
ENSRNOT00000032459	2	250885105	43710011-251052669	OD	trans	3.99698	5.29223	2.62384	1.3985	-0.00570803	-0.0074104	0.2266	5.99666	4.69563	14	21294190	21308803	ENSRNOG00000023578	E9PTY1_RAT
ENSRNOT00000068238	1	118345484	46056490-129955801	CD	trans	3.99676	4.82293	2.10484	0.916522	-0.00641539	-0.0072868	0.1901	5.9962	4.69517	3	43979103	44205023	ENSRNOG00000005307	Slc4a10
ENSRNOT00000048403	20	26730999	23919635-26788157	CD	trans	3.99623	5.65798	3.02273	1.08715	-0.00946946	-0.0112226	0.1771	5.99474	4.69371	10	61637783	61638250	ENSRNOG00000031525	RGD1563134
ENSRNOT00000038009	9	8068563	8068563-8068563	OD	trans	3.99611	5.94141	3.32855	1.15136	-0.0787658	-0.0947995	0.2318	5.99598	4.69495	5	48502158	48502761	ENSRNOG00000024355	pseudogene
ENSRNOT00000065719	8	109777049	109777049-109777049	CD	trans	3.99609	5.12656	2.44269	0.41215	-0.0943019	-0.0940895	0.2318	5.99572	4.69469	4	166671432	166679438	ENSRNOG00000008107	Clec1b
ENSRNOT00000021344	2	173804582	173804582-174914634	CD	trans	3.99588	6.69565	4.13356	0.429871	-0.034166	-0.033289	0.2031	5.9975	4.69647	17	33449547	33449885	ENSRNOG00000015943	pseudogene
ENSRNOT00000046139	7	108464302	106762428-109462001	CD	trans	3.99584	7.25329	4.72265	0.0953236	-0.0345216	-0.0307754	0.1667	5.99666	4.69563	10	105417181	105423998	ENSRNOG00000031452	Otop3
ENSRNOT00000015447	8	115905077	115905077-115932042	CD	trans	3.9958	5.49417	2.84546	1.38376	-0.40893	-0.386837	0.3333	5.99698	4.69595	7	121890979	122005687	ENSRNOG00000011094	Efcab6
ENSRNOT00000046856	8	79134153	58413164-79404796	OD	trans	3.99485	4.74479	2.01925	1.60335	-0.0490197	-0.0642522	0.2995	5.9975	4.69647	2	203560085	203560423	ENSRNOG00000029393	F1LY22_RAT
ENSRNOT00000028575	2	92479269	22218221-150163255	CD	trans	3.99483	4.92358	2.21921	0.810136	-0.00871888	-0.00875843	0.2356	5.99677	4.69574	1	214724237	214725166	ENSRNOG00000021050	Olr319
ENSRNOT00000044854	13	43171858	42826027-43250069	OD	trans	3.9946	4.86405	2.15306	1.19357	-0.0535886	-0.0686604	0.2266	5.99598	4.69495	7	127620047	127621802	ENSRNOG00000029830	Adm2
ENSRNOT00000002003	5	32315436	4257641-32315436	CD	trans	3.99448	5.45637	2.80568	0.649565	-1.15285	-1.16981	0.1849	5.99706	4.69603	12	22816134	22817929	ENSRNOG00000001476	Cldn4
ENSRNOT00000062000	19	4797685	4797685-34932131	CD	trans	3.99359	4.77175	2.05082	1.04872	-0.00499341	-0.00559421	0.2644	5.99739	4.69636	2	3931288	3932187	ENSRNOG00000040283	pseudogene
ENSRNOT00000057761	10	53052429	52175157-55194099	CD	trans	3.99318	4.99496	2.30018	0.597918	-0.101863	-0.102461	0.2593	5.99655	4.69552	16	81100985	81111007	ENSRNOG00000019346	Tmco3
ENSRNOT00000039690	8	5752284	5584990-5752284	PD	trans	3.99307	9.34751	6.91078	0.302915	-0.0164781	-0.0124454	0.1901	5.99607	4.69504	8	104476664	104491166	ENSRNOG00000042649	A4gnt
ENSRNOT00000035973	9	8068563	8068563-8068563	CD	trans	3.99292	6.06263	3.46192	1.07018	-7.4345	-8.87679	0.2318	5.99598	4.69495	10	95552512	95554534	ENSRNOG00000025448	Limd2
ENSRNOT00000055183	7	53316317	53316317-53802782	CD	trans	3.99157	7.1341	4.60138	0.423106	-0.00702909	-0.00678161	0.1849	5.99424	4.69321	1	163767761	163768429	ENSRNOG00000036793	F1LV81_RAT
ENSRNOT00000028329	19	12412069	10587101-12465720	OD	trans	3.99157	4.92123	2.22003	5.01814	-0.0942128	0.313453	0.2786	5.99649	4.69546	1	205018529	205166049	ENSRNOG00000020865	Ano1
ENSRNOT00000067219	10	89260576	89260576-89298591	CD	trans	3.99098	6.59487	4.03156	0.123146	-0.100619	-0.0910952	0.1927	5.9975	4.69647	14	92327814	92328274	ENSRNOG00000043097	pseudogene
ENSRNOT00000004619	9	86336694	70855247-94777489	CD	trans	3.99085	4.91406	2.21279	0.572741	-0.00207312	-0.00214834	0.1927	5.99554	4.69451	10	27037561	27126074	ENSRNOG00000003241	Gabrg2
ENSRNOT00000005622	10	45073197	44309255-45261056	CD	trans	3.99058	4.99828	2.30667	0.536577	-0.196405	-0.21094	0.1832	5.99706	4.69603	X	52446817	52449347	ENSRNOG00000004222	S100g
ENSRNOT00000018685	15	34558666	22799982-55605608	CD	trans	3.9899	5.81259	3.19622	0.432022	-0.00140733	-0.0015105	0.1562	5.99556	4.69454	8	94620049	94630355	ENSRNOG00000013937	Ankrd34c
ENSRNOT00000066494	9	8068563	8068563-8068563	OD	trans	3.98971	4.94104	2.24403	1.48401	-0.0548512	-0.0763583	0.2318	5.99642	4.69539	4	98276883	98277308	ENSRNOG00000042177	F1LXT6_RAT
ENSRNOT00000056479	2	54269250	54269250-61883628	CD	trans	3.98944	5.84413	3.2307	0.172181	-0.0413639	-0.0374043	0.2448	5.99666	4.69563	2	186308449	186311549	ENSRNOG00000009602	Flg
ENSRNOT00000020886	7	108356957	107454682-108389425	CD	trans	3.98885	6.24549	3.6617	1.01268	-1.25601	-1.41031	0.2408	5.99643	4.6954	1	205980413	206047334	ENSRNOG00000015540	F1MAH5_RAT
ENSRNOT00000017015	1	196566181	196175892-196566181	CD	trans	3.98884	8.29921	5.82523	0.435952	-0.0190083	-0.0184931	0.1432	5.99614	4.69511	4	59006246	59006585	ENSRNOG00000012758	pseudogene
ENSRNOT00000046854	9	8068563	8068563-8068563	OD	trans	3.9886	5.18238	2.51198	1.39985	-0.0579357	-0.077789	0.2318	5.99621	4.69518	13	47151091	47158673	ENSRNOG00000003336	Mybph
ENSRNOT00000037788	20	43279504	42428960-44083282	OD	trans	3.98837	5.41575	2.76769	2.94961	0.250177	0.371477	0.445	5.99648	4.69545	4	149362502	149374841	ENSRNOG00000027376	D3ZIM0_RAT
ENSRNOT00000007816	15	34558666	34558666-34558666	CD	trans	3.98815	6.46825	3.89984	0.455671	-0.589858	-0.544803	0.1562	5.99649	4.69546	7	69914416	69915342	ENSRNOG00000005956	LOC681820
ENSRNOT00000002974	9	8068563	8068563-8068563	CD	trans	3.98769	6.17295	3.58534	1.34816	-0.218015	-0.254521	0.2318	5.99598	4.69495	14	10102603	10137105	ENSRNOG00000002181	Helq
ENSRNOT00000014060	17	73564283	73518898-73819005	CD	trans	3.98754	5.51973	2.88173	0.842266	-0.114291	-0.125647	0.212	5.99706	4.69603	3	3393502	3399042	ENSRNOG00000010451	Slc34a3
ENSRNOT00000061303	2	83452847	73717141-83957128	OD	trans	3.98742	5.44481	2.80035	2.00701	-0.377285	-0.524731	0.3298	5.99706	4.69603	3	5201552	5210255	ENSRNOG00000008810	Nelf
ENSRNOT00000025965	16	74443503	73692627-74665865	CD	trans	3.98699	4.89247	2.19283	0.764678	0.699477	0.803647	0.2031	5.99621	4.69518	17	6748412	6845114	ENSRNOG00000019175	RGD1561537
ENSRNOT00000033592	2	24416049	22187724-25149421	CD	trans	3.98652	5.75315	3.13555	0.636559	-0.0269453	-0.0284126	0.2109	5.99608	4.69505	14	18786251	18787340	ENSRNOG00000028043	Cxcl3
ENSRNOT00000010040	4	63402485	63402485-80369065	OD	trans	3.98643	4.85878	2.15587	2.24931	-0.00153173	-0.00222607	0.375	5.99706	4.69603	5	80146349	80152996	ENSRNOG00000007080	Kif12
ENSRNOT00000037796	5	32315436	4257641-32315436	CD	trans	3.98619	5.55993	2.92679	0.60916	-21.0931	-21.1773	0.1849	5.99706	4.69603	18	37200474	37203396	ENSRNOG00000026912	Scgb3a2
ENSRNOT00000046490	8	100360345	99569858-100600048	CD	trans	3.98564	5.49153	2.85301	0.763219	-1.85727	-2.11086	0.2188	5.99598	4.69495	10	56399721	56411149	ENSRNOG00000010756	Tp53
ENSRNOT00000065442	17	82336436	81822608-82548023	CD	trans	3.98472	6.1427	3.55598	0.630152	-0.000678517	-0.000695529	0.25	5.99712	4.69609	14	83905994	83936768	ENSRNOG00000018709	Zfp278
ENSRNOT00000065340	11	86860115	85764897-87346926	CD	trans	3.9845	6.14826	3.56215	0.790122	-0.00128641	-0.00137182	0.25	5.99548	4.69445	3	43647046	43655746	ENSRNOG00000005049	Tbr1
ENSRNOT00000007330	2	251815859	194873134-254225276	CD	trans	3.98381	5.19854	2.53477	0.583281	-0.0322583	-0.0356118	0.1641	5.9975	4.69647	6	48799328	48842648	ENSRNOG00000005522	Sh3yl1
ENSRNOT00000032154	12	43104784	37051784-43148078	OD	trans	3.9838	4.72021	2.00328	4.57596	0.142774	-0.428816	0.4206	5.9975	4.69647	1	107158637	107159218	ENSRNOG00000021484	retrotransposed
ENSRNOT00000016442	17	73564283	73518898-73672480	CD	trans	3.98367	5.35265	2.70368	0.867069	-0.161395	-0.190657	0.212	5.99682	4.69579	1	181264422	181459848	ENSRNOG00000012061	KPCB_RAT
ENSRNOT00000009454	9	8068563	8068563-8068563	OD	trans	3.98335	5.7798	3.16755	1.20732	-0.542558	-0.663733	0.2318	5.99598	4.69495	10	87275051	87365273	ENSRNOG00000007200	Ikzf3
ENSRNOT00000064863	15	55266688	32805803-55414301	CD	trans	3.982	4.99544	2.31252	0.665016	-0.00459539	-0.00505439	0.2135	5.99621	4.69518	5	133518934	133546574	ENSRNOG00000043194	Skint1
ENSRNOT00000040808	2	211624684	83452847-212121364	CD	trans	3.98199	4.8825	2.18701	0.876927	-4.99731	-5.88729	0.1875	5.99659	4.69556	8	71331307	71358063	ENSRNOG00000018184	Tpm1
ENSRNOT00000008947	2	83544545	83452847-89382947	OD	trans	3.98156	5.05867	2.38293	2.20303	-0.0304484	-0.0396748	0.3289	5.99706	4.69603	4	94938311	95021195	ENSRNOG00000006782	RGD1560028
ENSRNOT00000012174	7	108464302	106762428-109462001	CD	trans	3.98102	6.47473	3.91391	0.251054	-2.06053	-1.91125	0.1667	5.99666	4.69563	2	185464227	185465857	ENSRNOG00000024028	Sprr1a
ENSRNOT00000017949	16	74443503	73391227-74665865	CD	trans	3.98	4.96904	2.2853	0.783437	2.1318	2.46424	0.2031	5.99598	4.69495	10	65427141	65443211	ENSRNOG00000012929	Wsb1
ENSRNOT00000002063	5	149979980	149787195-149979980	CD	trans	3.97993	5.06584	2.39262	0.78817	-0.0031607	-0.00372492	0.1797	5.99661	4.69558	3	66685190	66686489	ENSRNOG00000001511	D4A0Q2_RAT
ENSRNOT00000066068	1	61071162	58031348-62065089	CD	trans	3.97985	5.24632	2.59126	0.73966	-0.00766046	-0.00785311	0.224	5.99513	4.6941	4	56810184	56850731	ENSRNOG00000028742	D4A1D1_RAT
ENSRNOT00000015265	7	107454682	106807083-108389425	CD	trans	3.97978	5.21953	2.56199	1.63823	-1.82712	-2.16246	0.2839	5.99703	4.696	8	109160740	109161792	ENSRNOG00000011478	Ccrl1
ENSRNOT00000067126	1	171356860	171356860-171907315	OD	trans	3.97966	4.89589	2.2044	1.15283	-0.00454198	-0.00557396	0.2005	5.99706	4.69603	7	59150104	59306131	ENSRNOG00000004013	Grip1
ENSRNOT00000049803	17	26342062	26212665-26353617	OD	trans	3.97934	4.98592	2.3048	1.73292	-0.0248565	-0.037053	0.25	5.9975	4.69647	3	99197435	99486171	ENSRNOG00000031760	Fmn1
ENSRNOT00000030114	5	32315436	4257641-32315436	CD	trans	3.979	5.25095	2.59727	0.689975	-0.378861	-0.394272	0.1849	5.99706	4.69603	10	15466159	15468322	ENSRNOG00000042072	Arhgdig
ENSRNOT00000023899	7	36550227	34018524-118018616	OD	trans	3.9788	4.94018	2.25457	1.57187	-0.509884	-0.664507	0.1518	5.9975	4.69647	5	463937	492169	ENSRNOG00000017686	Pi15
ENSRNOT00000067072	9	8068563	8068563-8068563	OD	trans	3.97851	5.95498	3.36104	1.20138	-0.78508	-0.948775	0.2318	5.99598	4.69495	1	93787319	93793906	ENSRNOG00000037339	Siglec10
ENSRNOT00000064569	7	107564015	106762428-109790083	OD	trans	3.9783	5.12342	2.45779	1.36768	-0.00585736	-0.00754876	0.2422	5.9963	4.69527	5	133455816	133465217	ENSRNOG00000042950	Slc5a9
ENSRNOT00000067667	16	69919016	69919016-69919016	CD	trans	3.97794	7.35367	4.8461	0.297422	-0.13764	-0.121748	0.2266	5.9967	4.69567	20	5447053	5451752	ENSRNOG00000042186	Mln
ENSRNOT00000007362	7	106735022	106715623-108389425	OD	trans	3.97778	4.74974	2.04288	1.28217	-0.430868	-0.529672	0.2682	5.99598	4.69495	10	106039491	106072136	ENSRNOG00000005482	Sap30bp
ENSRNOT00000065338	4	119566290	119362058-121076265	CD	trans	3.97738	5.50461	2.8757	0.567221	-0.103193	-0.104425	0.2526	5.99441	4.69338	9	12623123	12646071	ENSRNOG00000010350	Rcan2
ENSRNOT00000056512	10	8536227	7155304-89899478	CD	trans	3.97724	4.72906	2.02028	1.34352	-0.0907835	-0.105335	0.2656	5.99712	4.69609	9	93028352	93028588	ENSRNOG00000037347	D3ZPT3_RAT
ENSRNOT00000009562	18	69874801	69874801-70648485	OD	trans	3.97707	4.96748	2.28671	5.63147	-0.0385401	0.250614	0.1849	5.99706	4.69603	8	56860023	56888401	ENSRNOG00000007266	RGD1311251
ENSRNOT00000000312	18	50658913	50220027-51103978	OD	trans	3.9762	5.29205	2.64514	1.1323	-0.00383511	-0.0046378	0.2382	5.99695	4.69592	11	85135231	85138426	ENSRNOG00000037983	Car15
ENSRNOT00000043238	16	18824418	18091323-18824418	OD	trans	3.9761	5.51353	2.88677	0.711165	-0.0532071	-0.0644295	0.1432	5.99695	4.69592	3	62108822	62131539	ENSRNOG00000030212	F1M6A9_RAT
ENSRNOT00000044919	10	56632015	56632015-56632015	CD	trans	3.97602	5.96708	3.37657	0.633025	-0.042953	-0.0373233	0.1719	5.99542	4.69439	19	31294025	31309772	ENSRNOG00000027507	LOC100361333
ENSRNOT00000000008	8	44400028	44374362-88991790	OD	trans	3.97519	4.94456	2.26327	1.16767	-0.0910189	-0.113942	0.1276	5.9975	4.69647	3	52789370	52830036	ENSRNOG00000000007	Gad1
ENSRNOT00000011057	17	73564283	73518898-73672480	CD	trans	3.97504	5.42034	2.78645	0.811479	-0.224487	-0.252613	0.212	5.99706	4.69603	10	58903762	58929609	ENSRNOG00000008323	Pitpnm3
ENSRNOT00000004637	9	8068563	8068563-8068563	CD	trans	3.97491	6.58625	4.03856	0.938011	-4.90717	-5.47309	0.2318	5.99598	4.69495	13	89724135	89725619	ENSRNOG00000042990	Ifi203
ENSRNOT00000050756	1	170049882	24698941-171001103	CD	trans	3.97464	5.93617	3.34476	0.331216	-0.00592528	-0.00534666	0.263	5.99593	4.6949	1	222159433	222159890	ENSRNOG00000042027	pseudogene
ENSRNOT00000016695	18	54705777	54677236-61015029	CD	trans	3.97462	5.16142	2.5035	0.496035	-0.0646427	-0.0684908	0.1927	5.99694	4.69591	15	27708968	27729229	ENSRNOG00000012488	Rab2b
ENSRNOT00000033415	8	47438397	45048924-48232584	CD	trans	3.97449	4.9902	2.31456	0.750311	-0.00587351	-0.00651461	0.2356	5.99641	4.69538	1	234050683	234051446	ENSRNOG00000026823	F1LT19_RAT
ENSRNOT00000021042	2	83544545	83027751-131446102	OD	trans	3.97447	5.06323	2.39539	2.09462	-2.19147	-2.6915	0.3289	5.99706	4.69603	17	50200435	50235390	ENSRNOG00000017947	LOC100365915
ENSRNOT00000065980	4	143359203	142938289-147225592	CD	trans	3.97402	6.28783	3.72187	0.724987	-0.00048638	-0.000496	0.2734	5.99646	4.69543	8	62683476	62787864	ENSRNOG00000006490	Neo1
ENSRNOT00000044919	7	3391506	1387314-11221650	CD	trans	3.97398	5.18073	2.52533	1.15057	-0.0383811	-0.0395022	0.1675	5.99542	4.69439	19	31294025	31309772	ENSRNOG00000027507	LOC100361333
ENSRNOT00000047454	6	134019046	11665189-144670212	CD	trans	3.97367	4.90328	2.21886	0.657314	-0.00084318	-0.000809176	0.1719	5.9947	4.69367	10	34765474	34766409	ENSRNOG00000029488	Olr1389
ENSRNOT00000057371	7	131577880	131577880-131577880	OD	trans	3.97328	9.62656	7.21918	8.72308	-0.0838589	0.140204	0.1927	5.99594	4.69491	3	73434020	73480852	ENSRNOG00000037794	F1M490_RAT
ENSRNOT00000067022	8	82383152	81247516-83122472	CD	trans	3.97276	5.99805	3.41311	0.290291	-0.0156611	-0.0146092	0.2109	5.99492	4.69389	2	25299797	25349926	ENSRNOG00000025462	Wdr41
ENSRNOT00000066875	9	101595717	101595717-101595717	CD	trans	3.97267	5.0924	2.42944	0.547285	-0.0496495	-0.0526702	0.1921	5.99534	4.69431	1	200918535	200928919	ENSRNOG00000012458	Cyp2e1
ENSRNOT00000018725	9	8068563	8068563-8068563	OD	trans	3.97194	5.38733	2.75365	1.7012	-0.847606	-1.08985	0.2318	5.99598	4.69495	15	51170232	51174337	ENSRNOG00000013922	Dok2
ENSRNOT00000040411	3	61218633	40341728-62058028	OD	trans	3.97166	5.36768	2.73251	5.04899	-0.0399446	0.109015	0.3151	5.99621	4.69518	4	149543029	149599462	ENSRNOG00000021817	Irak2
ENSRNOT00000065033	1	225577664	225395279-225627645	CD	trans	3.97163	5.74633	3.14338	0.459194	-0.0276004	-0.0275007	0.2147	5.9959	4.69487	17	33017106	33056385	ENSRNOG00000024111	Cage1
ENSRNOT00000023372	2	83544545	83027751-83957128	OD	trans	3.97148	4.70044	1.99415	2.24355	-1.02134	-1.51837	0.3289	5.99678	4.69575	8	70513373	70566211	ENSRNOG00000017332	Dapk2
ENSRNOT00000008643	13	89583926	87191195-89583926	OD	trans	3.97057	4.72914	2.0275	1.45709	-0.195952	-0.240263	0.2422	5.9975	4.69647	6	36508262	36514071	ENSRNOG00000006308	Mycn
ENSRNOT00000038023	18	61679164	61679164-61995399	CD	trans	3.97045	5.50054	2.87842	0.586856	-0.844265	-0.887833	0.2292	5.99508	4.69405	4	161351800	161356688	ENSRNOG00000027466	Cd27
ENSRNOT00000049705	9	86509918	86509918-86560655	CD	trans	3.97042	5.20744	2.55838	0.511569	-0.00443726	-0.00438232	0.2604	5.99474	4.69371	5	108011739	108012317	ENSRNOG00000031046	Ifna1
ENSRNOT00000050172	5	15220264	15211687-72644808	OD	trans	3.97035	5.13551	2.47946	4.81657	-0.106828	0.240419	0.3646	5.9975	4.69647	3	117901781	117902275	ENSRNOG00000033913	LOC100360642
ENSRNOT00000030743	2	195078034	59351146-196352543	CD	trans	3.97032	5.03396	2.36735	1.65758	-0.121812	-0.13991	0.3316	5.99606	4.69503	18	57149783	57150962	ENSRNOG00000018132	D3ZQ35_RAT
ENSRNOT00000006975	6	123375479	123375479-146293482	CD	trans	3.97007	4.99209	2.32131	0.67738	-109.714	-114.776	0.1875	5.99644	4.69541	6	138307698	138311687	ENSRNOG00000030332	LOC100363671
ENSRNOT00000003733	9	8068563	8068563-8068563	OD	trans	3.97002	5.91755	3.32945	1.09928	-3.66773	-4.43618	0.2318	5.99598	4.69495	13	79827342	79845296	ENSRNOG00000002776	Sell
ENSRNOT00000029634	1	231516258	231054419-231662785	CD	trans	3.96975	5.61492	3.00326	0.918341	-0.261908	-0.27854	0.2812	5.99642	4.69539	8	12117188	12152181	ENSRNOG00000010999	K1731_RAT
ENSRNOT00000034383	5	32315436	4257641-32315436	CD	trans	3.96972	5.48478	2.86208	0.645071	-0.946604	-0.95119	0.1849	5.99706	4.69603	11	32516492	32559195	ENSRNOG00000026870	Clic6
ENSRNOT00000030760	16	81896584	80754096-82029042	CD	trans	3.96938	6.13821	3.56673	1.39014	-0.0566859	-0.0590872	0.3229	5.9975	4.69647	10	39729805	39777776	ENSRNOG00000026745	ACSL6_RAT
ENSRNOT00000026093	1	231739909	230365244-232053147	CD	trans	3.96925	5.89562	3.30667	0.421685	-0.203996	-0.20577	0.1797	5.99666	4.69563	1	237986215	238017941	ENSRNOG00000019190	Ankrd22
ENSRNOT00000033775	5	32315436	4257641-32315436	CD	trans	3.96833	4.94408	2.2699	0.751741	-0.183783	-0.199279	0.1849	5.99706	4.69603	4	70026803	70028734	ENSRNOG00000028024	Tmem139
ENSRNOT00000059921	9	8068563	8068563-8068563	CD	trans	3.96804	6.31659	3.75857	1.03516	-1.63639	-1.87915	0.2318	5.99598	4.69495	17	37816555	37834299	ENSRNOG00000016420	Serpinb6b
ENSRNOT00000060629	7	108464302	106762428-109790083	CD	trans	3.96788	6.21382	3.64907	0.258626	-0.0106671	-0.0104359	0.1667	5.99666	4.69563	18	29166546	29179466	ENSRNOG00000018525	Slc4a9
ENSRNOT00000057756	17	73564283	73564283-73672480	CD	trans	3.96787	5.82188	3.22869	0.760443	-0.280071	-0.289231	0.212	5.99682	4.69579	6	114833498	114968741	ENSRNOG00000003908	F1M4J3_RAT
ENSRNOT00000057891	10	101800205	100725441-104128747	CD	trans	3.96755	5.20625	2.56002	0.631047	-0.0097315	-0.0112825	0.144	5.99517	4.69414	15	81684021	81684431	ENSRNOG00000038041	RGD1560069
ENSRNOT00000010020	11	68336422	67194917-68419130	OD	trans	3.96572	4.74936	2.05527	5.46008	-0.0396482	0.355696	0.2344	5.99598	4.69495	4	117242750	117245209	ENSRNOG00000007412	Dok1
ENSRNOT00000045740	10	9302342	9302342-9740640	CD	trans	3.96445	5.0647	2.40747	0.473123	-0.0151022	-0.0151973	0.233	5.9969	4.69587	15	59622091	59624917	ENSRNOG00000031693	F1M103_RAT
ENSRNOT00000052261	19	55686662	53632216-56226671	OD	trans	3.96318	6.07826	3.50881	1.44898	-0.00355133	-0.00444714	0.1406	5.99467	4.69364	X	158161275	158162237	ENSRNOG00000037334	D3ZMH3_RAT
ENSRNOT00000044053	5	62528601	62528601-62581118	CD	trans	3.96318	6.01659	3.44273	0.82269	-0.00112697	-0.00122323	0.2214	5.99615	4.69512	1	61816575	61826250	ENSRNOG00000000084	F1M011_RAT
ENSRNOT00000037296	4	83375155	82308737-84433657	OD	trans	3.96285	6.08232	3.51351	3.57794	-0.444953	-0.65806	0.4714	5.99706	4.69603	12	28751591	28775244	ENSRNOG00000000936	Stx2
ENSRNOT00000050485	2	40846770	19571699-54613461	CD	trans	3.96265	5.16439	2.51915	0.511413	-0.0237794	-0.0234892	0.2579	5.99576	4.69473	15	5545989	5546769	ENSRNOG00000038676	LOC100360274
ENSRNOT00000026708	9	8068563	8068563-10771255	OD	trans	3.96264	5.03041	2.37146	1.58995	-0.131383	-0.177887	0.2318	5.99508	4.69405	7	11269058	11290104	ENSRNOG00000026435	Arid3a
ENSRNOT00000022996	1	240699043	232385243-241818397	OD	trans	3.96223	4.76623	2.07797	5.36703	0.0372278	-0.216539	0.3385	5.9975	4.69647	3	145098846	145123350	ENSRNOG00000017086	LOC296300
ENSRNOT00000051256	18	18285361	18126702-19078031	OD	trans	3.96187	5.01594	2.35633	0.918544	-0.00610717	-0.00762077	0.125	5.99692	4.69589	6	108042048	108049568	ENSRNOG00000028870	Acot1
ENSRNOT00000002336	18	19413795	12042588-65341600	CD	trans	3.961	4.95383	2.28843	0.504767	-0.00231512	-0.00235687	0.2135	5.99679	4.69576	11	73167332	73226258	ENSRNOG00000001714	Atp13a4
ENSRNOT00000011941	9	8068563	8068563-8068563	CD	trans	3.96078	6.85805	4.34068	0.836759	-0.0415523	-0.045436	0.2318	5.99598	4.69495	7	127632431	127634919	ENSRNOG00000008694	Miox
ENSRNOT00000034644	19	41041794	41036865-41436855	CD	trans	3.96077	7.05333	4.54694	0.67549	-0.0047929	-0.00486717	0.1823	5.99422	4.69319	8	109407183	109407911	ENSRNOG00000026717	pseudogene
ENSRNOT00000064113	4	34014725	33914774-34014725	CD	trans	3.96059	6.69346	4.16665	0.373214	-0.0202461	-0.0212437	0.1354	5.99642	4.69539	5	62354979	62395465	ENSRNOG00000010497	RGD1305807
ENSRNOT00000061260	9	86336694	71111603-94777489	CD	trans	3.96	4.92	2.25189	0.544054	-0.00706944	-0.00725876	0.1927	5.99659	4.69556	8	19441643	19454411	ENSRNOG00000025937	Zfp26
ENSRNOT00000014134	18	52609107	52433199-53227673	CD	trans	3.95989	5.57037	2.9651	0.488482	-0.670188	-0.591164	0.2644	5.9975	4.69647	2	44488295	44500128	ENSRNOG00000010603	Gzma
ENSRNOT00000060142	4	65047188	65041780-65145322	PD	trans	3.95969	7.17057	4.67156	0.257366	-0.0211719	-0.0168126	0.2188	5.99699	4.69596	16	19240241	19241266	ENSRNOG00000039274	pseudogene
ENSRNOT00000027837	9	8068563	8068563-8068563	CD	trans	3.95956	5.98631	3.41392	1.1037	-1.3427	-1.59649	0.2318	5.99598	4.69495	1	84094589	84116015	ENSRNOG00000020505	Map4k1
ENSRNOT00000042150	3	130846666	84019242-130846666	OD	trans	3.95889	4.70894	2.01717	1.6131	-0.00962533	-0.0118288	0.3411	5.9967	4.69567	19	24403945	24461008	ENSRNOG00000031035	F1M3A5_RAT
ENSRNOT00000001914	1	220864240	54425366-256235816	CD	trans	3.95883	4.79989	2.11927	0.597636	-0.0172908	-0.0188314	0.1901	5.9975	4.69647	12	19551770	19555208	ENSRNOG00000001412	Epo
ENSRNOT00000056179	19	12332026	10974374-12465720	OD	trans	3.95805	4.87589	2.20487	5.48254	-0.0329879	0.198568	0.2318	5.99649	4.69546	7	117441100	117469709	ENSRNOG00000021795	D3ZHW7_RAT
ENSRNOT00000015818	1	249679196	194347402-249755110	CD	trans	3.95747	5.23524	2.60232	0.565254	-0.00450753	-0.00486706	0.1927	5.99598	4.69495	10	95692142	95694117	ENSRNOG00000011207	Gh1
ENSRNOT00000042974	5	150299476	150299476-150299476	CD	trans	3.95722	6.05653	3.49158	0.426751	-0.00453174	-0.00464947	0.151	5.99527	4.69424	8	40919984	40920931	ENSRNOG00000032383	Olr1259
ENSRNOT00000006387	9	8068563	8068563-8068563	CD	trans	3.95686	6.36364	3.81999	0.955848	-3.10948	-3.5628	0.2318	5.99598	4.69495	3	39893893	39921114	ENSRNOG00000004772	Cytip
ENSRNOT00000066539	4	65041780	65041780-65145322	CD	trans	3.95627	5.79923	3.21611	0.481759	-0.0134835	-0.0135363	0.2214	5.99506	4.69403	20	44527463	44670028	ENSRNOG00000000583	Cdc2l6
ENSRNOT00000010311	9	98760651	98760651-102254955	CD	trans	3.95617	5.68572	3.09373	0.567045	-0.0173358	-0.0170952	0.2656	5.99549	4.69446	6	3473694	3642461	ENSRNOG00000007172	Map4k3
ENSRNOT00000048283	19	55686662	53632216-56226671	OD	trans	3.95612	5.3905	2.77347	1.5295	-0.267733	-0.409445	0.1406	5.9975	4.69647	11	67140654	67204478	ENSRNOG00000032327	Pdia5
ENSRNOT00000047454	9	38865681	38865681-39285693	CD	trans	3.9557	5.8662	3.28878	0.595412	-0.00088053	-0.000770022	0.1693	5.9947	4.69367	10	34765474	34766409	ENSRNOG00000029488	Olr1389
ENSRNOT00000050656	5	32315436	4257641-32315436	CD	trans	3.95546	5.61529	3.0183	0.435753	-0.0870568	-0.0879088	0.1849	5.99621	4.69518	1	14965655	15009954	ENSRNOG00000012286	Il20ra
ENSRNOT00000002452	10	91814902	91803085-91814902	OD	trans	3.95544	5.59028	2.99123	5.12534	-0.0429299	0.0983585	0.4453	5.99682	4.69579	11	80623184	80814779	ENSRNOG00000001796	Dgkg
ENSRNOT00000024752	19	56286682	55376978-56286682	OD	trans	3.95464	5.6002	3.0028	1.02257	-0.0192739	-0.025233	0.1276	5.99631	4.69528	18	60467771	60474264	ENSRNOG00000018305	St8sia3
ENSRNOT00000042980	8	97132501	74371360-97633073	OD	trans	3.95459	4.72855	2.04381	5.402	-0.0378229	0.358581	0.1172	5.9975	4.69647	1	96622574	96703738	ENSRNOG00000021130	ABCC8_RAT
ENSRNOT00000040499	7	108464302	106762428-109462001	CD	trans	3.95435	6.81931	4.30613	0.158625	-0.0272398	-0.0248247	0.1667	5.99666	4.69563	19	34929247	34937267	ENSRNOG00000026731	D3ZXQ1_RAT
ENSRNOT00000045948	3	82034331	21879561-86017406	CD	trans	3.95408	5.42213	2.80999	0.581759	-0.0560278	-0.0543825	0.2147	5.99623	4.6952	15	34520542	34522908	ENSRNOG00000031304	Mcpt1l3
ENSRNOT00000051371	7	106735022	103743644-108389425	OD	trans	3.95374	4.77079	2.09209	1.30883	-0.0746268	-0.0943577	0.2682	5.9975	4.69647	16	5383259	5703361	ENSRNOG00000013147	Cacna1d
ENSRNOT00000050191	20	10041144	10041144-10528876	CD	trans	3.95368	5.08942	2.44599	1.1028	-1.43033	-1.6977	0.1901	5.99598	4.69495	9	90278891	90346979	ENSRNOG00000019892	Lrrfip1
ENSRNOT00000012665	7	90195301	37069599-110197435	OD	trans	3.95335	5.01584	2.36514	5.6366	0.274733	-1.51791	0.2408	5.9975	4.69647	14	81292694	81306065	ENSRNOG00000009313	Lrpap1
ENSRNOT00000005791	17	73564283	73518898-73887919	CD	trans	3.95325	4.80012	2.12535	0.971318	-0.181334	-0.210562	0.212	5.99621	4.69518	13	43672256	43678683	ENSRNOG00000004341	LOC498222
ENSRNOT00000009090	2	196378082	83077205-196378082	CD	trans	3.95302	5.49908	2.89478	1.56537	-0.131661	-0.142411	0.3464	5.99703	4.696	6	25384028	25388552	ENSRNOG00000025736	Tcf23
ENSRNOT00000060563	15	15309329	14458845-15309388	CD	trans	3.9528	5.39862	2.78571	0.996105	-0.00683648	-0.00805633	0.1849	5.99652	4.69549	13	48321663	48362654	ENSRNOG00000007185	D3ZCP4_RAT
ENSRNOT00000058832	5	75238747	75065516-122843476	CD	trans	3.9525	5.2588	2.6333	0.949241	-0.000911105	-0.000838805	0.1911	5.99634	4.69531	X	55585378	55658342	ENSRNOG00000032472	Gpr64
ENSRNOT00000047088	20	17211978	17211978-17211978	CD	trans	3.95154	6.12438	3.56998	0.790694	-0.0181744	-0.020291	0.1094	5.99726	4.69623	10	79045749	79090031	ENSRNOG00000002474	RGD1562626
ENSRNOT00000006162	8	20991860	20386542-20991860	CD	trans	3.9514	5.87919	3.30716	0.264474	-0.0176728	-0.0171754	0.1901	5.99706	4.69603	3	2874431	3039665	ENSRNOG00000004560	Cacna1b
ENSRNOT00000047909	6	50865176	50865176-50865176	OD	trans	3.9514	5.2881	2.66651	1.73925	-0.00435753	-0.00559269	0.3255	5.996	4.69497	5	60301590	60302546	ENSRNOG00000031259	Olr839
ENSRNOT00000006277	8	99639848	99569858-100600048	CD	trans	3.95123	5.38662	2.77421	0.865719	-0.0667928	-0.073325	0.2109	5.99521	4.69418	3	31224133	31238870	ENSRNOG00000004740	Mmadhc
ENSRNOT00000002676	3	82034331	24881166-86017406	CD	trans	3.9505	4.80399	2.13258	0.647768	-0.114299	-0.12515	0.2147	5.99635	4.69532	11	53205246	53206745	ENSRNOG00000001955	Retnla
ENSRNOT00000013209	19	12332026	10974374-12465720	OD	trans	3.95031	4.92524	2.26789	5.4961	-0.0818344	0.44508	0.2318	5.99649	4.69546	8	100825544	100871710	ENSRNOG00000009945	Pls1
ENSRNOT00000036352	7	108036145	107454682-109790083	CD	trans	3.95	7.26066	4.77607	0.843808	-83.7919	-76.5817	0.2435	5.99726	4.69623	X	160336636	160338842	ENSRNOG00000027149	Rpl10
ENSRNOT00000068386	9	8068563	8068563-8068563	CD	trans	3.94998	6.05384	3.49603	1.0519	-1.18404	-1.39996	0.2318	5.99598	4.69495	18	28355029	28357168	ENSRNOG00000042137	RGD1562552
ENSRNOT00000017573	9	8068563	8068563-8068563	OD	trans	3.94949	5.64012	3.05126	1.23071	-0.309279	-0.382602	0.2318	5.99598	4.69495	18	24813407	24872851	ENSRNOG00000012852	Bin1
ENSRNOT00000067596	2	59616151	59616151-73925975	OD	trans	3.94936	5.23578	2.61136	2.26629	-0.0254135	-0.0332139	0.401	5.99682	4.69579	3	43433426	43475485	ENSRNOG00000008859	Tank
ENSRNOT00000048755	16	23527180	4755084-23639845	CD	trans	3.94925	5.30752	2.68995	0.319913	-0.00264138	-0.00255728	0.2318	5.99441	4.69338	3	44457151	44525263	ENSRNOG00000005679	F1LMH7_RAT
ENSRNOT00000048391	9	8068563	8068563-8068563	CD	trans	3.94845	6.25734	3.71515	1.00168	-1.79608	-2.06895	0.2318	5.99598	4.69495	13	44582911	44605241	ENSRNOG00000006963	Ctse
ENSRNOT00000024725	5	32315436	4257641-32315436	CD	trans	3.94807	5.21265	2.58733	0.552485	-0.724259	-0.767403	0.1849	5.99621	4.69518	1	201535513	201560766	ENSRNOG00000018336	Eps8l2
ENSRNOT00000058540	14	12778098	12778098-89443513	CD	trans	3.94796	5.46228	2.85999	0.249527	-0.170688	-0.159213	0.2422	5.99619	4.69516	6	101107988	101108050	ENSRNOG00000038431	F1LVK6_RAT
ENSRNOT00000007169	16	74443503	74443503-74522413	CD	trans	3.94774	5.12071	2.48664	0.68679	0.497756	0.555551	0.2031	5.99598	4.69495	6	41121421	41202779	ENSRNOG00000005344	Nol10
ENSRNOT00000026262	5	32315436	4257641-32315436	CD	trans	3.94747	5.12603	2.49283	0.748668	-0.12262	-0.129127	0.1849	5.99706	4.69603	19	41830419	41850686	ENSRNOG00000021521	Chst5
ENSRNOT00000020226	4	154430128	154430128-154881827	CD	cis	3.94728	15.4093	13.1773	8.49626	0.0896483	-0.0721974	0.2448	5.9975	4.69647	4	154448662	154491103	ENSRNOG00000014751	F1MAG5_RAT
ENSRNOT00000061236	7	108131694	106735022-109790083	OD	trans	3.94678	5.18948	2.56327	1.2601	-0.2098	-0.269943	0.2396	5.99726	4.69623	10	10612480	10647870	ENSRNOG00000003019	Ubn1
ENSRNOT00000008302	4	85802351	85802351-162082913	CD	trans	3.94676	5.4638	2.8629	2.2499	-0.569401	-0.629873	0.3906	5.99664	4.69561	5	64713468	64754555	ENSRNOG00000005964	Nr4a3
ENSRNOT00000047799	9	8834018	8780382-10080378	CD	trans	3.94648	6.20837	3.66486	0.654123	-0.00802859	-0.0073386	0.1875	5.99644	4.69541	13	77688381	78165182	ENSRNOG00000026490	Dnm3
ENSRNOT00000046492	5	32315436	30628547-32315436	CD	trans	3.94642	5.15345	2.52406	0.474616	-0.0302265	-0.0321882	0.1849	5.99706	4.69603	11	36754615	36754893	ENSRNOG00000029915	F1LZM5_RAT
ENSRNOT00000051261	7	86797385	86797385-86857514	CD	trans	3.94608	5.7247	3.14616	0.572825	-0.00236015	-0.00247131	0.2031	5.99699	4.69596	2	203504228	203509012	ENSRNOG00000019017	Gstm6
ENSRNOT00000001234	7	108742583	106762428-109462001	CD	trans	3.94535	5.49633	2.89964	0.449163	-0.298224	-0.293415	0.2184	5.99642	4.69539	12	7230519	7253858	ENSRNOG00000000924	Slc7a1
ENSRNOT00000058244	11	82145217	82145217-82145217	CD	trans	3.94528	6.34681	3.81372	0.653447	-1.29848	-1.39975	0.1536	5.9967	4.69567	4	103562735	103566062	ENSRNOG00000038265	F1LW38_RAT
ENSRNOT00000047059	3	77139933	74930009-77913174	OD	trans	3.94447	4.84165	2.18102	5.4021	-0.00840963	0.0453315	0.3194	5.99659	4.69556	X	19777421	19777894	ENSRNOG00000030819	retrotransposed
ENSRNOT00000067821	9	10140767	9952834-10204916	CD	trans	3.94441	5.72054	3.14336	0.959856	-0.238445	-0.229085	0.267	5.99706	4.69603	4	84692099	84803959	ENSRNOG00000012165	Ccdc129
ENSRNOT00000003515	9	8068563	8068563-8068563	CD	trans	3.94438	6.36039	3.8291	0.971038	-1.72042	-1.9572	0.2318	5.99598	4.69495	10	47812362	47831472	ENSRNOG00000002599	Grap
ENSRNOT00000046011	10	104085644	99487909-104103649	CD	trans	3.94429	7.26667	4.78807	0.120737	-0.00120113	-0.00105799	0.2031	5.99581	4.69478	3	161539711	161554146	ENSRNOG00000013062	Cyp24a1
ENSRNOT00000050795	5	104817202	104817202-104819146	CD	trans	3.9439	6.12337	3.57663	0.744289	-0.126794	-0.131489	0.2318	5.99649	4.69546	4	56362648	56389182	ENSRNOG00000021855	Kcp
ENSRNOT00000021596	9	8068563	8068563-8068563	CD	trans	3.94305	6.3606	3.83067	0.973324	-0.629921	-0.715945	0.2318	5.99598	4.69495	17	15293100	15307162	ENSRNOG00000015616	Rgs14
ENSRNOT00000068581	4	138463502	138463502-138670235	CD	trans	3.9424	5.02022	2.38138	0.978987	-0.00765621	-0.00900366	0.1927	5.99575	4.69472	7	142222824	142243722	ENSRNOG00000036833	Zfp385a
ENSRNOT00000010930	17	73644508	73564283-73672480	OD	trans	3.94214	4.94616	2.29968	1.02514	-0.205846	-0.249098	0.212	5.99706	4.69603	13	88487239	88503815	ENSRNOG00000008054	Igsf9
ENSRNOT00000018828	13	34172289	13736116-35679156	OD	trans	3.94202	5.05103	2.41585	1.78911	-0.0132504	-0.016168	0.2214	5.99706	4.69603	7	141109771	141117776	ENSRNOG00000014082	Sp7
ENSRNOT00000028855	9	8068563	8068563-10140767	CD	trans	3.94202	5.85121	3.28658	1.68983	-0.405171	-0.476259	0.2318	5.99508	4.69405	3	118769404	118787908	ENSRNOG00000021243	Siglec1
ENSRNOT00000064242	4	33914774	33851412-34007787	CD	trans	3.94186	6.73531	4.22974	0.412487	-0.00246246	-0.00254601	0.1406	5.99533	4.6943	7	26749708	27914249	ENSRNOG00000024870	ANS1B_RAT
ENSRNOT00000009043	19	10974374	10232919-11020782	CD	trans	3.94156	6.34899	3.81981	0.99855	-0.0221516	-0.025175	0.2422	5.99706	4.69603	5	37282301	37283638	ENSRNOG00000006908	Pou3f2
ENSRNOT00000068735	2	51369580	21239145-51369580	CD	trans	3.9413	5.44037	2.84301	1.53255	-0.0327902	-0.0362283	0.3385	5.99642	4.69539	20	14505890	14990127	ENSRNOG00000000606	Pcdh15
ENSRNOT00000029213	4	165589784	163794931-165666659	OD	trans	3.94111	7.68193	5.22716	7.405	-0.0184437	0.0381897	0.1901	5.9975	4.69647	6	91000131	91001686	ENSRNOG00000038751	F1M8U5_RAT
ENSRNOT00000068281	19	26644422	22235536-26686500	CD	trans	3.94076	6.06716	3.51965	0.443329	-0.00620837	-0.00593199	0.2266	5.99695	4.69592	5	163141249	163164669	ENSRNOG00000042808	RGD1559644
ENSRNOT00000041375	4	10197181	10123580-10197181	CD	trans	3.94067	5.60816	3.02574	0.796884	-0.0294703	-0.0325066	0.2266	5.99706	4.69603	10	39112733	39164694	ENSRNOG00000033065	Rad50
ENSRNOT00000065150	15	109665627	108497603-109682415	CD	trans	3.94064	5.4848	2.89197	1.49165	-0.0804892	-0.0919675	0.3089	5.99649	4.69546	7	116299744	116300198	ENSRNOG00000042100	LOC686841
ENSRNOT00000068209	7	108744686	106762428-109462001	CD	trans	3.94063	6.22011	3.68331	0.486495	-0.0952163	-0.0943751	0.1745	5.99642	4.69539	15	30003824	30004279	ENSRNOG00000042435	D4A5J6_RAT
ENSRNOT00000068458	5	131544022	131544022-131686282	CD	trans	3.94052	5.07854	2.44778	0.84044	-0.149559	-0.171108	0.1979	5.9975	4.69647	15	55462731	55463194	ENSRNOG00000042586	D3ZGU5_RAT
ENSRNOT00000029601	8	124190654	89935620-125091874	OD	trans	3.94001	4.73412	2.06548	1.14741	-0.00557902	-0.0072945	0.1667	5.99605	4.69502	14	85595385	85604774	ENSRNOG00000008716	Nefh
ENSRNOT00000056788	2	40747773	40741792-40810281	OD	trans	3.93797	4.92035	2.27543	1.06374	-0.0084028	-0.0105683	0.1562	5.99593	4.6949	2	180899344	180974535	ENSRNOG00000020297	Gon4l
ENSRNOT00000043020	9	8068563	8068563-8068563	OD	trans	3.93761	4.85472	2.20279	1.57055	-0.668024	-0.931431	0.2318	5.99598	4.69495	11	56688272	56696276	ENSRNOG00000022110	LOC683566
ENSRNOT00000015921	5	4257641	4257641-10270394	OD	trans	3.93734	4.78341	2.12349	2.37154	-0.147974	-0.22652	0.3672	5.99598	4.69495	4	67962305	67988706	ENSRNOG00000011854	RGD1563986
ENSRNOT00000011576	16	74443503	73692627-74665865	CD	trans	3.9371	4.95255	2.3121	0.854445	0.407335	0.426775	0.2031	5.9975	4.69647	5	41576608	41590456	ENSRNOG00000008626	Manea
ENSRNOT00000034793	18	61679164	61679164-61995399	CD	trans	3.93708	5.24918	2.63871	0.703849	-0.329915	-0.353214	0.2292	5.99508	4.69405	2	228550263	228689323	ENSRNOG00000010121	Lef1
ENSRNOT00000049939	5	148418347	15115388-149262740	OD	trans	3.93689	4.70983	2.04159	2.72182	-0.00266402	-0.00445076	0.401	5.9975	4.69647	2	105413336	105443909	ENSRNOG00000030904	CBPB1_RAT
ENSRNOT00000025134	9	8068563	8068563-8068563	CD	trans	3.93642	5.78793	3.22417	1.33526	-0.478543	-0.572971	0.2318	5.99598	4.69495	7	114500159	114524030	ENSRNOG00000021773	Bop1
ENSRNOT00000025638	17	73564283	73518898-73672480	CD	trans	3.93624	4.83672	2.18417	0.944343	-0.193915	-0.231571	0.212	5.99649	4.69546	9	10239661	10244071	ENSRNOG00000018949	Dlk2
ENSRNOT00000046560	2	51369580	51136209-51369580	CD	trans	3.93615	6.45088	3.93369	1.13219	-0.194494	-0.195854	0.3385	5.99561	4.69458	15	19549053	19571532	ENSRNOG00000039792	F1LY51_RAT
ENSRNOT00000013880	4	140313615	138561052-140955123	CD	trans	3.93583	4.73955	2.07602	1.02746	-0.148393	-0.175481	0.2083	5.99666	4.69563	4	57479967	57502811	ENSRNOG00000010463	Cpa4
ENSRNOT00000010510	2	51136209	51136209-83625016	OD	trans	3.9356	4.86171	2.2127	1.75622	-0.370112	-0.482099	0.3438	5.99598	4.69495	3	76994089	77008874	ENSRNOG00000007989	Chst1
ENSRNOT00000066407	5	150111688	150111688-150299476	OD	trans	3.9356	4.70762	2.0404	1.50701	-0.0109703	-0.0140649	0.2891	5.99556	4.69454	12	43566784	43624986	ENSRNOG00000000693	Svop
ENSRNOT00000030512	6	133940686	7099295-134019046	CD	trans	3.93547	4.70703	2.03986	0.704285	-0.0183888	-0.0211557	0.1641	5.99578	4.69475	2	228771189	228788636	ENSRNOG00000011053	Cyp2u1
ENSRNOT00000054809	9	8068563	8068563-8068563	OD	trans	3.93533	5.61798	3.0418	1.14691	-0.159908	-0.200768	0.2318	5.99598	4.69495	1	213290839	213329594	ENSRNOG00000020884	Cd6
ENSRNOT00000035090	8	82943432	44697125-97694954	CD	trans	3.93507	5.42709	2.83497	0.513454	-0.00893658	-0.00879521	0.2578	5.99635	4.69532	X	146888531	146889409	ENSRNOG00000026308	F1LU57_RAT
ENSRNOT00000060415	11	82145217	82145217-82145217	CD	trans	3.93463	5.89596	3.34222	0.835089	-0.0535479	-0.0601401	0.1536	5.99561	4.69458	15	28338877	28339338	ENSRNOG00000039425	LOC100361199
ENSRNOT00000059077	17	73564283	73564283-73672480	CD	trans	3.93438	5.18253	2.56848	0.921085	-0.376269	-0.437669	0.212	5.99726	4.69623	12	23102219	23125718	ENSRNOG00000001470	Limk1
ENSRNOT00000013531	7	108464302	106762428-109462001	CD	trans	3.93371	7.11885	4.64296	0.0915071	-0.720643	-0.645296	0.1667	5.99666	4.69563	13	48910028	48958983	ENSRNOG00000010076	D3ZY51_RAT
ENSRNOT00000058906	7	36647634	34098549-37006451	OD	trans	3.93365	4.91189	2.27062	1.21091	-0.292087	-0.373368	0.1458	5.9975	4.69647	5	89682842	89763582	ENSRNOG00000005882	Tle1
ENSRNOT00000047108	8	91961677	89678693-92343318	OD	trans	3.93358	4.89584	2.25283	1.02497	-0.000909999	-0.00111094	0.2344	5.99695	4.69592	13	7714567	8649647	ENSRNOG00000032206	Cntnap5b
ENSRNOT00000016942	9	8068563	8068563-8068563	OD	trans	3.93317	5.79249	3.23239	1.16113	-0.988827	-1.19529	0.2318	5.99598	4.69495	17	18440672	18498006	ENSRNOG00000012160	Syk
ENSRNOT00000027649	1	48706463	47341372-240159324	CD	trans	3.93274	4.97801	2.34482	0.647589	-0.0306636	-0.0311261	0.2734	5.99655	4.69552	1	80405544	80431209	ENSRNOG00000020381	Pou2f2
ENSRNOT00000056264	7	107454682	89642336-108389425	OD	trans	3.93248	5.19471	2.58382	1.4837	-0.188814	-0.231524	0.2839	5.99573	4.6947	3	106552709	106591052	ENSRNOG00000034298	F1LXE0_RAT
ENSRNOT00000066314	11	65901587	64231332-80440369	CD	trans	3.93216	5.54805	2.9693	0.632959	-0.0109048	-0.0116804	0.2188	5.99531	4.69428	2	250976107	251037850	ENSRNOG00000042359	Pigk
ENSRNOT00000048491	4	138561052	137811975-138636273	OD	trans	3.93145	5.13976	2.52456	1.23229	-0.00521123	-0.00631189	0.2812	5.99645	4.69542	5	77093824	77174979	ENSRNOG00000029575	F1M0Y5_RAT
ENSRNOT00000059208	13	100796859	100706821-101061525	CD	trans	3.93143	6.03895	3.49888	0.647103	-0.00790473	-0.00820267	0.1979	5.99529	4.69426	18	60305178	60305741	ENSRNOG00000038756	F1LTE7_RAT
ENSRNOT00000050290	13	72464789	42826027-73151551	CD	trans	3.93119	5.86749	3.31513	0.889239	-0.76105	-0.786756	0.2552	5.99585	4.69482	6	140056161	140056584	ENSRNOG00000029020	F1LV75_RAT
ENSRNOT00000043770	7	108464302	106762428-109462001	CD	trans	3.93038	6.91328	4.42943	0.21678	-0.96168	-0.844306	0.1667	5.99642	4.69539	X	121998567	122030289	ENSRNOG00000011331	D3ZHD2_RAT
ENSRNOT00000041970	9	8068563	8068563-8068563	CD	trans	3.92994	6.01188	3.47138	1.03839	-0.525612	-0.623653	0.2318	5.99598	4.69495	19	35518362	35530578	ENSRNOG00000024452	F1M0L0_RAT
ENSRNOT00000014639	18	61990930	61990930-61990930	CD	trans	3.92942	6.05052	3.51332	0.403481	-0.255965	-0.239649	0.1953	5.9975	4.69647	1	137097463	137100207	ENSRNOG00000011011	Nmb
ENSRNOT00000007542	9	8068563	8068563-8068563	CD	trans	3.92915	5.9678	3.42492	1.04616	-0.228698	-0.27308	0.2318	5.99598	4.69495	7	25354405	25358888	ENSRNOG00000005720	Spic
ENSRNOT00000029607	9	8068563	8068563-8068563	CD	trans	3.92829	6.00955	3.47056	1.06583	-5.10258	-6.01937	0.2318	5.99598	4.69495	1	206738735	206740893	ENSRNOG00000021724	Ptprcap
ENSRNOT00000065442	6	7104515	7099295-7183153	CD	trans	3.92798	6.21493	3.69054	0.289436	-0.000782952	-0.000747558	0.2083	5.99712	4.69609	14	83905994	83936768	ENSRNOG00000018709	Zfp278
ENSRNOT00000019213	16	74443503	73692627-77005054	CD	trans	3.92769	4.93382	2.3012	0.85214	0.614544	0.688599	0.2031	5.9975	4.69647	6	137909983	137931120	ENSRNOG00000013927	Jag2
ENSRNOT00000026441	5	32315436	4257641-32315436	CD	trans	3.92743	4.83621	2.19292	0.815072	-0.184269	-0.201038	0.1849	5.99621	4.69518	4	162185252	162201845	ENSRNOG00000019528	LOC100362241
ENSRNOT00000063787	8	125493526	125492534-125556396	PD	cis	3.92741	53.6446	51.8507	5.58264	-117.369	23.9687	0.2943	5.9975	4.69647	8	125582093	125584931	ENSRNOG00000019007	Rpl14
ENSRNOT00000051027	2	51369580	51136209-51369580	OD	trans	3.92715	5.08019	2.46348	1.64892	-0.434732	-0.524126	0.3385	5.99642	4.69539	2	148600612	148601622	ENSRNOG00000029756	P2ry13
ENSRNOT00000067942	9	8068563	8068563-8068563	CD	trans	3.92683	5.92591	3.38232	1.08805	-1.06922	-1.27447	0.2318	5.99598	4.69495	X	7893850	7949966	ENSRNOG00000043182	44810
ENSRNOT00000052347	7	108464302	106762428-109462001	CD	trans	3.92675	6.48112	3.97528	0.257958	-2.03994	-1.88543	0.1667	5.99642	4.69539	2	179416714	179422922	ENSRNOG00000034230	Fcrl1
ENSRNOT00000038144	16	74443503	73692627-74665865	CD	trans	3.92593	4.92727	2.29579	0.723767	0.398392	0.452971	0.2031	5.9975	4.69647	7	44415537	44496537	ENSRNOG00000027451	RGD1310270
ENSRNOT00000018913	1	122801177	46118862-124759456	OD	trans	3.92571	5.25062	2.65209	3.89976	0.201435	-0.413862	0.4738	5.99726	4.69623	1	63901368	63910301	ENSRNOG00000013980	Tfpt
ENSRNOT00000067560	1	219912444	11370131-243321154	CD	trans	3.92548	4.72305	2.06851	0.968805	-0.00593322	-0.00666987	0.2225	5.9975	4.69647	7	127293690	127357694	ENSRNOG00000031093	D4A0P2_RAT
ENSRNOT00000017318	7	107558314	107454682-108389425	CD	trans	3.92488	7.60561	5.16329	0.730281	-0.778258	-0.672901	0.2447	5.9975	4.69647	8	110199808	110201844	ENSRNOG00000012962	Nudt16
ENSRNOT00000014241	7	87023171	84590970-87320959	CD	trans	3.92391	4.86315	2.22663	1.01859	-0.00112477	-0.00119782	0.3047	5.99644	4.69541	4	117432385	117515464	ENSRNOG00000010378	Slc4a5
ENSRNOT00000026473	10	8819896	8713030-8827418	CD	trans	3.92345	5.96694	3.42979	1.07742	-0.0272052	-0.0245571	0.2682	5.99666	4.69563	8	61462207	61468237	ENSRNOG00000019500	Cyp1a1
ENSRNOT00000065909	4	9421051	9421051-114226412	OD	trans	3.92312	4.90512	2.27413	1.75035	-0.0139933	-0.0174373	0.3359	5.99677	4.69574	5	60040874	60045504	ENSRNOG00000016452	Creb3
ENSRNOT00000020251	16	74443503	73692627-74665865	CD	trans	3.92254	4.74017	2.09083	0.792019	0.983001	1.14633	0.2031	5.9975	4.69647	1	29897536	29928281	ENSRNOG00000039776	Exoc3
ENSRNOT00000046528	18	12544571	12450847-52551638	CD	trans	3.92248	5.17457	2.57213	1.49641	-0.0294997	-0.0347918	0.3021	5.9975	4.69647	14	21908076	21908417	ENSRNOG00000034094	RGD1562394
ENSRNOT00000030512	18	65874574	65874574-66008463	CD	trans	3.92234	4.83655	2.19864	0.671446	-0.0173167	-0.018785	0.2057	5.99578	4.69475	2	228771189	228788636	ENSRNOG00000011053	Cyp2u1
ENSRNOT00000050194	10	45073197	44309255-77648503	CD	trans	3.92221	5.66888	3.11025	0.392819	-0.27542	-0.269262	0.1832	5.99706	4.69603	7	96112490	96134097	ENSRNOG00000009739	RGD1564420
ENSRNOT00000065832	5	103089941	102959649-103185543	CD	trans	3.92216	5.34238	2.75598	0.718908	-0.038588	-0.0431058	0.2147	5.99633	4.6953	14	29145068	29145310	ENSRNOG00000042783	F1M3X1_RAT
ENSRNOT00000021986	1	25471885	24698941-25722437	CD	trans	3.92192	5.68275	3.12553	0.481343	-0.00945622	-0.00992431	0.1901	5.99726	4.69623	4	69666108	69670072	ENSRNOG00000025541	Sval2
ENSRNOT00000066810	4	34014725	172191-34014725	OD	trans	3.92189	4.96026	2.33655	0.950364	-0.0595949	-0.0733497	0.1354	5.99666	4.69563	12	39811145	39869484	ENSRNOG00000001130	Nos1
ENSRNOT00000024675	3	76047472	73424898-86243799	OD	trans	3.92126	4.82762	2.1899	1.91859	-0.0308764	-0.0415673	0.349	5.9975	4.69647	17	9618407	9779457	ENSRNOG00000018198	Dapk1
ENSRNOT00000049841	7	106735022	105411838-108389425	CD	trans	3.92122	5.55551	2.98861	1.00236	-0.211079	-0.232286	0.2682	5.99682	4.69579	11	75428601	75455382	ENSRNOG00000030462	Ostn
ENSRNOT00000009673	2	83544545	83027751-155521819	OD	trans	3.92106	4.84912	2.21399	2.15317	-0.056004	-0.0783962	0.3289	5.99706	4.69603	7	104263089	104291608	ENSRNOG00000007078	Wisp1
ENSRNOT00000065287	2	47317040	45881113-245148060	CD	trans	3.92044	4.8685	2.23623	0.468495	-0.0482904	-0.0471586	0.2461	5.99676	4.69573	2	213925783	214023142	ENSRNOG00000016878	Lppr5
ENSRNOT00000058323	14	12778098	11314107-13377864	CD	trans	3.92018	4.92495	2.29921	0.401622	-9.91868	-9.87185	0.2422	5.99666	4.69563	4	101329258	101329846	ENSRNOG00000042836	LOC100363935
ENSRNOT00000024578	7	106715623	106715623-108389425	CD	trans	3.91998	4.90396	2.27614	1.46555	-0.225057	-0.262286	0.2656	5.99706	4.69603	9	85069241	85073191	ENSRNOG00000018267	B3gnt7
ENSRNOT00000006794	3	31184139	31184139-31278100	CD	trans	3.91941	6.63053	4.14122	0.297629	-0.00698899	-0.0064635	0.2109	5.99701	4.69598	3	102926118	102938803	ENSRNOG00000005100	Tmco5a
ENSRNOT00000027391	6	52954570	52954570-52989503	CD	trans	3.91934	7.28768	4.83497	0.0119865	-0.00337953	-0.0028208	0.1849	5.99689	4.69586	1	159548214	159576982	ENSRNOG00000020188	TRPC2_RAT
ENSRNOT00000015139	7	108464302	106762428-109462001	PD	trans	3.91914	8.28474	5.87888	0.0635002	-0.506343	-0.393843	0.1667	5.99642	4.69539	10	71744559	71746109	ENSRNOG00000011205	Ccl3
ENSRNOT00000037226	5	80683096	80683096-81296025	CD	trans	3.91913	6.20223	3.68591	0.319503	-0.00469443	-0.00481512	0.1484	5.99463	4.6936	1	213478128	213491078	ENSRNOG00000026957	D3ZSU4_RAT
ENSRNOT00000006841	7	107454682	52180243-108963987	OD	trans	3.91831	4.72464	2.07788	1.64394	-0.133966	-0.173279	0.2839	5.99666	4.69563	14	83163555	83199401	ENSRNOG00000005122	RGD1306371
ENSRNOT00000017725	17	73564283	73518898-73819005	CD	trans	3.91761	5.7295	3.18036	0.769926	-0.0306561	-0.0314525	0.212	5.99706	4.69603	3	7917842	7925164	ENSRNOG00000013209	Barhl1
ENSRNOT00000010360	7	39606674	35012960-40390148	CD	trans	3.91728	5.18107	2.5846	0.470846	-0.0105618	-0.0112777	0.178	5.99612	4.69509	3	16348321	16349262	ENSRNOG00000007911	Olr411
ENSRNOT00000043811	9	8068563	8068563-8068563	CD	trans	3.91725	5.88653	3.34974	1.12	-0.316457	-0.376624	0.2318	5.99598	4.69495	16	8511536	8707957	ENSRNOG00000029662	RGD1564142
ENSRNOT00000002206	10	95365201	8683228-95779257	CD	trans	3.91676	5.48798	2.91995	0.810596	-0.0970761	-0.0989502	0.263	5.99649	4.69546	11	37767796	37790029	ENSRNOG00000001618	Ripk4
ENSRNOT00000014565	15	109665627	108497603-109682415	CD	trans	3.91676	5.38334	2.80618	1.32327	-0.0108471	-0.0123831	0.3089	5.99611	4.69508	8	43846703	43847114	ENSRNOG00000010961	pseudogene
ENSRNOT00000022091	9	8068563	8068563-8068563	CD	trans	3.91673	6.09177	3.5703	1.17272	-0.155263	-0.179573	0.2318	5.99598	4.69495	19	50145835	50166861	ENSRNOG00000016422	Klhl36
ENSRNOT00000026201	7	108145593	86671511-109462001	CD	trans	3.91663	5.25038	2.66119	1.28832	-0.952633	-1.13877	0.2408	5.99642	4.69539	5	137578101	137594893	ENSRNOG00000019236	LOC500532
ENSRNOT00000066933	8	111720744	98923425-112411305	CD	trans	3.91563	5.10424	2.50192	0.779684	-0.0383035	-0.0406227	0.1667	5.99592	4.69489	8	22983173	23096066	ENSRNOG00000015357	Bmper
ENSRNOT00000037059	11	68011450	67243721-68011450	OD	trans	3.91512	4.88776	2.26323	0.85313	-0.0197322	-0.024988	0.1335	5.99706	4.69603	12	1427259	1436436	ENSRNOG00000028531	Ccl25
ENSRNOT00000036037	20	12266172	10852810-12266172	OD	trans	3.9141	5.89456	3.36155	2.52015	-0.211245	-0.25987	0.4069	5.99706	4.69603	6	1539968	1561789	ENSRNOG00000025926	D4A983_RAT
ENSRNOT00000050537	13	31655987	14083081-31655987	CD	trans	3.91352	5.09373	2.4925	0.475853	-0.00313133	-0.00332091	0.1868	5.99487	4.69384	7	136905308	136906261	ENSRNOG00000034262	RGD1562157
ENSRNOT00000052146	13	55735354	55147421-56236364	CD	trans	3.9126	5.14502	2.54994	0.948981	-0.341156	-0.371911	0.233	5.9975	4.69647	18	49534088	49534384	ENSRNOG00000031487	F1LM52_RAT
ENSRNOT00000067324	11	64829726	64829726-65672772	CD	trans	3.91239	6.43134	3.93679	0.247505	-0.0209799	-0.0194467	0.1797	5.99612	4.69509	2	212825474	212849747	ENSRNOG00000015211	Sass6
ENSRNOT00000007087	7	107558314	107454682-108389425	CD	trans	3.91153	5.29995	2.72065	1.40487	-0.680535	-0.751237	0.2447	5.9975	4.69647	10	55745617	55761944	ENSRNOG00000005193	Pfas
ENSRNOT00000049899	9	38235732	37378092-111660577	CD	trans	3.91148	5.00576	2.39766	0.651503	-0.0101885	-0.0112147	0.1589	5.99496	4.69393	6	71453387	71472044	ENSRNOG00000031203	Scfd1
ENSRNOT00000036702	17	73564283	73564283-73672480	CD	trans	3.91108	5.88923	3.3589	0.644462	-0.254722	-0.275779	0.212	5.99682	4.69579	19	35680015	35686455	ENSRNOG00000024178	Cenpt
ENSRNOT00000016818	9	8068563	8068563-8068563	OD	trans	3.91071	5.31986	2.74321	1.90703	-0.323741	-0.41332	0.2318	5.99598	4.69495	1	13106941	13185314	ENSRNOG00000012476	D3ZS01_RAT
ENSRNOT00000066426	15	45188494	45076883-45932589	CD	trans	3.91065	6.37296	3.87645	0.292131	-0.0405834	-0.0368539	0.1746	5.99706	4.69603	3	108754563	108796434	ENSRNOG00000022141	CTSL2_RAT
ENSRNOT00000014433	2	51369580	51136209-51369580	CD	trans	3.91058	5.45546	2.89098	1.47033	-2.6322	-2.96124	0.3385	5.99642	4.69539	2	176448472	176485763	ENSRNOG00000010866	Tmem154
ENSRNOT00000021519	17	73564283	73564283-73672480	CD	trans	3.91056	5.73149	3.18969	0.754341	-0.900019	-0.906136	0.212	5.99682	4.69579	1	248109620	248134449	ENSRNOG00000015891	Hps1
ENSRNOT00000007818	7	52180243	52180243-116056215	OD	trans	3.91004	5.22594	2.64128	6.00778	-0.0445756	0.546336	0.2356	5.99706	4.69603	8	76902561	76942327	ENSRNOG00000005842	Zfp280d
ENSRNOT00000027430	17	73564283	73518898-73672480	CD	trans	3.90973	5.00664	2.4005	0.9191	-0.32222	-0.368178	0.212	5.99682	4.69579	10	15218517	15245117	ENSRNOG00000020239	Solh
ENSRNOT00000065980	2	53316251	53316251-53316251	CD	trans	3.90949	5.34833	2.77554	0.507189	-0.000584565	-0.000647735	0.1562	5.99646	4.69543	8	62683476	62787864	ENSRNOG00000006490	Neo1
ENSRNOT00000005706	7	109171447	53978054-109462001	CD	trans	3.90892	4.8164	2.19036	0.825649	-0.0528529	-0.0617751	0.1667	5.99666	4.69563	7	40474654	40484058	ENSRNOG00000004179	Nts
ENSRNOT00000015254	16	74443503	73692627-74665865	CD	trans	3.90882	4.87398	2.25458	0.696614	1.01834	1.14622	0.2031	5.9975	4.69647	5	102275379	102302081	ENSRNOG00000010825	Snapc3
ENSRNOT00000019583	1	117767515	117767515-231516258	CD	trans	3.90867	5.19624	2.6102	1.32037	-1.78024	-2.129	0.2917	5.99726	4.69623	6	132981022	133019869	ENSRNOG00000014476	Evl
ENSRNOT00000015139	2	51369580	51136209-51369580	CD	trans	3.90808	5.00703	2.40268	1.66522	-0.252861	-0.301236	0.3385	5.99642	4.69539	10	71744559	71746109	ENSRNOG00000011205	Ccl3
ENSRNOT00000064040	7	108464302	106762428-109462001	CD	trans	3.90769	5.47711	2.91747	0.465995	-0.0842973	-0.0852796	0.1667	5.99642	4.69539	15	30693215	30693748	ENSRNOG00000039352	LOC100359800
ENSRNOT00000043398	7	108464302	106762428-109462001	CD	trans	3.90656	6.28739	3.78943	0.283935	-0.443228	-0.417031	0.1667	5.99642	4.69539	14	92582573	92656812	ENSRNOG00000004444	Ikzf1
ENSRNOT00000020594	12	34503141	33485774-36892433	OD	trans	3.90643	4.70828	2.07209	5.49319	-0.00220779	0.0525491	0.1484	5.99564	4.69461	1	227748131	227961671	ENSRNOG00000015232	Pip5k1b
ENSRNOT00000044197	2	73166976	61575360-74574029	CD	trans	3.90637	4.80202	2.17702	0.805273	-0.101981	-0.11921	0.1562	5.99666	4.69563	7	101108796	101120887	ENSRNOG00000004982	Gsdmc
ENSRNOT00000068763	14	3293661	3258486-4802933	OD	trans	3.90619	5.03017	2.43023	2.38279	2.09979	2.92882	0.401	5.9975	4.69647	6	26257357	26294998	ENSRNOG00000043354	D3ZGA3_RAT
ENSRNOT00000020220	9	8068563	8068563-8068563	CD	trans	3.90616	6.53156	4.04952	1.10189	-1.71876	-1.89294	0.2318	5.99598	4.69495	17	85593002	85663908	ENSRNOG00000014886	Fam107b
ENSRNOT00000018952	5	76929060	67122742-80592296	OD	trans	3.9059	5.55949	3.0086	5.31566	0.0515779	-0.122964	0.2984	5.99649	4.69546	16	24747183	24756507	ENSRNOG00000014149	Npy1r
ENSRNOT00000024928	19	45008678	45008678-45268621	CD	trans	3.90551	5.24957	2.6718	0.806838	-0.234119	-0.269233	0.151	5.99562	4.69459	17	89049747	89078870	ENSRNOG00000018378	Cacnb2
ENSRNOT00000055933	12	44683178	43207630-45045244	OD	trans	3.90471	4.9016	2.28955	2.17995	-0.0800386	-0.110962	0.3464	5.9975	4.69647	5	156574997	156585058	ENSRNOG00000037101	F1M725_RAT
ENSRNOT00000065878	1	187793801	72746671-189696873	OD	trans	3.90434	4.78563	2.16088	3.34934	-0.101511	-0.180341	0.3901	5.9975	4.69647	3	76090716	76097093	ENSRNOG00000043204	Harbi1
ENSRNOT00000037428	2	74574029	70071201-74731940	CD	trans	3.90429	5.41789	2.85662	0.591103	-0.0351568	-0.0385753	0.1641	5.99585	4.69482	12	2719193	2740434	ENSRNOG00000028090	Arhgef18
ENSRNOT00000006725	17	73564283	73518898-73672480	CD	trans	3.90395	4.91288	2.3028	1.06951	-3.08087	-3.40206	0.212	5.99682	4.69579	6	7530957	7534988	ENSRNOG00000005067	Zfp36l2
ENSRNOT00000066264	2	194041247	194041247-195607531	CD	trans	3.90384	4.71513	2.08255	0.787234	-0.0119291	-0.013218	0.1901	5.99666	4.69563	17	4491889	4492484	ENSRNOG00000042159	F1LZ04_RAT
ENSRNOT00000027931	3	133805873	21879561-133811758	CD	trans	3.90331	5.83195	3.30525	0.656444	-0.206015	-0.200472	0.2422	5.99649	4.69546	15	34270481	34273035	ENSRNOG00000020582	Mcpt1
ENSRNOT00000011911	9	8068563	8068563-8068563	OD	trans	3.90316	5.26649	2.69274	1.65325	-0.130691	-0.168737	0.2318	5.99598	4.69495	3	105203524	105223342	ENSRNOG00000008229	Plcb2
ENSRNOT00000032306	5	32315436	4257641-32315436	CD	trans	3.90294	5.40733	2.84652	0.462391	-0.41441	-0.424665	0.1849	5.99621	4.69518	1	68072667	68087385	ENSRNOG00000027942	Eps8l1
ENSRNOT00000064497	6	7889422	7183153-8181710	CD	trans	3.90286	5.04334	2.44814	0.675696	-0.0466316	-0.0463971	0.2421	5.99587	4.69484	9	10997995	10998249	ENSRNOG00000042497	D4A557_RAT
ENSRNOT00000002452	1	195939020	194424343-242534214	OD	trans	3.90274	5.49792	2.94512	3.39332	-0.0634524	-0.0797893	0.4635	5.99682	4.69579	11	80623184	80814779	ENSRNOG00000001796	Dgkg
ENSRNOT00000001331	7	107459685	107234289-108389425	CD	trans	3.90266	6.32737	3.83594	1.01076	-0.0275448	-0.0280676	0.246	5.99726	4.69623	12	10359406	10370315	ENSRNOG00000001006	Nptx2
ENSRNOT00000035479	2	74574029	73877448-74574029	CD	trans	3.90248	5.81326	3.28598	0.429081	-1.19004	-1.20309	0.1641	5.99568	4.69465	14	12641600	12661509	ENSRNOG00000022641	LOC685158
ENSRNOT00000007580	2	18080468	10160746-228332056	CD	trans	3.90238	4.87821	2.26599	1.7747	2.07227	2.40626	0.2644	5.99698	4.69595	7	56559309	56566449	ENSRNOG00000005689	Yeats4
ENSRNOT00000049699	16	74443503	73692627-74665865	CD	trans	3.90198	5.49853	2.94658	0.488685	0.494801	0.513276	0.2031	5.99706	4.69603	1	4428320	4579373	ENSRNOG00000013351	STXB5_RAT
ENSRNOT00000027988	5	7519882	5313085-10159945	CD	trans	3.90127	8.33596	5.94987	0.292845	-1.9357	-1.58765	0.2135	5.99649	4.69546	15	34556079	34558413	ENSRNOG00000020625	Mcpt2
ENSRNOT00000028177	7	56086075	56086075-56086075	OD	trans	3.9012	4.96806	2.36678	5.76512	0.0495735	1.08018	0.1911	5.99621	4.69518	1	81008464	81023486	ENSRNOG00000020743	Cyp2s1
ENSRNOT00000061339	9	38205053	9952834-40327793	OD	trans	3.90048	4.814	2.19658	3.17636	-1.43961	-2.192	0.4505	5.99706	4.69603	8	16552231	16575460	ENSRNOG00000039931	Muc16
ENSRNOT00000042507	1	171580312	171580312-172128184	OD	trans	3.90045	5.2934	2.72497	1.4341	-0.0109141	-0.0136156	0.2995	5.9975	4.69647	X	138825109	138826052	ENSRNOG00000033679	F1LZR5_RAT
ENSRNOT00000005835	9	8068563	8068563-8068563	CD	trans	3.89994	6.33878	3.85083	0.999633	-0.189334	-0.212073	0.2318	5.99598	4.69495	6	91155519	91180096	ENSRNOG00000004242	Pole2
ENSRNOT00000062088	18	61990930	61990930-61990930	CD	trans	3.8999	5.35902	2.79707	0.458853	-0.119376	-0.121402	0.1953	5.99706	4.69603	3	184173	228558	ENSRNOG00000028242	D3ZKK0_RAT
ENSRNOT00000008261	16	43988755	43246260-44569926	CD	trans	3.89937	5.38139	2.82199	1.74135	-1.46751	-1.73208	0.276	5.99659	4.69556	3	164094654	164140142	ENSRNOG00000006184	Pmepa1
ENSRNOT00000007299	7	107558314	106715623-108389425	CD	trans	3.89932	5.75116	3.22232	0.83258	-0.260686	-0.286782	0.2447	5.99598	4.69495	3	106188272	106299720	ENSRNOG00000005483	Rpap1
ENSRNOT00000004946	19	26891138	25812928-28877653	OD	trans	3.89874	5.13704	2.55556	2.70353	-0.0342984	-0.0426448	0.4453	5.99717	4.69614	10	54423127	54487060	ENSRNOG00000003683	Glp2r
ENSRNOT00000018501	4	141547415	141199730-148126784	CD	trans	3.89849	5.52151	2.97506	0.554567	-0.01552	-0.0174357	0.1562	5.99624	4.69521	16	75024375	75026675	ENSRNOG00000030093	Defa
ENSRNOT00000005887	1	231516258	231054419-232032924	CD	trans	3.89838	5.77178	3.24552	0.944555	-0.14109	-0.138752	0.2812	5.99642	4.69539	7	92068823	92146616	ENSRNOG00000004412	RGD1565672
ENSRNOT00000018467	1	123839473	119826796-232367152	OD	trans	3.89738	4.69981	2.0722	2.5819	-0.631477	-0.905883	0.3776	5.99682	4.69579	8	65485758	65531052	ENSRNOG00000013013	TLE3_RAT
ENSRNOT00000049340	7	107564015	107059914-109473686	CD	trans	3.89731	5.91404	3.39953	0.891002	-0.033426	-0.0371648	0.2422	5.99666	4.69563	1	121193993	121298746	ENSRNOG00000013823	Lass3
ENSRNOT00000065185	20	9791411	9763100-9867207	CD	trans	3.89711	4.81388	2.19994	0.686553	-0.00710365	-0.0079744	0.1771	5.99627	4.69524	14	25850481	25874062	ENSRNOG00000002024	Epha5
ENSRNOT00000019037	5	32315436	4257641-32315436	CD	trans	3.8967	5.50532	2.95934	0.506667	-6.63348	-6.64206	0.1849	5.99621	4.69518	10	89071920	89075732	ENSRNOG00000014099	Krt15
ENSRNOT00000000523	9	8068563	8068563-8068563	OD	trans	3.89656	5.09601	2.5127	1.36552	-18.0159	-23.974	0.2318	5.99598	4.69495	20	4697999	4702565	ENSRNOG00000000451	RT1-Ba
ENSRNOT00000033415	9	70855247	65162005-94777489	CD	trans	3.89645	6.8035	4.34731	0.230266	-0.00786649	-0.00771614	0.138	5.99641	4.69538	1	234050683	234051446	ENSRNOG00000026823	F1LT19_RAT
ENSRNOT00000047523	15	109665627	108497603-109682415	CD	trans	3.89617	5.78045	3.25709	1.16498	-0.010542	-0.0111989	0.3089	5.99625	4.69522	14	34645228	34645599	ENSRNOG00000034137	retrotransposed
ENSRNOT00000058665	5	32315436	4257641-32315436	CD	trans	3.89508	5.27827	2.71395	0.461061	-0.0278863	-0.0289648	0.1849	5.99621	4.69518	10	40648951	40726824	ENSRNOG00000012575	Fat2
ENSRNOT00000025344	9	8068563	8068563-8068563	OD	trans	3.89487	5.11732	2.53787	1.37783	-42.3628	-55.9907	0.2318	5.99598	4.69495	18	56756511	56765707	ENSRNOG00000018735	Cd74
ENSRNOT00000064113	11	82145217	82145217-82145217	CD	trans	3.89471	6.60061	4.13424	0.46698	-0.0185205	-0.0194485	0.1536	5.99642	4.69539	5	62354979	62395465	ENSRNOG00000010497	RGD1305807
ENSRNOT00000009489	6	34680304	34680304-34680304	CD	trans	3.89422	5.64943	3.11781	0.853433	-0.435552	-0.40109	0.3254	5.9975	4.69647	4	18641735	18832339	ENSRNOG00000007202	Sema3d
ENSRNOT00000025489	7	107564015	107454682-108389425	CD	trans	3.89421	7.13911	4.70364	0.611124	-0.0448506	-0.0450262	0.2422	5.99666	4.69563	1	94273869	94281384	ENSRNOG00000018831	LOC687873
ENSRNOT00000050756	12	12853995	12642606-12962318	CD	trans	3.89383	4.89085	2.28894	0.754014	-0.00517655	-0.00493537	0.2656	5.99593	4.6949	1	222159433	222159890	ENSRNOG00000042027	pseudogene
ENSRNOT00000059834	2	193546208	192105449-193569490	CD	trans	3.8938	5.83838	3.32181	0.243452	-0.00718991	-0.00673527	0.224	5.99551	4.69448	7	18790342	18791100	ENSRNOG00000039117	F1M2Z1_RAT
ENSRNOT00000055336	1	221946079	119846891-222578364	CD	trans	3.89352	5.20467	2.63511	0.549253	-0.200925	-0.186218	0.2474	5.99703	4.696	7	140555203	140566769	ENSRNOG00000036865	K2C1B_RAT
ENSRNOT00000050756	10	93326687	87332959-94681415	CD	trans	3.89351	5.56518	3.02743	0.6816	-0.00635401	-0.00602417	0.1849	5.99593	4.6949	1	222159433	222159890	ENSRNOG00000042027	pseudogene
ENSRNOT00000031044	7	107564015	106715623-108389425	CD	trans	3.89336	5.73612	3.2122	1.06407	-0.586269	-0.610478	0.2422	5.99598	4.69495	1	85706514	85717428	ENSRNOG00000024266	LOC100362495
ENSRNOT00000028393	7	107558314	107234289-108389425	OD	trans	3.8928	4.74088	2.12304	1.42878	-0.0216274	-0.0276591	0.2447	5.9975	4.69647	1	82436627	82523827	ENSRNOG00000020914	Sptbn4
ENSRNOT00000044316	2	197627154	195098329-199896860	CD	trans	3.89277	5.22225	2.65511	0.392933	-0.00281728	-0.00284776	0.2057	5.99662	4.69559	X	111139038	111141042	ENSRNOG00000030015	F1LYE1_RAT
ENSRNOT00000008459	16	74443503	74443503-74522413	CD	trans	3.89276	6.08208	3.58417	0.375403	2.00473	1.98354	0.2031	5.9975	4.69647	6	71842917	71928204	ENSRNOG00000006905	Hectd1
ENSRNOT00000003495	10	95365201	8683228-95779257	CD	trans	3.89274	5.32327	2.76548	0.947257	-0.742559	-0.7677	0.263	5.99649	4.69546	13	13391087	13409501	ENSRNOG00000002583	Serpinb11
ENSRNOT00000013408	5	131565179	131544022-150299476	CD	trans	3.89239	6.53911	4.07133	0.428196	-0.162986	-0.155253	0.1953	5.9975	4.69647	15	55463351	55533964	ENSRNOG00000010063	Htr2a
ENSRNOT00000046676	10	9977654	9834681-88195324	CD	trans	3.89237	4.86326	2.2599	0.678068	-0.00477927	-0.00527426	0.1797	5.9962	4.69517	19	24086939	24130492	ENSRNOG00000031774	F1LYZ3_RAT
ENSRNOT00000060339	2	32398982	32398982-32398982	CD	trans	3.89229	4.99361	2.40435	0.378013	-0.0825109	-0.0810904	0.25	5.99617	4.69514	15	30902138	30902589	ENSRNOG00000042127	E9PU70_RAT
ENSRNOT00000010247	7	36706583	36550227-37190448	CD	trans	3.89201	5.77744	3.25809	0.831899	-5.25778	-5.96909	0.1276	5.99603	4.695	3	63350507	63383436	ENSRNOG00000007765	Frzb
ENSRNOT00000008350	7	37559472	34098549-110354300	CD	trans	3.89171	5.08861	2.50965	1.71321	-1.17385	-1.36987	0.2188	5.99695	4.69592	7	73821281	73827134	ENSRNOG00000006118	Klf10
ENSRNOT00000027581	1	231054419	231054419-231662785	OD	trans	3.89166	4.88256	2.28206	1.39033	-0.215486	-0.260701	0.2812	5.99642	4.69539	3	147277438	147290729	ENSRNOG00000020337	Sla2
ENSRNOT00000029829	9	8068563	8068563-8068563	CD	trans	3.8914	5.90123	3.39177	1.39453	-3.67884	-4.30083	0.2318	5.99598	4.69495	1	206733359	206738017	ENSRNOG00000021828	Coro1b
ENSRNOT00000066633	7	109578050	109567024-110354300	CD	trans	3.89083	5.66182	3.13465	0.960135	-0.0214457	-0.0251012	0.224	5.99655	4.69552	15	31724065	31724614	ENSRNOG00000043356	D3ZYX3_RAT
ENSRNOT00000020197	9	38205053	10140767-60110247	OD	trans	3.89078	4.97329	2.38349	3.16656	-0.423766	-0.622472	0.4505	5.99706	4.69603	19	39443017	39447590	ENSRNOG00000014964	Hp
ENSRNOT00000059968	9	86336694	71111603-94777489	CD	trans	3.89066	4.8869	2.28787	0.552774	-0.0067605	-0.00692783	0.1927	5.99539	4.69436	1	49899306	49901587	ENSRNOG00000039189	F1M138_RAT
ENSRNOT00000040374	16	74443503	73692627-74665865	CD	trans	3.8903	5.11695	2.54228	0.608938	1.5664	1.70686	0.2031	5.9975	4.69647	2	55714839	55728870	ENSRNOG00000028930	DAB2_RAT
ENSRNOT00000022459	9	8068563	8068563-10140767	OD	trans	3.89	5.36939	2.81853	1.31684	-0.360751	-0.455778	0.2318	5.99598	4.69495	9	71780893	71827770	ENSRNOG00000016503	Smarcal1
ENSRNOT00000010596	9	8068563	8068563-8068563	CD	trans	3.89	6.00967	3.50947	1.25054	-0.461619	-0.54044	0.2318	5.99598	4.69495	X	137606178	137627453	ENSRNOG00000007879	Mst4
ENSRNOT00000006053	5	32315436	4257641-32315436	CD	trans	3.88987	4.70248	2.08318	0.737432	-0.376927	-0.424009	0.1849	5.99706	4.69603	14	84666417	84683703	ENSRNOG00000004555	Sec14l4
ENSRNOT00000043415	11	61230257	60610416-61641303	CD	trans	3.88957	5.24509	2.68343	1.3488	-0.109187	-0.124548	0.237	5.9975	4.69647	10	15968782	16026700	ENSRNOG00000033169	Cpeb4
ENSRNOT00000018480	19	30969228	28103240-30969228	OD	trans	3.88917	5.05224	2.47226	2.8468	-0.00805371	-0.0119233	0.4398	5.9975	4.69647	10	65532029	65745144	ENSRNOG00000013780	NF1_RAT
ENSRNOT00000068015	19	40326944	40061195-40326944	CD	trans	3.88869	5.42294	2.87815	1.00624	-0.00923598	-0.0105997	0.2396	5.99695	4.69592	5	157028727	157037999	ENSRNOG00000014909	D3ZRS0_RAT
ENSRNOT00000054701	2	51369580	51136209-51369580	OD	trans	3.88833	5.03974	2.45934	1.56978	-0.0457675	-0.0561701	0.3385	5.99642	4.69539	1	251527890	251533953	ENSRNOG00000019435	Psd
ENSRNOT00000055280	10	77897217	31297439-78071658	CD	trans	3.88757	4.84063	2.23978	0.608036	-0.146583	-0.150002	0.2396	5.99679	4.69576	7	142199027	142209955	ENSRNOG00000036835	Copz1
ENSRNOT00000012366	6	121927448	101718055-122328109	CD	trans	3.88707	5.63768	3.11241	0.339053	-0.00523013	-0.00528082	0.1571	5.99627	4.69524	15	45779351	45797974	ENSRNOG00000009186	Stmn4
ENSRNOT00000002965	9	8068563	8068563-8068563	OD	trans	3.88667	4.70385	2.08806	1.60829	-0.337877	-0.47806	0.2318	5.99598	4.69495	14	46596273	46781813	ENSRNOG00000002180	Tbc1d1
ENSRNOT00000046765	4	120269620	120247018-120476217	CD	trans	3.88619	4.99509	2.41236	0.65462	-0.154649	-0.158956	0.2225	5.9975	4.69647	9	36771374	36811654	ENSRNOG00000018376	Tsga10
ENSRNOT00000019014	9	8068563	8068563-8068563	CD	trans	3.88589	6.82004	4.37536	0.846774	-1.38165	-1.4728	0.2318	5.99598	4.69495	1	246091343	246165075	ENSRNOG00000013967	Blnk
ENSRNOT00000037059	7	35550524	35343354-35605184	CD	trans	3.88586	6.99436	4.55944	0.0938899	-0.023304	-0.0202022	0.1974	5.99706	4.69603	12	1427259	1436436	ENSRNOG00000028531	Ccl25
ENSRNOT00000066810	17	90674676	90543989-90687292	CD	trans	3.88568	5.23896	2.68073	1.08564	-0.0494749	-0.0518303	0.3073	5.99666	4.69563	12	39811145	39869484	ENSRNOG00000001130	Nos1
ENSRNOT00000058488	5	4257641	4257641-4916353	CD	trans	3.88534	7.20952	4.78656	1.82689	-0.0355229	-0.0357592	0.3672	5.9967	4.69567	8	61898741	61905400	ENSRNOG00000008219	Ccdc33
ENSRNOT00000044699	11	82145217	82145217-82145217	CD	trans	3.88498	6.3404	3.86761	0.61816	-49.6661	-52.8938	0.1536	5.99561	4.69458	4	99799397	99851009	ENSRNOG00000030575	F1LZG3_RAT
ENSRNOT00000023428	7	108145593	107454682-108389425	CD	trans	3.88372	5.88262	3.37959	1.04875	-1.24667	-1.32753	0.2408	5.9975	4.69647	8	60663024	60673400	ENSRNOG00000017382	Snx33
ENSRNOT00000008638	1	220242911	3220425-221293406	CD	trans	3.88365	4.73123	2.12192	1.09981	-0.0516024	-0.0564992	0.2161	5.99626	4.69523	3	88022983	88110352	ENSRNOG00000006094	Cd44
ENSRNOT00000012943	7	108464302	106762428-109462001	CD	trans	3.88355	6.02246	3.52969	0.310302	-16.4119	-15.5707	0.1667	5.99666	4.69563	7	140622632	140628079	ENSRNOG00000032332	Krt4
ENSRNOT00000025910	11	67211876	66067496-68337474	OD	trans	3.88313	4.8415	2.24542	5.64346	-0.000236471	0.0135971	0.1875	5.99649	4.69546	10	57159920	57167385	ENSRNOG00000019074	Alox12e
ENSRNOT00000055805	5	104817202	7519882-104819146	CD	trans	3.88285	5.60817	3.08484	0.840901	-0.628964	-0.685095	0.2318	5.99649	4.69546	7	127671982	127675205	ENSRNOG00000037060	Odf3b
ENSRNOT00000043817	19	38812774	38812774-39409121	CD	trans	3.88242	5.20417	2.64604	0.778255	-0.00229034	-0.00256506	0.2057	5.99698	4.69595	X	79221357	79223285	ENSRNOG00000022848	MGC114483
ENSRNOT00000000040	3	11684978	10632266-58990532	CD	trans	3.88199	6.5384	4.08101	1.85029	-0.0362048	-0.0339451	0.3665	5.9975	4.69647	14	1466847	1487827	ENSRNOG00000000035	LOC100363761
ENSRNOT00000004354	7	106735022	106715623-109790083	OD	trans	3.88186	4.79642	2.1966	1.23582	-0.16625	-0.204635	0.2682	5.99706	4.69603	13	96621422	96626509	ENSRNOG00000003263	Lefty2
ENSRNOT00000066539	16	16012091	12674424-17058428	CD	trans	3.88182	6.03243	3.5421	0.467374	-0.0137097	-0.0142874	0.1901	5.99506	4.69403	20	44527463	44670028	ENSRNOG00000000583	Cdc2l6
ENSRNOT00000060758	4	146897151	141132059-149403997	CD	trans	3.88169	5.01049	2.43399	0.628609	-0.0142421	-0.0151339	0.1875	5.99561	4.69458	8	22239767	22542711	ENSRNOG00000015189	Bbs9
ENSRNOT00000056917	6	36936519	34065743-37858083	OD	trans	3.88163	5.31605	2.76906	3.69607	-0.0238146	-0.0387827	0.5	5.9975	4.69647	5	137323754	137381824	ENSRNOG00000018375	D3ZAC8_RAT
ENSRNOT00000026291	7	35343354	32699176-35605184	CD	trans	3.88146	6.90548	4.47002	0.162224	-0.0228994	-0.0196971	0.1979	5.99627	4.69524	1	94942788	94945047	ENSRNOG00000019424	Aspdh
ENSRNOT00000032062	5	104817202	104817202-104819146	CD	trans	3.88128	6.57602	4.12163	0.601261	-0.377976	-0.369232	0.2318	5.99649	4.69546	2	182477247	182482238	ENSRNOG00000023493	Creb3l4
ENSRNOT00000060834	6	60764448	60764448-60764448	CD	trans	3.88091	5.03369	2.46036	0.551306	-0.105076	-0.113648	0.1719	5.99488	4.69385	14	14813544	14864790	ENSRNOG00000002070	Mrpl1
ENSRNOT00000058602	2	179539344	175395985-197080184	CD	trans	3.8805	5.10655	2.54098	0.868227	-0.0178919	-0.0201273	0.2251	5.99707	4.69604	18	74190932	74191367	ENSRNOG00000038461	pseudogene
ENSRNOT00000006699	17	73564283	73518898-73672480	CD	trans	3.88028	5.30162	2.75469	0.825407	-1.03926	-1.12842	0.212	5.99682	4.69579	3	5790325	5801072	ENSRNOG00000005031	Surf6
ENSRNOT00000061165	9	8068563	8068563-8068563	OD	trans	3.88025	4.97963	2.40144	1.46626	-0.309916	-0.41597	0.2318	5.99598	4.69495	2	31454812	31458564	ENSRNOG00000039848	Taf9
ENSRNOT00000067377	14	25844116	25844116-43955740	OD	trans	3.88019	5.03725	2.46512	5.76379	-0.0378211	0.390502	0.1042	5.9975	4.69647	3	63202814	63274021	ENSRNOG00000007518	Nckap1
ENSRNOT00000048158	17	73564283	73518898-73672480	OD	trans	3.88015	4.7989	2.20112	1.02907	-0.0521295	-0.0635272	0.212	5.9965	4.69547	11	80008753	80031601	ENSRNOG00000030387	Kng1l1
ENSRNOT00000000466	4	65041780	65041780-65145322	CD	trans	3.88011	4.96794	2.3887	0.77741	-0.0259942	-0.0271508	0.2214	5.99624	4.69521	20	31115465	31128229	ENSRNOG00000000410	Nepn
ENSRNOT00000013025	9	8068563	8068563-8068563	CD	trans	3.87967	5.74179	3.23226	1.38344	-0.296479	-0.352771	0.2318	5.99598	4.69495	2	175607991	175613992	ENSRNOG00000009822	Tlr2
ENSRNOT00000055845	9	8068563	7943651-8068563	OD	trans	3.87942	5.46349	2.93169	1.16046	-0.0820553	-0.102666	0.2318	5.99666	4.69563	2	204395554	204439388	ENSRNOG00000020392	Stxbp3
ENSRNOT00000039261	9	8068563	8068563-10140767	OD	trans	3.87938	5.14437	2.58361	1.61616	-0.966794	-1.25814	0.2318	5.99508	4.69405	10	65713425	65717306	ENSRNOG00000022764	Evi2a
ENSRNOT00000042788	12	37243838	37237517-37243838	CD	trans	3.87935	5.65601	3.14009	0.67164	-0.0115904	-0.0120706	0.2396	5.99573	4.6947	5	75959546	75995298	ENSRNOG00000029073	Txndc8
ENSRNOT00000039994	5	104817202	104817202-104819146	OD	trans	3.87929	4.81605	2.22114	1.09759	-0.0102244	-0.0125884	0.2318	5.99649	4.69546	3	148970965	148998794	ENSRNOG00000034195	Bpi
ENSRNOT00000013880	7	108464302	106762428-109462001	CD	trans	3.87923	6.64394	4.19566	0.17996	-0.212775	-0.191295	0.1667	5.99666	4.69563	4	57479967	57502811	ENSRNOG00000010463	Cpa4
ENSRNOT00000018405	7	107558314	106715623-109462001	OD	trans	3.87904	4.89692	2.31115	1.29576	-0.36743	-0.441554	0.2447	5.99598	4.69495	10	13953947	13959159	ENSRNOG00000013429	Tbl3
ENSRNOT00000019061	12	15366867	15083133-15415136	CD	trans	3.87896	4.86547	2.27644	0.938614	-0.00572572	-0.00615309	0.2266	5.99707	4.69604	1	97919939	97920952	ENSRNOG00000014242	Mrgprx1
ENSRNOT00000049175	5	32315436	4257641-104819146	CD	trans	3.87885	4.99321	2.41794	0.666226	-0.0463268	-0.0495521	0.1849	5.99706	4.69603	1	81658155	81687123	ENSRNOG00000032004	Cyp2b21
ENSRNOT00000040263	13	85921554	72464789-87171326	CD	trans	3.87878	4.69845	2.09037	0.999393	-0.00562349	-0.00608301	0.2604	5.99642	4.69539	3	44547092	44593969	ENSRNOG00000006227	Ifih1
ENSRNOT00000023290	8	100671654	10899450-100682789	OD	trans	3.8786	4.79499	2.19847	2.64277	1.44591	2.07691	0.4141	5.9975	4.69647	1	44922562	45026476	ENSRNOG00000017174	Qk
ENSRNOT00000023638	16	74443503	74443503-74522413	CD	trans	3.87809	5.51998	2.99431	0.504542	0.35075	0.366821	0.2031	5.9975	4.69647	17	7353426	7624936	ENSRNOG00000017505	Npepo
ENSRNOT00000039578	17	73564283	73518898-73887919	CD	trans	3.87792	5.21881	2.6667	0.863538	-0.100345	-0.114289	0.212	5.99706	4.69603	5	158339222	158339502	ENSRNOG00000026383	pseudogene
ENSRNOT00000013118	9	8068563	8068563-8068563	CD	trans	3.87784	6.14017	3.66132	1.2054	-1.12924	-1.28251	0.2318	5.99598	4.69495	16	48671834	48725515	ENSRNOG00000009824	Irf2
ENSRNOT00000020672	17	73564283	73518898-73819005	CD	trans	3.87777	4.81205	2.21828	1.06527	-0.124149	-0.143283	0.212	5.99706	4.69603	17	29644793	29698155	ENSRNOG00000015101	Mak
ENSRNOT00000008946	9	8068563	8068563-8068563	CD	trans	3.8774	6.2154	3.74206	0.962476	-0.827661	-0.944878	0.2318	5.99598	4.69495	10	31321000	31443480	ENSRNOG00000006557	D3Z8C3_RAT
ENSRNOT00000024390	3	134861252	117578429-135288458	OD	trans	3.87713	5.01599	2.44487	1.89932	-0.656485	-0.833813	0.3125	5.9975	4.69647	19	28980284	29088877	ENSRNOG00000017879	Gab1
ENSRNOT00000014603	1	124263516	122801177-232053147	OD	trans	3.87614	5.53081	3.00803	2.37052	-0.993283	-1.20358	0.3802	5.99726	4.69623	4	117517611	117529128	ENSRNOG00000010833	Mthfd2
ENSRNOT00000030512	2	61073245	54790583-196267114	CD	trans	3.87614	5.75939	3.2548	0.466085	-0.017472	-0.0174327	0.2396	5.99578	4.69475	2	228771189	228788636	ENSRNOG00000011053	Cyp2u1
ENSRNOT00000039687	7	108145593	106807083-110354300	OD	trans	3.87584	4.9161	2.33584	1.34473	-0.383065	-0.495232	0.2408	5.9975	4.69647	12	9640243	9650703	ENSRNOG00000042213	Znf498
ENSRNOT00000004379	7	107558314	107454682-108389425	CD	trans	3.87565	6.59353	4.14583	0.801981	-0.85374	-0.878061	0.2447	5.9975	4.69647	13	96633455	96637248	ENSRNOG00000003267	Pycr2
ENSRNOT00000032997	9	8068563	8068563-8068563	CD	trans	3.87494	6.265	3.79741	0.933893	-0.397769	-0.452719	0.2318	5.99598	4.69495	17	21359497	21375693	ENSRNOG00000016525	Susd3
ENSRNOT00000029239	6	46634394	46190382-47211123	CD	trans	3.87479	5.09271	2.5317	0.432502	-0.477162	-0.459906	0.2277	5.99703	4.696	18	54856686	54870235	ENSRNOG00000022429	RGD1312005
ENSRNOT00000000609	1	204064009	203742364-204094859	CD	trans	3.87435	6.59756	4.1514	0.144924	-0.00425653	-0.0036722	0.2552	5.99694	4.69591	20	6769884	6780374	ENSRNOG00000000508	RGD1306008
ENSRNOT00000042648	16	60190809	59991205-60540436	CD	trans	3.874	5.3358	2.79842	1.41887	-0.00540741	-0.00528256	0.2801	5.99606	4.69503	X	89376193	89398665	ENSRNOG00000003812	Nlgn3
ENSRNOT00000009560	3	156284609	67141356-156284609	OD	trans	3.87393	4.92044	2.34259	1.91546	-0.0090056	-0.0118988	0.3403	5.99669	4.69566	6	92358509	92457863	ENSRNOG00000007031	Trim9
ENSRNOT00000024845	5	150299476	150299476-150299476	CD	trans	3.87386	5.2238	2.67637	0.9448	-0.260856	-0.280719	0.151	5.99678	4.69575	9	36713297	36811654	ENSRNOG00000018376	Tsga10
ENSRNOT00000020023	7	108356957	107454682-108389425	CD	trans	3.87378	7.87183	5.49252	0.589874	-0.170334	-0.156475	0.2408	5.9975	4.69647	1	201128659	201129910	ENSRNOG00000014923	Ifitm5
ENSRNOT00000060415	4	34014725	33851412-34014725	CD	trans	3.87348	5.97813	3.4924	0.570739	-0.0583748	-0.0638235	0.1354	5.99561	4.69458	15	28338877	28339338	ENSRNOG00000039425	LOC100361199
ENSRNOT00000027632	2	51369580	51136209-61883628	OD	trans	3.87312	4.84807	2.26323	1.59731	-0.531903	-0.662672	0.3385	5.99642	4.69539	1	207750955	207903865	ENSRNOG00000020350	Pacs1
ENSRNOT00000013768	7	108464302	106762428-109462001	CD	trans	3.87216	6.83104	4.40068	0.22032	-1.2712	-1.11131	0.1667	5.99642	4.69539	2	33609034	33621585	ENSRNOG00000010266	Cd180
ENSRNOT00000010462	11	82145217	82145217-82145217	CD	trans	3.87205	5.802	3.30482	1.03083	-0.683485	-0.754282	0.1536	5.99666	4.69563	5	130345980	130408734	ENSRNOG00000007111	Nrd1
ENSRNOT00000007897	7	108464302	106762428-109462001	CD	trans	3.87193	6.04227	3.56264	0.295435	-1.12051	-1.06766	0.1667	5.99642	4.69539	10	84542949	84554040	ENSRNOG00000005575	Abi3
ENSRNOT00000057904	8	5868922	3138375-5910208	CD	trans	3.87163	7.50263	5.10806	0.658804	-0.595032	-0.523968	0.2578	5.9969	4.69587	5	119400344	119437186	ENSRNOG00000038053	F1M5E7_RAT
ENSRNOT00000014611	11	79645162	79361387-80479339	OD	trans	3.87152	5.19721	2.64968	2.29949	-0.0673838	-0.0828104	0.3377	5.99706	4.69603	X	28512713	28514595	ENSRNOG00000028033	Smptb
ENSRNOT00000026946	7	108464302	106762428-109462001	CD	trans	3.87122	6.6666	4.22768	0.152102	-0.444185	-0.405804	0.1667	5.99666	4.69563	1	79827538	79832891	ENSRNOG00000019862	RGD1565787
ENSRNOT00000000155	17	73564283	73518898-73672480	CD	trans	3.87098	5.02481	2.46096	0.891783	-1.20652	-1.36905	0.212	5.99706	4.69603	17	90572391	90982073	ENSRNOG00000000142	Plxdc2
ENSRNOT00000031553	7	131344374	130776148-131633800	CD	trans	3.87093	6.85481	4.42702	0.867326	-0.0104078	-0.0104785	0.2865	5.9964	4.69537	15	12959191	12959625	ENSRNOG00000039883	LOC100364698
ENSRNOT00000066062	16	74443503	73692627-74665865	CD	trans	3.87044	5.03474	2.4725	0.659583	3.93671	4.02699	0.2031	5.9975	4.69647	16	7642116	7662457	ENSRNOG00000019768	Ncoa4
ENSRNOT00000068539	15	34558666	18482561-34558666	CD	trans	3.87041	5.2369	2.69424	0.631725	-0.15527	-0.168222	0.1562	5.99649	4.69546	9	89247102	89264222	ENSRNOG00000019592	F1M144_RAT
ENSRNOT00000067067	5	32315436	4257641-32315436	CD	trans	3.87031	5.09669	2.54074	0.673892	-0.567541	-0.590667	0.1849	5.99706	4.69603	3	75144698	75178964	ENSRNOG00000008467	Agbl2
ENSRNOT00000022172	9	8068563	8068563-8068563	OD	trans	3.87025	5.37806	2.84826	1.63919	-0.886628	-1.10873	0.2318	5.99598	4.69495	5	136884709	136910192	ENSRNOG00000016454	Nasp
ENSRNOT00000010683	9	8068563	8068563-8068563	CD	trans	3.86933	5.90256	3.41557	1.05105	-0.219339	-0.259178	0.2318	5.99598	4.69495	3	42002053	42088438	ENSRNOG00000007012	Ly75
ENSRNOT00000066075	2	175430414	175430414-194681855	CD	trans	3.86931	5.04304	2.48276	0.512043	-0.01657	-0.017531	0.1745	5.99687	4.69584	3	75396836	75406115	ENSRNOG00000011208	Rapsn
ENSRNOT00000057031	3	92175574	87803661-92175574	CD	trans	3.86929	5.77065	3.27388	0.504737	-0.0117137	-0.0119443	0.2042	5.99583	4.6948	12	42035754	42036103	ENSRNOG00000037607	D3ZMC5_RAT
ENSRNOT00000056712	7	107558314	107454682-108389425	OD	trans	3.86918	4.85819	2.27857	1.33284	-0.0260712	-0.0349089	0.2447	5.9971	4.69607	12	46472742	46473382	ENSRNOG00000037466	LOC100363238
ENSRNOT00000001682	1	124668927	117767515-220568737	OD	trans	3.86835	5.24243	2.70237	2.3567	-1.26386	-1.59486	0.377	5.99682	4.69579	12	14497705	14505723	ENSRNOG00000001250	Lfng
ENSRNOT00000024928	18	65874574	65874574-65874574	CD	trans	3.86804	5.57422	3.06325	0.540285	-0.249064	-0.239925	0.2057	5.99562	4.69459	17	89049747	89078870	ENSRNOG00000018378	Cacnb2
ENSRNOT00000039392	5	32315436	4257641-32315436	CD	trans	3.86754	5.61392	3.1067	0.607161	-0.352922	-0.339795	0.1849	5.99706	4.69603	18	29353303	29353922	ENSRNOG00000028467	F1M372_RAT
ENSRNOT00000011097	7	131307685	131307685-131307685	CD	trans	3.86734	5.17917	2.63422	0.52257	-0.0103151	-0.0110808	0.1667	5.99574	4.69471	4	27014488	27048636	ENSRNOG00000007937	Krit1
ENSRNOT00000022589	13	88447624	88447502-88588684	CD	trans	3.86716	5.58506	3.07589	1.18744	-0.00592718	-0.00628498	0.3255	5.9964	4.69537	14	70728250	70737940	ENSRNOG00000027195	Clrn2
ENSRNOT00000058838	7	108464302	106762428-109462001	CD	trans	3.86698	5.6973	3.19723	0.363139	-0.149235	-0.148795	0.1667	5.99642	4.69539	14	70466585	70494296	ENSRNOG00000038572	RGD1562646
ENSRNOT00000051687	16	18938385	9695915-18958860	OD	trans	3.8666	5.37712	2.85102	1.52603	-0.000708304	-0.000941192	0.2943	5.99666	4.69563	4	69361059	69387348	ENSRNOG00000015394	Trpv5
ENSRNOT00000060119	15	34558666	18723251-34558666	CD	trans	3.86655	6.11165	3.64224	0.433844	-0.133624	-0.127928	0.1562	5.99649	4.69546	5	62404125	62430642	ENSRNOG00000010412	F1LXL0_RAT
ENSRNOT00000044393	9	8068563	8068563-8068563	CD	trans	3.86639	6.63499	4.19905	1.05606	-0.075091	-0.0809584	0.2318	5.99598	4.69495	1	201297688	201310749	ENSRNOG00000015830	F1LY14_RAT
ENSRNOT00000020823	10	8683228	8035095-12868893	CD	trans	3.8662	4.86132	2.28517	0.590111	-0.0727667	-0.074894	0.224	5.99568	4.69465	16	5335806	5349160	ENSRNOG00000015498	Il17rb
ENSRNOT00000047128	14	84415539	84415539-84415539	CD	trans	3.86586	6.50354	4.0602	0.187096	-0.023362	-0.02148	0.1875	5.99688	4.69585	X	83836509	83837175	ENSRNOG00000029935	RGD1564406
ENSRNOT00000038386	17	86475100	86406226-86825886	OD	trans	3.86522	4.85598	2.28034	1.50758	-0.34125	-0.496315	0.1875	5.9975	4.69647	2	94626002	94634052	ENSRNOG00000038808	F1M1Q0_RAT
ENSRNOT00000020043	15	71688329	71088652-72454344	OD	trans	3.86503	4.70943	2.11721	2.42212	-0.0111763	-0.0162098	0.3211	5.9975	4.69647	10	59133558	59157617	ENSRNOG00000014870	Slc13a5
ENSRNOT00000005450	6	39298312	39244608-39481509	CD	trans	3.86483	5.56226	3.05358	0.0766087	-0.0121333	-0.0109831	0.2266	5.99425	4.69322	7	36493661	36600280	ENSRNOG00000004026	Atp2b1
ENSRNOT00000030194	5	7427386	4694434-7519882	CD	trans	3.8647	5.56095	3.05234	0.843974	-0.0199718	-0.0207932	0.2604	5.99673	4.6957	1	166623489	166623989	ENSRNOG00000043319	D3ZA18_RAT
ENSRNOT00000044035	9	72477728	72477728-72477728	CD	trans	3.86468	5.16486	2.62134	1.1896	-0.00616845	-0.00705402	0.3021	5.99591	4.69488	20	35603060	35603682	ENSRNOG00000037804	F1M3E5_RAT
ENSRNOT00000012343	18	19413795	19219347-67700952	CD	trans	3.86466	4.90753	2.33805	0.518121	-0.00487771	-0.00483328	0.2135	5.99666	4.69563	2	185556271	185558310	ENSRNOG00000009314	Ivl
ENSRNOT00000008161	9	8068563	8068563-8068563	CD	trans	3.86455	5.91564	3.43445	1.04731	-0.794729	-0.935982	0.2318	5.99598	4.69495	3	2622918	2659328	ENSRNOG00000006079	Psd4
ENSRNOT00000034025	9	8068563	8068563-8068563	CD	trans	3.86408	5.86139	3.37671	1.10022	-0.0150294	-0.0179686	0.2318	5.99598	4.69495	8	124724501	124794654	ENSRNOG00000032884	Scn11a
ENSRNOT00000061430	15	78547543	78547543-79025700	CD	trans	3.86363	5.50512	2.99301	1.01427	-3.55815	-3.20967	0.1432	5.9975	4.69647	9	9788378	9797639	ENSRNOG00000018232	Srf
ENSRNOT00000049297	2	61883628	59539840-62587888	CD	trans	3.86356	6.10532	3.63851	0.575735	-0.0160808	-0.0168833	0.1771	5.99706	4.69603	3	3453784	3480369	ENSRNOG00000011726	Grin1
ENSRNOT00000025629	9	8068563	8068563-8068563	OD	trans	3.86271	5.41639	2.89767	1.26503	-0.248278	-0.30993	0.2318	5.99598	4.69495	1	181003122	181012741	ENSRNOG00000018815	Plk1
ENSRNOT00000055012	9	8068563	8068563-8068563	OD	trans	3.8623	5.58101	3.07646	1.13483	-2.70483	-3.33511	0.2318	5.99598	4.69495	1	186474715	186478580	ENSRNOG00000017804	44805
ENSRNOT00000016346	19	12332026	10974374-12412069	OD	trans	3.86226	5.45341	2.93834	5.2568	-0.736766	1.7224	0.2318	5.99706	4.69603	2	235799457	235811584	ENSRNOG00000012464	ADH1_RAT
ENSRNOT00000016546	17	73564283	73518898-73672480	CD	trans	3.86198	5.20528	2.66835	0.882808	-1.22614	-1.30853	0.212	5.99682	4.69579	8	47453556	47482323	ENSRNOG00000012420	Bcl9l
ENSRNOT00000032253	16	76618549	67061078-76735642	CD	trans	3.86197	6.23343	3.77683	0.603732	-0.0955299	-0.108931	0.1224	5.99613	4.6951	5	10049490	10049672	ENSRNOG00000023132	F1LT55_RAT
ENSRNOT00000066436	15	34558666	22799982-34558666	CD	trans	3.86166	6.42368	3.9796	0.256882	-0.937813	-0.907162	0.1562	5.99642	4.69539	4	101200472	101362839	ENSRNOG00000042810	F1M527_RAT
ENSRNOT00000026887	16	63016219	60193379-63439165	CD	trans	3.86165	5.11294	2.56753	0.573224	-0.0353935	-0.0386631	0.1849	5.99597	4.69494	2	199202641	199240996	ENSRNOG00000019785	Phtf1
ENSRNOT00000013276	9	8068563	8068563-8068563	CD	trans	3.86162	5.86685	3.38507	1.08909	-1.5998	-1.88513	0.2318	5.99598	4.69495	1	167888783	167949621	ENSRNOG00000009910	Swap70
ENSRNOT00000065280	16	74443503	73692627-74665865	CD	trans	3.86142	5.66579	3.16894	0.495299	1.4718	1.36287	0.2031	5.9975	4.69647	5	130409253	130554702	ENSRNOG00000033593	Osbpl9
ENSRNOT00000045414	4	29291507	29291507-29406489	CD	trans	3.8612	5.4283	2.91217	0.423108	-0.0407769	-0.0403027	0.1927	5.99626	4.69523	13	86995646	87013085	ENSRNOG00000034221	RGD1562658
ENSRNOT00000028347	7	108464302	106762428-109462001	CD	trans	3.86095	6.07946	3.6135	0.301897	-0.74194	-0.710169	0.1667	5.99642	4.69539	1	213290839	213329594	ENSRNOG00000020884	Cd6
ENSRNOT00000015879	13	48790567	43065578-49507702	CD	trans	3.86069	4.82881	2.25487	0.771264	-0.0346513	-0.0338419	0.2277	5.99703	4.696	16	67422994	67688547	ENSRNOG00000011858	Unc5d
ENSRNOT00000027929	7	108464302	106762428-109462001	CD	trans	3.86067	5.69993	3.20651	0.343339	-0.127028	-0.127628	0.1667	5.99666	4.69563	2	181498602	181508170	ENSRNOG00000020584	Efna3
ENSRNOT00000006570	7	107564015	107454682-109790083	CD	trans	3.86046	5.4578	2.94496	1.06582	-1.76878	-2.11379	0.2422	5.9975	4.69647	7	20045925	20065340	ENSRNOG00000004813	LOC362855
ENSRNOT00000016471	9	10140767	9952834-10204916	CD	trans	3.86041	6.00475	3.53413	0.738149	-0.476892	-0.441552	0.267	5.99706	4.69603	1	46937223	46944988	ENSRNOG00000012229	T
ENSRNOT00000066190	7	107564015	106807083-109790083	OD	trans	3.8595	5.02718	2.47552	1.29175	-0.258763	-0.330361	0.2422	5.99726	4.69623	10	45238123	45238752	ENSRNOG00000043419	Hist3h2ba
ENSRNOT00000051471	9	8068563	8068563-8068563	OD	trans	3.85934	5.47272	2.96226	1.24846	-0.325591	-0.402564	0.2318	5.99598	4.69495	8	11701333	11703438	ENSRNOG00000019894	Folr4
ENSRNOT00000043140	10	8683228	8035095-8723179	CD	trans	3.85931	4.70016	2.11289	0.658043	-0.216354	-0.227482	0.224	5.99649	4.69546	9	68755423	68882280	ENSRNOG00000027419	Spag16
ENSRNOT00000004141	17	73564283	73518898-73672480	CD	trans	3.85858	6.09009	3.62725	0.620383	-0.251712	-0.246347	0.212	5.99706	4.69603	10	104648142	104674120	ENSRNOG00000003105	D4A976_RAT
ENSRNOT00000039318	8	14536178	13030635-110907112	OD	trans	3.8585	5.99779	3.52861	1.61738	-0.000621809	-0.000772577	0.3255	5.99655	4.69552	7	83586775	84087423	ENSRNOG00000004937	F1M2I7_RAT
ENSRNOT00000058885	2	1585343	1585343-234940984	CD	trans	3.85812	4.87102	2.30447	0.657247	0.382579	0.410837	0.2109	5.9975	4.69647	11	70735283	70930012	ENSRNOG00000038597	Dlg1
ENSRNOT00000015227	7	108464302	106762428-109462001	CD	trans	3.85788	6.87182	4.458	0.116668	-0.164713	-0.147472	0.1667	5.99642	4.69539	5	145930764	145965672	ENSRNOG00000011332	Clspn
ENSRNOT00000007932	9	8068563	8068563-8068563	OD	trans	3.8567	5.07628	2.53241	1.96814	-0.371872	-0.487444	0.2318	5.99598	4.69495	7	133055185	133081614	ENSRNOG00000005965	Irak4
ENSRNOT00000013260	7	108465369	106762428-109462001	CD	trans	3.85654	6.69719	4.27475	0.137683	-1.77313	-1.62789	0.1675	5.99642	4.69539	2	175665798	175799980	ENSRNOG00000009837	LOC679811
ENSRNOT00000031907	16	75915832	73381342-76590878	OD	trans	3.85643	5.19331	2.66101	5.91429	-0.0147485	0.12445	0.2266	5.99602	4.69499	X	29868944	29965118	ENSRNOG00000027520	Pls3
ENSRNOT00000068776	5	84584044	62674872-103185543	CD	trans	3.85596	5.57447	3.07588	0.523257	-0.00419335	-0.00418622	0.237	5.99705	4.69602	1	80409326	80409872	ENSRNOG00000020381	Pou2f2
ENSRNOT00000023386	2	83103836	83027751-244814209	OD	trans	3.85586	5.2156	2.686	2.94948	-0.0217472	-0.0364408	0.4271	5.9975	4.69647	1	156801077	156806657	ENSRNOG00000017365	Klhl35
ENSRNOT00000012584	11	79475735	79475735-79475735	CD	trans	3.85567	6.78921	4.37295	0.0656523	-0.0111256	-0.00922941	0.2318	5.99492	4.69389	4	156137781	156221104	ENSRNOG00000009264	Erc1
ENSRNOT00000017340	7	108131694	106715623-108389425	CD	trans	3.85559	5.67209	3.18165	0.935058	-0.324961	-0.372531	0.2396	5.99682	4.69579	5	152349541	152364664	ENSRNOG00000012965	RGD1561016
ENSRNOT00000041571	1	252706225	252606497-252706225	CD	trans	3.85549	6.25024	3.80127	0.723681	-0.0105154	-0.00865175	0.1816	5.99549	4.69446	4	154897250	155517204	ENSRNOG00000007090	Cacna1c
ENSRNOT00000036714	2	54613461	54269250-55101934	CD	trans	3.8553	5.04774	2.50252	0.282848	-0.0245563	-0.0236628	0.224	5.99666	4.69563	1	30393321	30412096	ENSRNOG00000026501	Slc6a19
ENSRNOT00000008424	13	71302050	70668185-72143407	OD	trans	3.85485	4.95169	2.39713	2.44872	-0.194967	-0.292551	0.3717	5.9975	4.69647	6	98947497	98956229	ENSRNOG00000006441	Zbtb25
ENSRNOT00000016789	7	103743644	103743644-135820573	CD	trans	3.85484	5.284	2.76173	0.278517	-0.164195	-0.151249	0.2422	5.9975	4.69647	9	104885746	104896515	ENSRNOG00000012504	Wash2
ENSRNOT00000039633	1	231739909	230365244-257275490	CD	trans	3.85472	5.36422	2.84917	0.767784	-0.808514	-0.810569	0.1797	5.99561	4.69458	13	87637815	87639122	ENSRNOG00000023269	pseudogene
ENSRNOT00000028883	9	8068563	8068563-8068563	CD	trans	3.85464	5.99874	3.53352	1.0348	-0.840347	-0.97442	0.2318	5.99598	4.69495	3	119735754	119769685	ENSRNOG00000021261	Rassf2
ENSRNOT00000031705	11	70317900	69938182-70459000	CD	trans	3.8545	6.48844	4.05555	0.862573	-0.0124381	-0.0123829	0.2775	5.99713	4.6961	19	19160446	19170444	ENSRNOG00000024155	F1M9J7_RAT
ENSRNOT00000021762	7	107564015	106807083-109790083	OD	trans	3.85426	5.25179	2.72718	1.11082	-0.43699	-0.530343	0.2422	5.99726	4.69623	9	9349439	9379804	ENSRNOG00000016229	RGD1305680
ENSRNOT00000057031	2	22595389	10160746-23987238	CD	trans	3.85407	5.79526	3.31582	0.313073	-0.0138697	-0.0133528	0.1667	5.99583	4.6948	12	42035754	42036103	ENSRNOG00000037607	D3ZMC5_RAT
ENSRNOT00000066378	5	23892469	23892469-62483950	CD	trans	3.85389	4.85735	2.29369	0.820646	-0.106891	-0.123594	0.1536	5.99593	4.6949	12	43520629	43528819	ENSRNOG00000000692	Ung
ENSRNOT00000029796	4	34007787	33851412-34020270	CD	trans	3.85365	4.99001	2.4406	0.965651	-0.133291	-0.157233	0.1421	5.9967	4.69567	4	149543029	149599462	ENSRNOG00000021817	Irak2
ENSRNOT00000035355	14	13777341	13381429-16599819	OD	trans	3.8536	5.21706	2.6899	5.78711	-0.00726925	0.0409395	0.112	5.99649	4.69546	20	29904966	29914734	ENSRNOG00000023712	Stox1
ENSRNOT00000067657	5	32315436	4257641-32315436	CD	trans	3.85328	5.21341	2.68626	0.603876	-0.422733	-0.432121	0.1849	5.99706	4.69603	5	58988981	59060129	ENSRNOG00000013734	Dnai1
ENSRNOT00000024980	17	73564283	73518898-73672480	CD	trans	3.85302	5.16835	2.6372	0.812515	-1.21499	-1.38137	0.212	5.99682	4.69579	7	10612355	10624775	ENSRNOG00000018271	Scamp4
ENSRNOT00000060327	9	8068563	8068563-8068563	OD	trans	3.85298	5.41056	2.90131	1.31298	-10.4925	-13.1587	0.2318	5.99598	4.69495	20	4671590	4681035	ENSRNOG00000033215	RT1-Db1
ENSRNOT00000021865	10	82302347	81556005-105971490	OD	trans	3.85277	4.76157	2.18839	3.58322	0.545787	0.963073	0.4896	5.99698	4.69595	3	9195737	9209545	ENSRNOG00000016097	Ccbl1
ENSRNOT00000038740	16	76529056	75079345-77039565	OD	trans	3.8514	5.12303	2.58927	5.20247	-0.0451407	0.11736	0.3151	5.9975	4.69647	10	14185668	14186152	ENSRNOG00000024750	D3ZZ67_RAT
ENSRNOT00000031756	17	73644508	73518898-73672480	CD	trans	3.85118	5.57361	3.07983	0.765228	-0.0772017	-0.082167	0.212	5.99706	4.69603	14	36977618	37001071	ENSRNOG00000026585	Lrrc66
ENSRNOT00000068286	10	8683228	8683228-8723179	CD	trans	3.85098	4.88274	2.32489	0.716218	-0.105325	-0.1056	0.224	5.99649	4.69546	11	85441971	85453338	ENSRNOG00000001872	D3ZZW7_RAT
ENSRNOT00000009507	20	12503449	12474031-12503449	OD	trans	3.85031	5.6728	3.1878	1.29289	-0.00885757	-0.0108039	0.2344	5.99639	4.69536	18	25406404	25625668	ENSRNOG00000020478	Camk4
ENSRNOT00000057864	1	203458121	203458121-203466888	CD	trans	3.85022	5.49085	2.99126	0.735149	-0.0134992	-0.013671	0.2031	5.99614	4.69511	10	47649205	47654059	ENSRNOG00000002412	Mapk7
ENSRNOT00000067222	7	107454682	106581845-108389425	CD	trans	3.84979	6.58846	4.16635	1.13003	-0.685166	-0.647829	0.2839	5.9975	4.69647	14	16465348	16549100	ENSRNOG00000002182	44815
ENSRNOT00000060125	7	108464302	106762428-109462001	CD	trans	3.84909	6.45961	4.03037	0.202599	-0.838163	-0.761747	0.1667	5.99666	4.69563	18	37217042	37242030	ENSRNOG00000039260	RGD1563060
ENSRNOT00000047773	10	42693759	42525012-42693759	OD	trans	3.84904	4.94645	2.39741	2.22625	-0.0715587	-0.103512	0.3822	5.9975	4.69647	20	23115939	23116298	ENSRNOG00000032408	D4A5C5_RAT
ENSRNOT00000051783	1	231516258	117767515-232032924	CD	trans	3.84884	5.52148	3.02583	1.04677	-0.260638	-0.269753	0.2812	5.99642	4.69539	3	115323510	115354906	ENSRNOG00000032778	Bub1
ENSRNOT00000048399	10	41601574	41041011-43377238	CD	trans	3.84853	4.8785	2.32275	0.676063	3.35087	3.38524	0.1937	5.99698	4.69595	4	120828680	120838238	ENSRNOG00000017747	Snrnp27
ENSRNOT00000044966	7	87023171	84590970-87443675	CD	trans	3.84812	5.2768	2.76076	0.782326	-0.252438	-0.247099	0.3047	5.99644	4.69541	6	140445479	140445984	ENSRNOG00000032671	LOC100364840
ENSRNOT00000051037	2	211624684	197479600-212121364	CD	trans	3.84787	4.97879	2.43429	0.95612	-0.299684	-0.333849	0.1875	5.99603	4.695	11	84839082	84863508	ENSRNOG00000030920	Rtn4r
ENSRNOT00000005910	9	8068563	8068563-8068563	CD	trans	3.84743	6.22148	3.77872	1.18563	-12.2133	-13.7343	0.2318	5.99598	4.69495	7	34029300	34031557	ENSRNOG00000004284	Btg1
ENSRNOT00000045885	14	12778098	3163830-13377864	CD	trans	3.84743	5.53365	3.04044	0.207597	-7.41543	-6.82366	0.2422	5.99568	4.69465	6	141114323	141114793	ENSRNOG00000032567	D3ZWD9_RAT
ENSRNOT00000067999	7	107564015	107234289-108389425	CD	trans	3.84583	5.72789	3.25172	1.02207	-1.50105	-1.65365	0.2422	5.9975	4.69647	10	62953425	62970805	ENSRNOG00000004041	D3ZEQ1_RAT
ENSRNOT00000045659	20	17283420	16001566-17639998	OD	trans	3.84551	5.55848	3.06928	3.2895	-0.0140308	-0.0201001	0.474	5.9975	4.69647	14	98259147	98260435	ENSRNOG00000029014	D3ZJL5_RAT
ENSRNOT00000005168	17	73564283	73518898-73819005	CD	trans	3.8453	5.04148	2.506	0.944304	-0.700516	-0.783404	0.212	5.99706	4.69603	14	63184650	63212091	ENSRNOG00000003887	Lgi2
ENSRNOT00000020720	9	55385408	55385408-56077929	OD	trans	3.84527	5.24013	2.72369	1.5179	-0.00273055	-0.00345849	0.2422	5.99622	4.69519	3	149342399	149347126	ENSRNOG00000015393	Slc32a1
ENSRNOT00000055955	7	107459685	106715623-109790083	CD	trans	3.84514	5.25678	2.74194	1.19509	-2.79087	-3.07267	0.246	5.99638	4.69535	10	71295697	71299627	ENSRNOG00000021357	Slfn3
ENSRNOT00000061469	9	8068563	8068563-8068563	CD	trans	3.84495	7.044	4.65249	1.08471	-0.14998	-0.153761	0.2318	5.99598	4.69495	3	141322816	141330415	ENSRNOG00000042220	Vsx1
ENSRNOT00000013694	13	42826027	42826027-43250069	CD	trans	3.8447	4.87122	2.31869	1.02096	-0.115844	-0.137662	0.2396	5.99644	4.69541	2	228550263	228673131	ENSRNOG00000010121	Lef1
ENSRNOT00000006196	19	52322162	52261552-56286682	CD	trans	3.84437	5.8994	3.43748	0.362439	-1.41411	-1.43933	0.151	5.99579	4.69476	13	87445119	87455222	ENSRNOG00000004678	LOC100363780
ENSRNOT00000021379	14	100608072	100457068-100803002	CD	trans	3.84433	4.79641	2.23603	0.8317	-0.0186131	-0.0198751	0.2644	5.99671	4.69568	1	195271417	195303244	ENSRNOG00000015717	Ptpre
ENSRNOT00000055580	9	59863978	59777281-60110247	CD	trans	3.84417	5.94481	3.48636	0.51549	-0.614937	-0.598404	0.2199	5.99621	4.69518	10	83447348	83449972	ENSRNOG00000036966	D4ABV9_RAT
ENSRNOT00000040190	5	125797196	125331451-128501289	CD	trans	3.84399	6.25321	3.81599	0.82895	-0.0271038	-0.0283818	0.2682	5.99686	4.69583	6	138620330	138620888	ENSRNOG00000032620	D4A2V3_RAT
ENSRNOT00000019956	20	10041144	10041144-10528876	CD	trans	3.84386	6.51253	4.09178	0.710133	-0.0742214	-0.0793302	0.1901	5.99649	4.69546	1	250057504	250068990	ENSRNOG00000014650	Sema4g
ENSRNOT00000059128	5	32315436	4257641-32315436	CD	trans	3.84381	5.5311	3.0414	0.508663	-0.250234	-0.245059	0.1849	5.99706	4.69603	19	40514157	40531083	ENSRNOG00000017178	F1LSN6_RAT
ENSRNOT00000067814	7	108131694	86323741-109633675	OD	trans	3.84374	5.09818	2.56992	1.23555	-0.0439259	-0.0574712	0.2396	5.99642	4.69539	2	198808334	198864374	ENSRNOG00000019163	Syt6
ENSRNOT00000045974	9	8068563	8068563-8068563	OD	trans	3.84366	5.4254	2.92699	1.33186	-1.32376	-1.63113	0.2318	5.99598	4.69495	19	26109096	26117042	ENSRNOG00000004373	Ddx39
ENSRNOT00000032986	20	14401720	14249280-17211978	CD	trans	3.84364	5.29924	2.78981	0.870539	-0.00945375	-0.00913048	0.2173	5.99634	4.69531	13	64042026	64047842	ENSRNOG00000027163	F1M1C5_RAT
ENSRNOT00000058244	2	141371241	138907463-149628753	CD	trans	3.84354	5.31119	2.80296	0.66958	-1.22847	-1.3388	0.1754	5.9967	4.69567	4	103562735	103566062	ENSRNOG00000038265	F1LW38_RAT
ENSRNOT00000041878	7	37069599	37069599-37796407	OD	trans	3.84346	5.06844	2.53753	1.64133	-0.320501	-0.408864	0.2474	5.99579	4.69476	18	2027477	2082036	ENSRNOG00000029370	D4A3D4_RAT
ENSRNOT00000051793	3	139498066	139498066-141889703	CD	trans	3.84313	5.21221	2.69542	0.712475	-0.0520929	-0.0513194	0.2578	5.99703	4.696	5	158819580	159147593	ENSRNOG00000030509	Igsf21
ENSRNOT00000015307	5	32315436	4257641-32315436	CD	trans	3.84287	4.94478	2.40197	0.598463	-0.225507	-0.242896	0.1849	5.99621	4.69518	17	14834144	14840302	ENSRNOG00000011423	Pitx1
ENSRNOT00000006092	9	60057190	38205053-60110247	CD	trans	3.84272	5.01419	2.47868	0.826949	-0.126081	-0.140761	0.2214	5.99706	4.69603	3	30858805	30869056	ENSRNOG00000004614	Lypd6b
ENSRNOT00000049033	8	10952495	3661051-29647432	CD	trans	3.84251	4.97381	2.4344	0.841699	-19.0566	-22.5687	0.1745	5.99669	4.69566	6	142735827	142736276	ENSRNOG00000028893	D4AAL5_RAT
ENSRNOT00000002568	7	108131694	31585140-108389425	OD	trans	3.84227	4.75326	2.19012	1.37535	-0.751918	-0.938303	0.2396	5.99598	4.69495	11	85270503	85344999	ENSRNOG00000001877	Med15
ENSRNOT00000019995	19	4956591	4797685-5835468	CD	trans	3.84201	5.08106	2.55292	0.363444	-0.0257519	-0.0250697	0.2304	5.99726	4.69623	8	105246926	105247678	ENSRNOG00000014888	pseudogene
ENSRNOT00000046349	2	59351052	43710011-80556331	CD	trans	3.84184	4.79222	2.234	0.635504	-0.0189978	-0.0203906	0.2083	5.99706	4.69603	8	37278067	37278810	ENSRNOG00000029531	D4A491_RAT
ENSRNOT00000064026	1	44758769	44418105-183369182	CD	trans	3.84154	5.0525	2.52204	0.987355	-0.00501867	-0.00467548	0.1953	5.99717	4.69614	15	102906505	102927476	ENSRNOG00000009661	Tgds
ENSRNOT00000012441	3	22145915	21879561-86950288	CD	trans	3.84126	6.66072	4.25141	0.314526	-0.00102416	-0.0010479	0.151	5.99678	4.69575	7	136679219	136707976	ENSRNOG00000022282	Col2a1
ENSRNOT00000050833	3	22145915	21879561-86950288	CD	trans	3.84126	6.66072	4.25141	0.314526	-0.00102416	-0.0010479	0.151	5.99678	4.69575	7	136679219	136707976	ENSRNOG00000022282	Col2a1
ENSRNOT00000059157	9	8068563	8068563-8068563	OD	trans	3.84101	4.99137	2.45528	1.54268	-0.492998	-0.658362	0.2318	5.99598	4.69495	4	76829265	76833367	ENSRNOG00000042229	Q3LF76_RAT
ENSRNOT00000042489	11	82145217	82145217-82145217	OD	trans	3.84095	5.08047	2.55335	0.823229	-0.0740037	-0.0921289	0.1536	5.99561	4.69458	15	28729901	28730427	ENSRNOG00000032011	D3ZMU2_RAT
ENSRNOT00000022227	9	8068563	8068563-8068563	OD	trans	3.8409	5.35799	2.85658	1.32662	-0.115725	-0.145474	0.2318	5.99598	4.69495	1	78641173	78644481	ENSRNOG00000016599	RGD1562091
ENSRNOT00000030114	19	56286682	55376978-56286682	OD	trans	3.84073	5.84376	3.38146	1.13131	-0.39487	-0.476909	0.1276	5.99706	4.69603	10	15466159	15468322	ENSRNOG00000042072	Arhgdig
ENSRNOT00000054933	20	48533700	48006670-48612425	CD	trans	3.84072	5.54158	3.05588	1.33637	-0.0132365	-0.014247	0.3542	5.99714	4.69611	1	190096398	190148676	ENSRNOG00000036675	Btbd16
ENSRNOT00000010086	9	8068563	8068563-8068563	CD	trans	3.84047	5.91981	3.46331	1.08077	-1.32624	-1.54047	0.2318	5.99598	4.69495	7	120596503	120597836	ENSRNOG00000007664	Tnfrsf13c
ENSRNOT00000015059	9	8068563	8068563-8068563	OD	trans	3.84031	5.28459	2.77728	1.43754	-0.295212	-0.37034	0.2318	5.99598	4.69495	1	76314519	76338223	ENSRNOG00000011262	Gltscr1
ENSRNOT00000034092	7	106540238	105935627-106540238	OD	trans	3.83995	5.0009	2.46694	5.80163	-0.0630396	1.37264	0.2292	5.9975	4.69647	3	10530503	10534943	ENSRNOG00000039497	F1M4Y6_RAT
ENSRNOT00000036126	7	85140883	85140883-85157749	CD	trans	3.83976	6.4888	4.07072	1.16284	-0.352751	-0.339078	0.3438	5.99571	4.69468	7	80984679	80984867	ENSRNOG00000024472	D3ZUQ9_RAT
ENSRNOT00000061821	1	124673177	117767515-125404478	OD	trans	3.83939	4.85247	2.30346	2.2609	-0.500572	-0.725162	0.3796	5.99726	4.69623	12	1543467	1552353	ENSRNOG00000001047	Map2k7
ENSRNOT00000034294	10	29113853	29083687-29113853	CD	trans	3.83916	4.9674	2.43081	0.491701	-0.0289812	-0.0297966	0.224	5.99642	4.69539	13	68627160	68627464	ENSRNOG00000027398	F1M3N7_RAT
ENSRNOT00000033958	1	79411246	72746671-79411246	CD	trans	3.8385	5.23914	2.72958	0.864843	-0.0443494	-0.0508863	0.125	5.99649	4.69546	9	96042701	96092537	ENSRNOG00000022711	Slco4c1
ENSRNOT00000021318	2	83544545	83452847-83957128	CD	trans	3.83837	5.95438	3.50246	1.69439	-1.91565	-2.17226	0.3289	5.99598	4.69495	1	21721897	21762024	ENSRNOG00000015670	Stx7
ENSRNOT00000006481	16	74443503	74443503-74522413	CD	trans	3.8382	6.54123	4.12788	0.210222	1.69383	1.54333	0.2031	5.9975	4.69647	3	92462495	92472493	ENSRNOG00000004891	RGD1311463
ENSRNOT00000057466	1	123839473	123314967-125404478	OD	trans	3.83799	5.23704	2.72784	2.23057	-0.692301	-0.902325	0.3776	5.99726	4.69623	1	80558096	80569432	ENSRNOG00000020432	Cic
ENSRNOT00000055506	16	23527180	22653381-43648417	CD	trans	3.83792	5.27908	2.77376	0.388887	-0.541219	-0.51148	0.2318	5.99726	4.69623	5	168071159	168099322	ENSRNOG00000036942	E9PU55_RAT
ENSRNOT00000052403	14	26319182	19232161-26640522	OD	trans	3.83776	5.30207	2.79899	1.49718	-0.00873738	-0.0113797	0.1198	5.9975	4.69647	2	203468902	203474557	ENSRNOG00000029409	Gstm6l
ENSRNOT00000021839	19	12332026	10232919-12465720	OD	trans	3.8377	4.7897	2.23552	5.40264	-0.0557142	0.339402	0.2318	5.99649	4.69546	5	26324625	26378757	ENSRNOG00000016187	Tmem67
ENSRNOT00000060453	7	108036145	106632934-110354300	OD	trans	3.8375	4.69723	2.13267	1.32816	-0.469377	-0.624973	0.2435	5.9975	4.69647	16	18434261	18519226	ENSRNOG00000016256	Myo9b
ENSRNOT00000056800	9	8068563	8068563-8068563	OD	trans	3.8375	5.44599	2.95563	1.31065	-0.166113	-0.204657	0.2318	5.99598	4.69495	12	45933900	45965427	ENSRNOG00000037509	Chek2
ENSRNOT00000001114	19	31751474	31108041-32135267	CD	trans	3.83697	5.11354	2.5938	1.47406	-0.702686	-0.757228	0.2292	5.9975	4.69647	20	3626317	3628571	ENSRNOG00000000840	Atp6v1g2
ENSRNOT00000023245	7	108464302	106762428-109462001	CD	trans	3.83686	6.46903	4.05263	0.199929	-0.177433	-0.160013	0.1667	5.99666	4.69563	X	159334472	159336080	ENSRNOG00000017312	Trex2
ENSRNOT00000009299	10	95365201	8683228-95779257	CD	trans	3.83681	4.80577	2.25433	1.10909	-0.0960311	-0.106225	0.263	5.99649	4.69546	10	87252571	87261616	ENSRNOG00000006990	Grb7
ENSRNOT00000002553	5	4257641	4257641-63627835	OD	trans	3.83649	4.7306	2.17102	2.37512	-0.0549029	-0.0830825	0.3672	5.9975	4.69647	20	7434525	7443138	ENSRNOG00000001869	F1M8M0_RAT
ENSRNOT00000058062	2	74574029	73877448-74574029	CD	trans	3.83646	5.23694	2.72929	0.669401	-0.435291	-0.458317	0.1641	5.99649	4.69546	14	82462073	82463617	ENSRNOG00000038150	D3ZT05_RAT
ENSRNOT00000008760	1	79411246	20430779-79411246	OD	trans	3.83595	5.39526	2.90218	0.760513	-0.228579	-0.278376	0.125	5.99649	4.69546	3	88022983	88110352	ENSRNOG00000006094	Cd44
ENSRNOT00000021402	11	80129088	78116992-80479339	OD	trans	3.83579	5.33317	2.83486	3.10128	-0.108908	-0.161891	0.4375	5.99621	4.69518	10	56740760	56744790	ENSRNOG00000015975	LOC497940
ENSRNOT00000066646	5	24828302	24828302-44119275	OD	trans	3.83576	4.9289	2.39188	3.71948	-0.0591151	-0.124507	0.5	5.9975	4.69647	3	76780756	76783354	ENSRNOG00000006884	RGD1563263
ENSRNOT00000049973	7	108036145	106762428-109790083	OD	trans	3.83498	4.92714	2.39069	1.21008	-2.64896	-3.39488	0.2435	5.99642	4.69539	8	20433914	20450341	ENSRNOG00000031824	Slc44a2
ENSRNOT00000028170	7	107558314	107454682-108389425	CD	trans	3.83384	6.19636	3.76562	0.905056	-0.354807	-0.37261	0.2447	5.99726	4.69623	1	208288930	208311240	ENSRNOG00000020742	Pcnxl3
ENSRNOT00000065675	2	51369580	51136209-73166976	CD	trans	3.83353	7.024	4.64277	0.989229	-0.017737	-0.0167814	0.3385	5.99642	4.69539	10	56638645	56640472	ENSRNOG00000015358	LOC497938
ENSRNOT00000060433	1	123839473	123314967-125404478	CD	trans	3.8335	5.74184	3.27926	2.19927	-0.354347	-0.412696	0.3776	5.99726	4.69623	18	30757191	30810389	ENSRNOG00000019688	D4A0X2_RAT
ENSRNOT00000049855	8	125179643	125179643-125556396	OD	trans	3.83348	4.99062	2.46235	2.54428	-0.0401542	-0.0550055	0.2656	5.9975	4.69647	3	123861013	124076410	ENSRNOG00000033119	Plcb4
ENSRNOT00000004310	7	108464302	106762428-109462001	CD	trans	3.83336	6.34419	3.92351	0.270269	-0.141779	-0.129356	0.1667	5.99642	4.69539	X	90195318	90212006	ENSRNOG00000003208	Ercc6l
ENSRNOT00000052297	14	16309979	15180112-26115085	OD	trans	3.83293	4.70096	2.14158	5.36102	-0.0171987	0.12142	0.2989	5.99638	4.69535	2	61989926	61990836	ENSRNOG00000039298	Ftl
ENSRNOT00000031258	1	231739909	230311696-232053147	CD	trans	3.83286	5.88729	3.43616	0.275178	-0.00243017	-0.00235061	0.1797	5.99668	4.69565	1	190703127	190706149	ENSRNOG00000022900	LOC499276
ENSRNOT00000041169	4	148075175	147015800-148206993	OD	trans	3.83219	5.33447	2.83998	3.36868	-2.67248	-3.96014	0.4818	5.99706	4.69603	13	78546371	78592836	ENSRNOG00000003510	Fmo2
ENSRNOT00000049795	18	79529634	77416447-79529634	CD	trans	3.8321	4.74588	2.19263	0.885988	-0.00611467	-0.00684983	0.237	5.99684	4.69581	9	11127891	11150874	ENSRNOG00000019963	Spats1
ENSRNOT00000057787	5	169736567	166936124-170080962	OD	trans	3.8316	4.99517	2.4693	1.28218	-0.0237559	-0.0311021	0.2083	5.99647	4.69544	13	95349783	95371536	ENSRNOG00000037984	Sccpdh
ENSRNOT00000066238	2	51369580	51136209-51369580	CD	trans	3.83083	5.10436	2.59006	1.54337	-0.351305	-0.417766	0.3385	5.99642	4.69539	X	121998567	122030289	ENSRNOG00000011331	D3ZHD2_RAT
ENSRNOT00000066563	18	12938203	12938203-13386728	CD	cis	3.83076	6.84734	4.45918	0.608764	-0.0518807	-0.0467264	0.2786	5.99697	4.69594	18	11671849	11672031	ENSRNOG00000043121	retrotransposed
ENSRNOT00000065556	18	12938203	12938203-13386728	CD	trans	3.83076	6.84734	4.45918	0.608764	-0.0518807	-0.0467264	0.2786	5.99697	4.69594	X	131981439	131981621	ENSRNOG00000042953	retrotransposed
ENSRNOT00000030985	13	62154151	62154151-66305896	CD	trans	3.83074	5.50157	3.0228	1.21889	-0.0109101	-0.0123238	0.2995	5.99695	4.69592	7	30605173	30643967	ENSRNOG00000021892	RGD1564046
ENSRNOT00000037178	10	45073197	44309255-77352722	CD	trans	3.83052	5.42802	2.94328	0.353568	-0.000940587	-0.000902977	0.1832	5.99671	4.69568	5	145713450	145773470	ENSRNOG00000034269	Eif2c3
ENSRNOT00000055957	9	8068563	8068563-8068563	CD	trans	3.8299	6.22106	3.79591	1.25302	-4.61751	-5.11942	0.2318	5.99598	4.69495	10	71236408	71242745	ENSRNOG00000037113	Slfn2
ENSRNOT00000012603	16	45694182	45225365-46105828	OD	trans	3.82968	5.38141	2.89357	1.75165	-0.0111327	-0.0137113	0.3516	5.99677	4.69574	1	266136063	266136644	ENSRNOG00000009493	pseudogene
ENSRNOT00000027719	20	10041144	10041144-15448886	OD	trans	3.82927	4.77938	2.23295	1.2367	-0.615824	-0.828863	0.1901	5.9975	4.69647	15	33930534	33946352	ENSRNOG00000020401	Adcy4
ENSRNOT00000056996	13	104625217	104532789-104899405	CD	trans	3.82916	5.63526	3.16886	1.52125	-0.00274272	-0.00300814	0.356	5.99666	4.69563	4	53976781	54146018	ENSRNOG00000021468	Grm8
ENSRNOT00000040202	9	8068563	8068563-8068563	CD	trans	3.82904	5.7887	3.33417	1.23951	-0.478647	-0.566545	0.2318	5.99598	4.69495	11	14633494	14683788	ENSRNOG00000030930	Samsn1
ENSRNOT00000019042	5	4257641	4257641-16577694	OD	trans	3.82885	5.89838	3.4521	1.86583	-0.285879	-0.35223	0.3672	5.99642	4.69539	18	1935297	1991046	ENSRNOG00000014031	Esco1
ENSRNOT00000018851	7	108464302	106762428-109462001	CD	trans	3.82853	6.17164	3.74461	0.253038	-26.7308	-24.8005	0.1667	5.99666	4.69563	10	89057240	89061150	ENSRNOG00000014070	Krt13
ENSRNOT00000027045	7	108356957	106762428-109462001	CD	trans	3.8283	7.03905	4.66382	0.611677	-0.455066	-0.450854	0.2408	5.99666	4.69563	7	10116822	10129162	ENSRNOG00000019924	Thop1
ENSRNOT00000030720	14	89443513	89209092-89443513	CD	trans	3.8281	5.24112	2.74247	0.578545	-0.0376501	-0.0393087	0.1745	5.99656	4.69553	10	87849161	87868697	ENSRNOG00000027350	Tns4
ENSRNOT00000065980	15	22504708	22504708-22803893	CD	trans	3.82775	5.30338	2.81068	0.424523	-0.000585938	-0.00062439	0.1615	5.99646	4.69543	8	62683476	62787864	ENSRNOG00000006490	Neo1
ENSRNOT00000054874	9	8068563	8068563-8068563	OD	trans	3.82743	4.98723	2.46484	1.44467	-0.381984	-0.504091	0.2318	5.99598	4.69495	1	201288417	201297160	ENSRNOG00000015593	Sigirr
ENSRNOT00000048332	9	8068563	8068563-8068563	OD	trans	3.82731	5.2808	2.78652	1.23947	-19.845	-25.2165	0.2318	5.99598	4.69495	20	4636344	4641280	ENSRNOG00000032844	RT1-Da
ENSRNOT00000029773	1	124170919	117767515-125404478	OD	trans	3.82722	5.10448	2.59396	2.40892	-0.142142	-0.185131	0.3724	5.99726	4.69623	13	68841149	68900797	ENSRNOG00000026952	F1M608_RAT
ENSRNOT00000059648	6	47213220	47163549-48051478	CD	trans	3.82719	6.39259	3.98115	0.312611	-0.0108985	-0.00981501	0.263	5.9975	4.69647	4	68183927	68491288	ENSRNOG00000039010	F1M284_RAT
ENSRNOT00000048879	14	12778098	12778098-13377864	CD	trans	3.827	6.11417	3.68483	0.0582187	-1.86047	-1.57757	0.2422	5.99568	4.69465	19	3191731	3192327	ENSRNOG00000038254	D3ZYE2_RAT
ENSRNOT00000028942	1	19671302	19671302-20222743	CD	trans	3.82686	5.38423	2.89948	0.546043	-0.00329669	-0.00330306	0.2057	5.99465	4.69362	17	65681793	65702382	ENSRNOG00000022378	F1LUW7_RAT
ENSRNOT00000057868	18	72550625	72550625-73788761	CD	trans	3.82653	5.18238	2.67994	0.771203	-0.00760677	-0.00829702	0.1823	5.99662	4.69559	3	62225373	62226366	ENSRNOG00000005609	Neurod1
ENSRNOT00000063980	9	8068563	8068563-8068563	OD	trans	3.82636	5.16101	2.65672	1.26903	-1.17926	-1.52932	0.2318	5.99598	4.69495	7	115727601	115760878	ENSRNOG00000004860	Myh9
ENSRNOT00000011386	7	108464302	106762428-109462001	CD	trans	3.82622	7.28249	4.92198	0.0418424	-0.463961	-0.402048	0.1667	5.99666	4.69563	8	31572341	31639624	ENSRNOG00000008592	F1M1I7_RAT
ENSRNOT00000047494	7	108356957	107454682-109790083	CD	trans	3.82598	6.39601	3.986	0.970236	-4.63804	-4.67788	0.2408	5.99726	4.69623	1	158694172	158695021	ENSRNOG00000028974	LOC100364491
ENSRNOT00000033148	11	80129088	78116992-80479339	OD	trans	3.82536	4.76193	2.21763	3.27106	-1.32844	-2.27336	0.4375	5.9975	4.69647	1	259089651	259139703	ENSRNOG00000012084	Xpnpep1
ENSRNOT00000018769	2	51369580	51136209-51369580	OD	trans	3.82511	4.87489	2.34324	1.58868	-0.118132	-0.143729	0.3385	5.99642	4.69539	5	171763869	171764636	ENSRNOG00000013850	Hes5
ENSRNOT00000004280	7	107459685	106715623-108389425	CD	trans	3.82372	5.98564	3.55074	0.82903	-0.178819	-0.192657	0.246	5.99682	4.69579	10	45850660	45874375	ENSRNOG00000003170	Nlrp3
ENSRNOT00000024962	12	15506971	15506971-15506971	CD	trans	3.82366	5.54566	3.07767	0.401111	-0.0019116	-0.00186134	0.1842	5.99556	4.69454	1	134619174	134624345	ENSRNOG00000018421	Aen
ENSRNOT00000055204	9	8068563	8068563-8068563	CD	trans	3.82338	6.68696	4.29706	0.891504	-0.896053	-0.964387	0.2318	5.99598	4.69495	1	162142545	162143057	ENSRNOG00000036804	F1LV70_RAT
ENSRNOT00000019377	20	10041144	10041144-10528876	CD	trans	3.82306	6.16224	3.74009	0.775891	-3.49585	-3.52912	0.1901	5.99682	4.69579	2	212277648	212297394	ENSRNOG00000014333	Vcam1
ENSRNOT00000009344	14	8339817	8323250-8669786	CD	trans	3.82304	5.60444	3.14183	2.78179	-3.85502	-4.53019	0.4005	5.99666	4.69563	13	88200977	88210284	ENSRNOG00000006930	Casq1
ENSRNOT00000048349	7	102180614	102098908-102976901	CD	trans	3.82279	5.19921	2.70216	0.586072	-0.808213	-0.839407	0.1885	5.99621	4.69518	10	87439818	87452308	ENSRNOG00000007943	Gsdma
ENSRNOT00000041468	3	136727284	49393201-136821435	CD	trans	3.82185	5.03273	2.52069	0.735502	-0.0150157	-0.0172579	0.1589	5.99496	4.69393	10	2692134	2692489	ENSRNOG00000042992	pseudogene
ENSRNOT00000046503	8	50753451	50753451-50753451	CD	trans	3.82171	5.6012	3.13969	0.327075	-0.00235666	-0.00219156	0.2656	5.99698	4.69595	5	99518306	99537289	ENSRNOG00000029318	Tyrp1
ENSRNOT00000056829	9	10140767	8068563-10204916	CD	trans	3.82149	5.88925	3.44975	0.582754	-0.0234305	-0.0225821	0.267	5.99508	4.69405	6	138590268	138592753	ENSRNOG00000037524	Adam6
ENSRNOT00000016346	2	83544545	83452847-251041275	OD	trans	3.82081	5.11255	2.60939	1.97909	-1.27336	-1.53252	0.3289	5.99706	4.69603	2	235799457	235811584	ENSRNOG00000012464	ADH1_RAT
ENSRNOT00000064604	1	231739909	230365244-232053147	CD	trans	3.82013	6.94853	4.57656	0.165047	-0.596781	-0.530892	0.1797	5.99642	4.69539	6	139522428	139522859	ENSRNOG00000042053	D4A9B9_RAT
ENSRNOT00000061045	16	18824418	18091323-44012550	CD	trans	3.81971	4.85787	2.33007	0.598761	-0.739511	-0.803302	0.1432	5.99695	4.69592	14	10293936	10304032	ENSRNOG00000039787	Q66H93_RAT
ENSRNOT00000064645	9	8068563	8068563-10140767	CD	trans	3.81963	6.27556	3.86429	1.35114	-2.61366	-2.87757	0.2318	5.99706	4.69603	4	98728255	98728560	ENSRNOG00000042063	F1M2E8_RAT
ENSRNOT00000045938	7	108464302	106762428-109462001	CD	trans	3.81832	6.12994	3.7104	0.260801	-1.18374	-1.09539	0.1667	5.99666	4.69563	2	185731927	185732316	ENSRNOG00000043111	pseudogene
ENSRNOT00000049345	15	57915585	18723251-109682415	CD	trans	3.81817	5.67621	3.22418	0.560501	-0.0864019	-0.0800943	0.2656	5.99706	4.69603	14	85004458	85006657	ENSRNOG00000032294	F1LW40_RAT
ENSRNOT00000068414	16	74443503	74443503-74522413	CD	trans	3.81814	5.59546	3.13714	0.453455	0.877581	0.891915	0.2031	5.99706	4.69603	7	136383045	136415654	ENSRNOG00000007065	RPAP3_RAT
ENSRNOT00000064604	11	82145217	82145217-82145217	CD	trans	3.81708	6.47861	4.08261	0.497594	-0.543175	-0.566442	0.1536	5.99642	4.69539	6	139522428	139522859	ENSRNOG00000042053	D4A9B9_RAT
ENSRNOT00000030281	17	73564283	69744714-73672480	CD	trans	3.81704	4.99287	2.48186	0.905819	-0.297315	-0.342418	0.212	5.99682	4.69579	1	65154732	65156212	ENSRNOG00000022750	Hiat1-ps1
ENSRNOT00000012611	17	73564283	73518898-73672480	CD	trans	3.81684	5.06104	2.55701	0.932274	-1.68477	-1.84277	0.212	5.99682	4.69579	3	169679781	169686046	ENSRNOG00000009355	Ogfr
ENSRNOT00000001938	9	8068563	8068563-8068563	CD	trans	3.81677	6.54746	4.15595	0.832706	-0.527646	-0.574869	0.2318	5.99598	4.69495	12	21615679	21633402	ENSRNOG00000001427	Orai2
ENSRNOT00000057891	3	149684968	23793725-150093640	CD	trans	3.81628	5.36886	2.89361	0.806212	-0.00778653	-0.00843856	0.2553	5.99517	4.69414	15	81684021	81684431	ENSRNOG00000038041	RGD1560069
ENSRNOT00000007913	9	93701549	93223852-94199418	CD	trans	3.81621	4.86243	2.33868	0.678583	-0.0430688	-0.0486099	0.172	5.9963	4.69527	15	592896	949329	ENSRNOG00000005985	Kcnma1
ENSRNOT00000014642	19	40288839	40061195-55855835	CD	trans	3.81615	6.10745	3.68857	0.658106	-0.00675232	-0.0068527	0.2042	5.99373	4.6927	1	152713825	152714289	ENSRNOG00000011004	pseudogene
ENSRNOT00000042671	4	109152684	74803799-125514779	CD	trans	3.81615	4.77456	2.24131	0.668074	-33.0851	-35.4383	0.1979	5.99644	4.69541	4	102597580	102598149	ENSRNOG00000031292	LOC100365438
ENSRNOT00000058167	10	101785747	100725441-104128747	CD	trans	3.81583	5.91823	3.48654	0.519732	-0.00383672	-0.00389202	0.1484	5.99567	4.69464	X	81248608	81250562	ENSRNOG00000038203	pseudogene
ENSRNOT00000006196	20	36752318	35312833-43265627	CD	trans	3.81573	4.79972	2.26965	1.11041	-0.961139	-1.08644	0.2937	5.99579	4.69476	13	87445119	87455222	ENSRNOG00000004678	LOC100363780
ENSRNOT00000057151	14	13381429	12910345-13777341	OD	trans	3.81478	5.18795	2.69815	5.89273	-0.0562844	0.459153	0.1302	5.99649	4.69546	13	110979703	111003407	ENSRNOG00000007917	MCP_RAT
ENSRNOT00000061195	7	107558314	106762428-109473686	CD	trans	3.81477	5.48088	3.01668	1.06216	-0.0553756	-0.0634458	0.2447	5.99666	4.69563	2	31180418	31199283	ENSRNOG00000033693	D3ZCM5_RAT
ENSRNOT00000006814	6	10159253	10137833-10176185	OD	trans	3.81476	4.81378	2.28632	1.42126	-0.0128822	-0.0169767	0.1901	5.99536	4.69433	X	52620725	52667267	ENSRNOG00000004971	E9PSU4_RAT
ENSRNOT00000036268	7	108464302	106762428-109462001	CD	trans	3.81463	5.83454	3.39802	0.3252	-0.472613	-0.449921	0.1667	5.99666	4.69563	7	112872998	112874499	ENSRNOG00000026133	Ly6d
ENSRNOT00000014862	19	56281970	56281970-56286682	CD	trans	3.81456	7.76337	5.43758	0.91297	-0.11655	-0.135543	0.1146	5.99706	4.69603	16	17508876	17523037	ENSRNOG00000011165	Dydc1
ENSRNOT00000045845	19	38950900	29522653-39409121	OD	trans	3.81416	4.79773	2.26915	0.924212	-0.00212074	-0.00255246	0.1979	5.99604	4.69501	3	170869291	170874913	ENSRNOG00000016768	Oprl1
ENSRNOT00000057313	2	227982030	32398982-244014223	OD	trans	3.81401	4.77364	2.24259	3.77964	0.511717	-0.833894	0.4974	5.9975	4.69647	20	37693422	37699448	ENSRNOG00000000825	Fam26e
ENSRNOT00000048459	16	4475660	4475660-4475660	CD	cis	3.81379	5.75753	3.31614	0.769726	-0.0233093	-0.0239971	0.2812	5.99587	4.69484	16	5383259	5703361	ENSRNOG00000013147	Cacna1d
ENSRNOT00000023530	19	10974374	10974374-11020782	CD	trans	3.81301	6.33411	3.93322	0.936664	-13.3243	-14.8923	0.2422	5.99656	4.69553	9	71999648	72016466	ENSRNOG00000017206	Igfbp5
ENSRNOT00000068323	15	34558666	34558666-34558666	PD	trans	3.8129	7.17235	4.81943	0.532865	-16.8133	-13.0855	0.1562	5.99682	4.69579	7	16319719	16321088	ENSRNOG00000042886	Rps28
ENSRNOT00000046105	13	104502268	7306403-104899405	OD	trans	3.8128	5.28295	2.80382	5.51349	-0.0159803	0.0511883	0.349	5.99706	4.69603	6	75627814	75629262	ENSRNOG00000029066	F1M626_RAT
ENSRNOT00000038392	15	32784538	32440870-34558666	CD	trans	3.81278	5.00074	2.49492	1.11711	-0.0183048	-0.0203431	0.2723	5.99586	4.69483	19	23434812	23435793	ENSRNOG00000023949	pseudogene
ENSRNOT00000038542	12	9254696	9254696-9488487	CD	trans	3.8125	4.98851	2.48177	0.863994	-0.00295569	-0.0031641	0.276	5.99579	4.69476	16	63938140	64125192	ENSRNOG00000010392	Nrg1
ENSRNOT00000025389	9	8068563	8068563-8068563	CD	trans	3.81219	6.40367	4.00797	1.1168	-0.451371	-0.489741	0.2318	5.99598	4.69495	17	47372316	47380559	ENSRNOG00000018782	Gmnn
ENSRNOT00000004289	2	83544545	83027751-83957128	CD	trans	3.81211	5.42452	2.95833	1.81505	-0.599677	-0.707449	0.3289	5.99706	4.69603	11	63772145	63797917	ENSRNOG00000003114	B4galt4
ENSRNOT00000066593	8	53557372	14966758-97653444	CD	trans	3.81183	4.87082	2.3526	1.15896	-0.112668	-0.120121	0.2277	5.99726	4.69623	6	42657174	42740157	ENSRNOG00000023176	D3ZGA7_RAT
ENSRNOT00000026170	7	108464302	106762428-109462001	CD	trans	3.81102	6.65199	4.27238	0.131752	-0.37749	-0.342509	0.1667	5.99666	4.69563	8	46312645	46337389	ENSRNOG00000021771	Trim29
ENSRNOT00000029706	5	16577694	16416182-17279413	CD	trans	3.81096	5.31271	2.83804	0.423123	-0.00110952	-0.00114615	0.2026	5.99499	4.69396	13	82305221	82326535	ENSRNOG00000025119	Fmo9p
ENSRNOT00000028433	9	8068563	8068563-8068563	CD	trans	3.81052	5.71872	3.27771	1.08452	-3.8627	-4.59666	0.2318	5.99598	4.69495	1	213763458	213775598	ENSRNOG00000020945	Ms4a1
ENSRNOT00000021040	16	74443503	74443503-74665865	CD	trans	3.81045	5.54343	3.08878	0.434006	2.68813	2.61123	0.2031	5.99706	4.69603	14	100973039	101028737	ENSRNOG00000004992	Rab1
ENSRNOT00000060930	5	48811918	9390857-49285456	OD	trans	3.8099	4.92589	2.41548	1.45989	-0.0505937	-0.0636734	0.1684	5.9975	4.69647	X	21933562	21940604	ENSRNOG00000039726	LOC307727
ENSRNOT00000030402	9	8068563	8068563-106018420	OD	trans	3.80963	5.00866	2.50692	1.36174	-0.519223	-0.686074	0.2318	5.99598	4.69495	16	8484516	8528140	ENSRNOG00000029662	RGD1564142
ENSRNOT00000049531	15	22852814	22800324-108221035	OD	trans	3.80884	5.65559	3.21145	0.829344	-0.00405162	-0.00486486	0.112	5.99645	4.69542	16	5383259	5703361	ENSRNOG00000013147	Cacna1d
ENSRNOT00000017197	11	26647155	25167189-37107105	OD	trans	3.80815	4.7032	2.17025	0.944801	-0.29685	-0.381944	0.1728	5.99726	4.69623	9	65470071	65490196	ENSRNOG00000038085	Rpe
ENSRNOT00000010343	7	108465369	106762428-109462001	CD	trans	3.80732	6.63015	4.25298	0.196791	-0.189275	-0.168083	0.1675	5.99642	4.69539	3	153925908	153954323	ENSRNOG00000007805	Mybl2
ENSRNOT00000062069	7	93913906	91823042-108389425	CD	trans	3.80724	4.81101	2.29116	1.29685	-0.012338	-0.0145874	0.3063	5.9975	4.69647	4	2911511	2914338	ENSRNOG00000040325	F1LWU3_RAT
ENSRNOT00000018447	5	158983209	158983209-165078227	OD	trans	3.80701	4.72978	2.20111	5.15863	-36.2951	153.54	0.2578	5.99695	4.69592	1	249458699	249471514	ENSRNOG00000013552	Scd1
ENSRNOT00000019519	2	83544545	83452847-83957128	OD	trans	3.80671	5.37764	2.913	1.84099	-0.638793	-0.834685	0.3289	5.99706	4.69603	1	21223678	21287411	ENSRNOG00000013994	Enpp1
ENSRNOT00000016776	9	8068563	8068563-8068563	CD	trans	3.80555	5.73103	3.29601	1.10773	-1.14964	-1.35821	0.2318	5.99598	4.69495	4	157295381	157318437	ENSRNOG00000012439	Bid
ENSRNOT00000051336	15	7341161	7066368-8119919	OD	trans	3.80507	4.99834	2.50034	2.23233	-0.00810052	-0.012818	0.2526	5.9966	4.69557	16	56333976	56334976	ENSRNOG00000038642	pseudogene
ENSRNOT00000009211	9	8068563	8068563-8068563	CD	trans	3.80439	5.90143	3.48011	0.975223	-0.718815	-0.843671	0.2318	5.99598	4.69495	10	31455982	31518075	ENSRNOG00000006860	Itk
ENSRNOT00000049022	13	14042116	14042116-31771072	CD	trans	3.80399	4.94495	2.44261	0.668349	-0.00295846	-0.00316166	0.1797	5.99519	4.69416	1	98165585	98166571	ENSRNOG00000034044	Mrgprb13
ENSRNOT00000068525	4	146897151	142938289-148032263	CD	trans	3.80353	5.18358	2.70499	0.718426	-0.257746	-0.273438	0.1875	5.99706	4.69603	5	172230579	172272359	ENSRNOG00000023627	F1LW62_RAT
ENSRNOT00000058880	10	84492182	84314249-86946005	CD	trans	3.80346	7.88153	5.57209	1.74506	-0.164686	-0.177837	0.3605	5.9975	4.69647	8	123376689	123383451	ENSRNOG00000042140	F1LNM2_RAT
ENSRNOT00000018912	8	111637524	53195106-112411305	CD	trans	3.80343	5.05226	2.56126	0.646644	-0.00754755	-0.00799967	0.1623	5.99632	4.69529	4	9906747	9909999	ENSRNOG00000013962	Magi2
ENSRNOT00000018581	17	73564283	73518898-73887919	CD	trans	3.8031	5.02771	2.53466	0.914436	-623.604	-696.824	0.212	5.99706	4.69603	3	144529855	144535597	ENSRNOG00000013859	Plunc
ENSRNOT00000030319	9	8068563	8068563-8068563	CD	trans	3.80309	6.48853	4.10714	1.45722	-0.130709	-0.136962	0.2318	5.99726	4.69623	5	127336438	127336861	ENSRNOG00000022150	F1LWX2_RAT
ENSRNOT00000005055	9	8068563	8068563-8068563	CD	trans	3.80307	5.9763	3.56162	0.964191	-0.318679	-0.369559	0.2318	5.99598	4.69495	6	122432615	122433628	ENSRNOG00000003806	Gpr65
ENSRNOT00000041468	1	7653118	7653118-7653118	CD	trans	3.80212	5.80136	3.37506	0.71327	-0.0134089	-0.0135596	0.276	5.99496	4.69393	10	2692134	2692489	ENSRNOG00000042992	pseudogene
ENSRNOT00000007160	16	43246260	43246260-44569926	CD	trans	3.8019	6.51239	4.13363	1.22434	-0.213715	-0.21759	0.2734	5.99659	4.69556	6	28391018	28610812	ENSRNOG00000005371	Klhl29
ENSRNOT00000015189	1	79411246	72954431-79411246	OD	trans	3.80188	4.75905	2.23904	1.02128	-0.591534	-0.739565	0.125	5.99649	4.69546	9	517648	532182	ENSRNOG00000011269	Sult1c3
ENSRNOT00000064026	2	91321719	91317135-234940984	CD	trans	3.80164	4.76951	2.25095	1.63233	-0.00446289	-0.00525421	0.151	5.99717	4.69614	15	102906505	102927476	ENSRNOG00000009661	Tgds
ENSRNOT00000067305	19	56286682	52261552-56286682	OD	trans	3.80146	4.80165	2.28683	5.50576	-0.115663	1.17186	0.1276	5.99666	4.69563	6	139438985	139439305	ENSRNOG00000043453	F1LUN4_RAT
ENSRNOT00000063809	9	8068563	8068563-8068563	CD	trans	3.80076	6.78013	4.41813	0.846514	-4.22316	-4.41436	0.2318	5.99598	4.69495	10	71168652	71171266	ENSRNOG00000043277	D3ZIC7_RAT
ENSRNOT00000045325	9	57904437	42219351-59497771	CD	trans	3.80044	5.09396	2.61013	1.39488	-0.0357574	-0.0417276	0.3021	5.99695	4.69592	5	144073247	144075979	ENSRNOG00000010848	F1LUI9_RAT
ENSRNOT00000043959	7	108464302	106762428-109462001	CD	trans	3.8	5.97438	3.56267	0.269208	-1.2907	-1.23143	0.1667	5.99666	4.69563	5	151479150	151480388	ENSRNOG00000033153	LOC298795
ENSRNOT00000067454	1	48706463	19180800-48706463	CD	trans	3.79973	5.26381	2.79638	0.503225	-0.00246879	-0.00242965	0.2734	5.99526	4.69423	19	5809423	6014208	ENSRNOG00000011274	Cdh8
ENSRNOT00000016961	2	83544545	83027751-83957128	CD	trans	3.79929	5.85334	3.43371	1.68677	-0.897256	-1.06218	0.3289	5.99598	4.69495	2	122221605	122306305	ENSRNOG00000012421	Atp11b
ENSRNOT00000022584	7	108464302	106762428-109462001	CD	trans	3.79885	6.22698	3.83344	0.230424	-0.0958974	-0.0879886	0.1667	5.99666	4.69563	18	12253043	12291911	ENSRNOG00000016632	Dsg3
ENSRNOT00000020894	5	32315436	4257641-32315436	CD	trans	3.79855	5.18221	2.70862	0.60975	-0.63277	-0.639939	0.1849	5.99706	4.69603	4	106349760	106441078	ENSRNOG00000015581	F1M2A0_RAT
ENSRNOT00000067881	19	49646880	49542223-56490781	OD	trans	3.79851	5.03699	2.54961	2.43222	-0.0013678	-0.00205811	0.388	5.99636	4.69533	4	131539010	131783777	ENSRNOG00000005830	Fam19a4
ENSRNOT00000064977	6	121927448	121903760-147575789	CD	trans	3.79816	4.79467	2.28254	0.563961	-0.251385	-0.283282	0.1571	5.9975	4.69647	5	120407205	120453773	ENSRNOG00000009045	Alg6
ENSRNOT00000021723	1	123839473	122825832-232367152	OD	trans	3.7981	4.79249	2.28018	2.32444	-1.27269	-1.8004	0.3776	5.99726	4.69623	19	35141373	35144073	ENSRNOG00000015974	Tmem208
ENSRNOT00000015147	9	13094199	12680255-42592702	CD	trans	3.79807	5.06262	2.57816	1.09022	-0.0114948	-0.0123437	0.2737	5.99649	4.69546	X	157101751	157106110	ENSRNOG00000011335	Gpr50
ENSRNOT00000031809	5	42383743	42010423-42418122	CD	trans	3.79795	6.19937	3.80493	0.432206	-0.00365604	-0.00349421	0.2344	5.99584	4.69481	13	76989737	76990649	ENSRNOG00000026715	F1M715_RAT
ENSRNOT00000014659	6	48033392	47329846-48051106	CD	trans	3.79792	5.23448	2.76631	0.289329	-0.0880914	-0.0797358	0.2827	5.9975	4.69647	3	59099484	59287408	ENSRNOG00000010812	Osbpl6
ENSRNOT00000039449	16	74443503	73692627-74665865	CD	trans	3.79578	4.85835	2.35561	0.666424	0.245034	0.274409	0.2031	5.9975	4.69647	10	45150382	45156552	ENSRNOG00000023431	RGD1561277
ENSRNOT00000011681	3	149682680	149015315-150093640	CD	trans	3.79573	5.406	2.95502	0.798089	-0.0081643	-0.0081739	0.2618	5.99673	4.6957	10	13674690	13681048	ENSRNOG00000008703	Rnps1
ENSRNOT00000004403	9	8068563	8068563-8068563	OD	trans	3.7955	5.44945	3.00235	1.11543	-1.20527	-1.49472	0.2318	5.99598	4.69495	13	81515383	81594699	ENSRNOG00000003298	Q4V7G0_RAT
ENSRNOT00000005444	9	86509918	86509918-93235392	CD	trans	3.79533	5.15881	2.68634	0.372534	-0.00640689	-0.00553971	0.2604	5.99602	4.69499	9	45212319	45292491	ENSRNOG00000004076	D3ZPT8_RAT
ENSRNOT00000019285	2	83544545	83452847-83957128	OD	trans	3.795	5.23195	2.76653	1.85777	-10.0928	-12.9723	0.3289	5.99706	4.69603	8	94971674	94990410	ENSRNOG00000014064	Ctsh
ENSRNOT00000044405	11	70317900	68599666-71218899	CD	trans	3.7949	5.24813	2.78427	1.09619	-0.0020243	-0.00237384	0.2775	5.99612	4.69509	4	164672959	164674386	ENSRNOG00000032526	Senp18
ENSRNOT00000019955	5	150299476	31655767-150299476	CD	trans	3.79227	6.15019	3.75823	0.732654	-0.0164784	-0.0156817	0.151	5.99698	4.69595	15	32933274	32935243	ENSRNOG00000014810	D4A6G4_RAT
ENSRNOT00000039212	7	108356957	89964629-109790083	CD	trans	3.79224	5.66163	3.23483	0.928081	-0.435687	-0.492826	0.2408	5.9975	4.69647	10	108266225	108292333	ENSRNOG00000028255	D3ZNQ4_RAT
ENSRNOT00000008680	6	146293482	146293482-146293482	CD	trans	3.79211	4.70685	2.19119	0.615818	4.58874	4.88952	0.2005	5.99643	4.6954	5	1983166	2007544	ENSRNOG00000006608	Tmem70
ENSRNOT00000022002	1	137972604	137972604-137972604	CD	trans	3.79203	5.71123	3.28842	0.635233	-0.011309	-0.0119142	0.2109	5.99507	4.69404	5	60045679	60057529	ENSRNOG00000016364	Gba2
ENSRNOT00000041518	14	26595096	26520484-26640522	CD	trans	3.79189	5.41136	2.96473	0.639151	-0.00402095	-0.00435008	0.1518	5.99373	4.6927	1	71586649	71587569	ENSRNOG00000028877	Vom1r42
ENSRNOT00000041830	6	89217928	11665189-89217928	CD	trans	3.79143	4.77393	2.26654	0.820875	-41.0805	-41.0616	0.1797	5.99673	4.6957	1	161584860	161586184	ENSRNOG00000033465	Hbb
ENSRNOT00000020940	1	123839473	123314967-125067180	OD	trans	3.79127	4.70874	2.19418	2.2689	-0.351074	-0.501793	0.3776	5.99682	4.69579	1	245685979	245718198	ENSRNOG00000015267	Aldh18a1
ENSRNOT00000029331	15	78547543	78547543-79094246	CD	trans	3.79068	5.57654	3.14465	0.724886	-0.00755906	-0.00663108	0.1432	5.99471	4.69368	8	118659419	118659999	ENSRNOG00000037135	F1LTW0_RAT
ENSRNOT00000052043	1	169496744	169242085-257399503	CD	trans	3.79034	4.90637	2.41432	0.573465	-0.27267	-0.283455	0.2344	5.99706	4.69603	8	104561437	104578313	ENSRNOG00000030386	LOC100366183
ENSRNOT00000059415	6	146293482	119006311-146293482	CD	trans	3.78997	4.81027	2.30837	0.588726	-0.0178744	-0.0189599	0.2005	5.99558	4.69455	8	49233140	49233436	ENSRNOG00000038880	Apoa4
ENSRNOT00000027379	9	8068563	8068563-8068563	CD	trans	3.78974	5.61987	3.19237	1.10792	-2.69126	-3.22562	0.2318	5.99598	4.69495	1	80209480	80226352	ENSRNOG00000020130	Arhgef1
ENSRNOT00000057421	1	119916494	119916494-120355957	OD	trans	3.78952	4.80396	2.30191	1.5175	-0.00750054	-0.0104671	0.2474	5.9975	4.69647	20	32694550	32766761	ENSRNOG00000000800	Man1a1
ENSRNOT00000018982	11	78576046	78116992-80479339	OD	trans	3.78896	5.29035	2.83634	2.76871	-0.587013	-0.899475	0.4162	5.99621	4.69518	15	32719865	32764711	ENSRNOG00000013533	Acin1
ENSRNOT00000060421	5	23892469	17320245-34463490	CD	trans	3.78882	4.9248	2.43622	0.815734	-0.060077	-0.0681196	0.1536	5.99642	4.69539	15	28150700	28151253	ENSRNOG00000039429	D4AEA7_RAT
ENSRNOT00000020713	5	32315436	4257641-32315436	CD	trans	3.78844	5.23362	2.7751	0.44851	-0.415329	-0.425345	0.1849	5.99621	4.69518	3	144548148	144554452	ENSRNOG00000013908	RGD1559748
ENSRNOT00000033415	15	83739623	83739623-84551168	OD	trans	3.78807	4.88726	2.39556	1.22742	-0.00462048	-0.00571412	0.2734	5.99641	4.69538	1	234050683	234051446	ENSRNOG00000026823	F1LT19_RAT
ENSRNOT00000026795	19	56286682	56281970-56286682	CD	trans	3.78759	6.65838	4.30255	0.657374	-0.231759	-0.243823	0.1276	5.99649	4.69546	9	90113308	90149113	ENSRNOG00000019763	Mlph
ENSRNOT00000036714	7	108131694	106807083-109473686	CD	trans	3.7873	6.69283	4.33927	0.657604	-0.0198039	-0.0201419	0.2396	5.99666	4.69563	1	30393321	30412096	ENSRNOG00000026501	Slc6a19
ENSRNOT00000041210	16	22384463	18938385-22427545	CD	trans	3.78713	5.31096	2.86066	1.72606	-0.154582	-0.178903	0.2448	5.99726	4.69623	7	56057002	56057499	ENSRNOG00000029115	retrotransposed
ENSRNOT00000065225	13	82781025	82517074-83228583	CD	trans	3.78692	6.17978	3.79515	0.596833	-0.0330298	-0.0333157	0.2461	5.99706	4.69603	3	88518895	88557065	ENSRNOG00000007484	Ehf
ENSRNOT00000059797	12	24059858	24059858-24345319	CD	trans	3.78688	5.01757	2.54026	0.687424	-0.0105585	-0.0110905	0.1597	5.99366	4.69263	16	26374925	26375287	ENSRNOG00000039101	D3ZU97_RAT
ENSRNOT00000037926	17	76753018	13874087-76833545	OD	trans	3.78685	4.89688	2.40742	1.24368	-0.00756526	-0.00910797	0.2786	5.99463	4.6936	10	10512385	10551084	ENSRNOG00000002917	Sec14l5
ENSRNOT00000065557	7	107454682	106762428-109462001	OD	trans	3.7859	4.84705	2.3534	1.46946	-0.24252	-0.302281	0.2839	5.99726	4.69623	2	181249544	181263383	ENSRNOG00000020500	Clk2
ENSRNOT00000012632	9	8068563	8068563-8068563	CD	trans	3.78583	6.09414	3.70492	1.09137	-0.848906	-0.961759	0.2318	5.99598	4.69495	15	58989876	59088930	ENSRNOG00000009471	Epsti1
ENSRNOT00000048455	7	108356957	107454682-110197435	CD	trans	3.78566	5.45288	3.01613	1.01449	-0.797626	-0.935501	0.2408	5.9975	4.69647	15	33862275	33868619	ENSRNOG00000030483	Rabggta
ENSRNOT00000008544	7	108464302	106762428-109462001	CD	trans	3.78539	6.81287	4.46799	0.126751	-0.0781041	-0.0674011	0.1667	5.99666	4.69563	10	31283585	31300297	ENSRNOG00000006255	Nipal4
ENSRNOT00000007467	17	73564283	73518898-73672480	CD	trans	3.78444	5.10668	2.64057	0.895889	-0.17817	-0.19365	0.212	5.99706	4.69603	8	128412080	128452212	ENSRNOG00000006010	Slc6a20
ENSRNOT00000001890	7	108145593	107454682-108389425	CD	trans	3.78427	5.42064	2.98262	1.1796	-1.42671	-1.59595	0.2408	5.99726	4.69623	12	19663149	19666904	ENSRNOG00000001396	Mospd3
ENSRNOT00000028404	7	108464302	106762428-109462001	CD	trans	3.78417	6.31468	3.94149	0.233663	-2.30977	-2.1138	0.1667	5.99666	4.69563	1	82228606	82233248	ENSRNOG00000028891	Cyp2t1
ENSRNOT00000044422	14	6389979	5313472-8948609	CD	trans	3.78416	5.32344	2.87723	0.870836	-0.00467228	-0.00490262	0.2057	5.99464	4.69361	3	147254728	147255441	ENSRNOG00000028776	pseudogene
ENSRNOT00000065285	12	18079889	18074246-19861654	CD	trans	3.78407	5.30457	2.85684	0.787207	-0.0465964	-0.0505502	0.1597	5.99698	4.69595	3	108112281	108151558	ENSRNOG00000014436	Hisppd2a
ENSRNOT00000043006	10	97573507	96276108-97589089	CD	trans	3.78355	6.43396	4.0688	0.119342	-0.0171289	-0.0157041	0.1745	5.9975	4.69647	8	72185410	72186096	ENSRNOG00000034236	Fam148a
ENSRNOT00000020572	16	74443503	73692627-74665865	CD	trans	3.78333	4.70804	2.20179	0.758765	0.255159	0.263215	0.2031	5.9975	4.69647	1	66034588	66052033	ENSRNOG00000033906	Znf667
ENSRNOT00000025354	9	8068563	8068563-8068563	OD	trans	3.78307	5.15809	2.69819	1.97762	-8.0451	-10.1822	0.2318	5.99598	4.69495	18	56756511	56765707	ENSRNOG00000018735	Cd74
ENSRNOT00000066308	10	87332959	9834681-88916038	CD	trans	3.78275	5.09785	2.63263	0.856226	-0.0186508	-0.0206333	0.2344	5.99544	4.69441	17	41208037	41258958	ENSRNOG00000043136	D3ZB45_RAT
ENSRNOT00000036874	4	83375155	82455415-84554215	OD	trans	3.78252	4.98517	2.50925	3.52479	-0.146506	-0.258118	0.4714	5.99682	4.69579	1	72954551	72961438	ENSRNOG00000027436	Zfp324
ENSRNOT00000017913	6	103300841	100696652-105421587	OD	trans	3.78239	5.4461	3.01214	2.05893	-0.0156238	-0.0210657	0.362	5.9975	4.69647	16	36373439	36374444	ENSRNOG00000013405	pseudogene
ENSRNOT00000043922	2	82780868	82780868-82958507	CD	trans	3.78222	6.33543	3.96551	0.348568	-0.0287844	-0.0271335	0.2161	5.99569	4.69466	2	124624057	124624329	ENSRNOG00000032284	D3ZNN2_RAT
ENSRNOT00000035184	7	107454682	86671511-109790083	OD	trans	3.78192	4.9379	2.45788	1.32577	-0.168182	-0.210124	0.2839	5.9975	4.69647	1	65935630	65943189	ENSRNOG00000015322	D3ZXJ3_RAT
ENSRNOT00000043555	17	63635782	63635782-95280756	OD	trans	3.78176	5.33095	2.88789	1.46123	-0.00445106	-0.00582872	0.2266	5.99726	4.69623	1	1694318	1696500	ENSRNOG00000030474	LOC100364503
ENSRNOT00000021344	17	11213054	11213054-11735885	CD	trans	3.78106	5.06322	2.59648	0.633369	-0.0302051	-0.0310368	0.2396	5.9975	4.69647	17	33449547	33449885	ENSRNOG00000015943	pseudogene
ENSRNOT00000049038	9	8068563	8068563-8068563	OD	trans	3.78103	4.89258	2.40875	1.34155	-1.26466	-1.69368	0.2318	5.99598	4.69495	4	76793810	76800222	ENSRNOG00000033338	Gimap6
ENSRNOT00000009643	7	108464302	106762428-109462001	CD	trans	3.77966	6.67056	4.32334	0.124998	-0.208234	-0.186632	0.1667	5.99666	4.69563	7	12487166	12489998	ENSRNOG00000007352	Casp14
ENSRNOT00000065451	16	88248713	81226497-90059395	CD	trans	3.77959	5.6025	3.18397	0.676669	-0.0528145	-0.0577798	0.1354	5.99657	4.69554	3	47082664	47100159	ENSRNOG00000027016	F1M124_RAT
ENSRNOT00000004533	9	8068563	8068563-8068563	OD	trans	3.77935	5.12807	2.66921	1.49485	-0.448323	-0.574021	0.2318	5.99598	4.69495	X	50160231	50199665	ENSRNOG00000003350	Mospd2
ENSRNOT00000032678	6	47163549	47163549-47233456	CD	trans	3.77927	5.94543	3.55261	0.293286	-0.0109714	-0.0102673	0.224	5.99638	4.69535	9	87029500	87097727	ENSRNOG00000018740	Ugt1a7c
ENSRNOT00000014598	7	107558314	99084655-108389425	OD	trans	3.77887	4.88776	2.4057	1.25132	-0.444301	-0.551213	0.2447	5.9975	4.69647	1	56487751	56498516	ENSRNOG00000039076	LOC688452
ENSRNOT00000036630	15	14952368	14458845-15309388	OD	trans	3.77828	4.81968	2.33099	1.13605	-0.00432157	-0.00522212	0.1927	5.99423	4.6932	10	14578922	14580649	ENSRNOG00000028926	RGD1559662
ENSRNOT00000066498	1	123839473	120323535-125404478	OD	trans	3.77808	5.06096	2.59709	2.34878	-0.493089	-0.634495	0.3776	5.9975	4.69647	17	11679558	11811434	ENSRNOG00000018839	Ntrk2
ENSRNOT00000005645	17	73564283	73518898-73672480	CD	trans	3.77792	5.92662	3.53384	0.563972	-13.5968	-13.9966	0.212	5.99682	4.69579	1	201154450	201155509	ENSRNOG00000004273	Ifitm1
ENSRNOT00000013113	7	108187808	106807083-109473686	OD	trans	3.77784	5.30645	2.8653	1.75392	-0.086885	-0.108449	0.3516	5.9975	4.69647	8	11588409	11632483	ENSRNOG00000009506	Mre11a
ENSRNOT00000012480	9	8068563	8068563-8068563	CD	trans	3.77744	6.10151	3.72123	1.2129	-0.547786	-0.611459	0.2318	5.99598	4.69495	7	116866038	116878102	ENSRNOG00000009360	Sh3bp1
ENSRNOT00000005192	9	94926725	37378092-94984104	CD	trans	3.77627	6.84785	4.51403	0.290574	-0.00591711	-0.00583476	0.1406	5.99548	4.69445	13	82832290	82832888	ENSRNOG00000003912	pseudogene
ENSRNOT00000044669	15	46477037	45076883-55414301	CD	trans	3.77614	5.08695	2.62754	0.399538	-0.00196174	-0.00202272	0.1771	5.99621	4.69518	1	311443	320222	ENSRNOG00000005949	D3ZF80_RAT
ENSRNOT00000058951	16	4990251	4755084-5017535	CD	trans	3.77559	6.26769	3.90013	0.200004	-0.00759069	-0.00652918	0.2487	5.99683	4.6958	5	89259314	89260809	ENSRNOG00000038621	F1LVD6_RAT
ENSRNOT00000065312	15	34558666	18713973-34558666	CD	trans	3.77462	5.42365	2.99574	0.583755	-0.524997	-0.529841	0.1562	5.99649	4.69546	2	83530855	83542250	ENSRNOG00000042781	Ropn1l
ENSRNOT00000022746	16	74443503	73692627-74665865	CD	trans	3.77449	5.42684	2.99936	0.542601	2.02792	2.05568	0.2031	5.9975	4.69647	7	124093688	124134247	ENSRNOG00000016968	Gramd4
ENSRNOT00000012914	6	47163549	46816142-146711351	CD	trans	3.77422	5.04344	2.58185	0.726518	-0.125339	-0.12644	0.224	5.99682	4.69579	7	121252657	121253740	ENSRNOG00000009736	A4galt
ENSRNOT00000067018	9	86509918	86509918-86560655	CD	trans	3.77397	5.25217	2.81016	0.434041	-0.224698	-0.21449	0.2604	5.99521	4.69418	18	71587259	71632610	ENSRNOG00000013766	Acaa2
ENSRNOT00000033502	7	76158048	76136553-140734914	CD	trans	3.7739	5.19414	2.74699	0.47586	-0.00857781	-0.00796519	0.2057	5.99542	4.69439	2	256228792	256644031	ENSRNOG00000011980	Lrrc7
ENSRNOT00000044747	6	146293482	58669589-146293482	CD	trans	3.77355	5.51274	3.09323	0.424278	-8.95182	-8.38073	0.2005	5.99644	4.69541	6	140077748	140078113	ENSRNOG00000030921	LOC100359684
ENSRNOT00000012691	7	108464302	106762428-109462001	CD	trans	3.77304	5.90507	3.5157	0.288679	-0.0699585	-0.0658115	0.1667	5.99666	4.69563	2	186053050	186054252	ENSRNOG00000009581	Lce1m
ENSRNOT00000017207	5	32315436	4257641-32315436	CD	trans	3.77296	4.99599	2.53107	0.614784	-0.219893	-0.228931	0.1849	5.99706	4.69603	9	62368173	62418212	ENSRNOG00000012891	Mdh1b
ENSRNOT00000055754	15	15309329	14458845-72628409	CD	trans	3.77272	4.95103	2.48188	1.00175	-0.721432	-0.863911	0.1849	5.9975	4.69647	3	118727883	118764990	ENSRNOG00000021242	D4ADH4_RAT
ENSRNOT00000041518	2	32004832	31685459-32180762	CD	trans	3.77223	6.38751	4.03084	0.720762	-0.00350121	-0.00367012	0.2147	5.99373	4.6927	1	71586649	71587569	ENSRNOG00000028877	Vom1r42
ENSRNOT00000066981	2	28580407	28580407-28580407	CD	trans	3.77172	5.33773	2.9055	0.597586	-0.0121628	-0.0125712	0.2474	5.99508	4.69405	17	50876821	50877465	ENSRNOG00000031679	Zkscan3
ENSRNOT00000021243	7	108036145	106715623-108389425	CD	trans	3.77168	5.31287	2.87855	0.912606	-0.701483	-0.802827	0.2435	5.99706	4.69603	4	120082555	120083961	ENSRNOG00000015851	Nat8b
ENSRNOT00000052289	7	109367127	106762428-109462001	CD	trans	3.77164	5.46759	3.04634	0.677461	-0.0900688	-0.0922601	0.1649	5.99642	4.69539	8	113220855	113240629	ENSRNOG00000030101	Traip
ENSRNOT00000010846	5	32315436	4257641-32315436	CD	trans	3.77118	5.53789	3.12281	0.412232	-0.122782	-0.119313	0.1849	5.99621	4.69518	5	25181392	25229179	ENSRNOG00000008184	Esrp1
ENSRNOT00000013903	9	8068563	8068563-8068563	CD	trans	3.77112	5.68212	3.27833	1.47969	-0.170185	-0.199791	0.2318	5.99598	4.69495	5	59494316	59501637	ENSRNOG00000010424	Fancg
ENSRNOT00000059553	9	8068563	8068563-10140767	OD	trans	3.77098	5.00963	2.54805	1.5493	-0.14449	-0.187195	0.2318	5.99508	4.69405	14	37965997	37990014	ENSRNOG00000025882	Nipal1
ENSRNOT00000012140	2	43653060	33613073-255484807	CD	trans	3.77056	4.92439	2.45475	0.697449	-0.00557004	-0.00617237	0.2031	5.99649	4.69546	5	51325783	51349062	ENSRNOG00000009061	RGD1310641
ENSRNOT00000039390	16	74443503	73692627-74665865	CD	trans	3.7704	5.19796	2.7548	0.513508	0.507039	0.534439	0.2031	5.9975	4.69647	1	233519680	233522997	ENSRNOG00000026931	Ranbp6
ENSRNOT00000027273	9	38205053	37921742-42592702	OD	trans	3.77028	5.31716	2.88467	2.95203	-0.117282	-0.15278	0.4505	5.99706	4.69603	19	36370152	36393179	ENSRNOG00000020129	Cdh3
ENSRNOT00000017945	15	34558666	18713973-34558666	CD	trans	3.77008	5.24173	2.8028	0.635627	-0.19602	-0.202447	0.1562	5.99649	4.69546	X	127820622	127866220	ENSRNOG00000013394	MGC114520
ENSRNOT00000012182	4	82010758	82010758-82271916	CD	trans	3.76988	5.78493	3.39008	0.931062	-0.012608	-0.0131061	0.3073	5.99443	4.6934	15	82855390	82881767	ENSRNOG00000009125	Dis3
ENSRNOT00000009594	10	85747170	84314249-85751130	CD	trans	3.76983	7.13905	4.82713	4.56936	-0.379825	0.442977	0.445	5.9975	4.69647	4	165637478	165654188	ENSRNOG00000007310	Klrb1a
ENSRNOT00000024458	7	108464302	106762428-109462001	CD	trans	3.76926	6.47117	4.12258	0.205503	-3.00694	-2.70779	0.1667	5.99642	4.69539	17	26705646	26725470	ENSRNOG00000018092	Cd83
ENSRNOT00000020425	1	7653118	7478155-7653118	CD	trans	3.769	6.65774	4.3204	0.499394	-1.029	-0.927902	0.276	5.9975	4.69647	1	205936352	205941215	ENSRNOG00000015156	Gal
ENSRNOT00000013210	2	51369580	51136209-51369580	CD	trans	3.76866	5.64474	3.2406	1.31441	-0.274034	-0.292925	0.3385	5.99642	4.69539	15	59397837	59428014	ENSRNOG00000009559	Tnfsf11
ENSRNOT00000035128	7	108131694	106807083-108389425	OD	trans	3.76859	4.82095	2.34259	1.25484	-0.276858	-0.361201	0.2396	5.99703	4.696	16	75284693	75337014	ENSRNOG00000028707	Np4
ENSRNOT00000012852	17	73960247	73960247-73960247	CD	trans	3.76859	5.56364	3.15322	0.699974	-0.00850611	-0.00877625	0.2786	5.99382	4.69279	2	221570389	221570789	ENSRNOG00000009697	pseudogene
ENSRNOT00000003012	9	8068563	8068563-8068563	CD	trans	3.7682	5.7977	3.40549	1.11937	-12.188	-14.3174	0.2318	5.99598	4.69495	14	10302667	10325559	ENSRNOG00000002217	Plac8
ENSRNOT00000032972	9	8068563	8068563-8068563	CD	trans	3.76805	5.65595	3.25328	1.06368	-0.88164	-1.04958	0.2318	5.99598	4.69495	14	82746460	82760864	ENSRNOG00000017259	Tacc3
ENSRNOT00000000996	10	102486733	101969428-102486733	CD	trans	3.76802	6.79682	4.46837	0.0985178	-0.00565502	-0.00515054	0.1641	5.99556	4.69454	20	1489421	1490359	ENSRNOG00000000769	Olr1746
ENSRNOT00000004559	6	34680304	34680304-39461231	CD	trans	3.76781	4.98795	2.52752	0.893587	-0.00320611	-0.00333961	0.3254	5.9965	4.69547	X	145527960	145575226	ENSRNOG00000003430	F1M1M6_RAT
ENSRNOT00000021359	9	8068563	8068563-47558853	OD	trans	3.76754	4.74233	2.25645	1.71807	-0.188865	-0.257568	0.2318	5.99598	4.69495	1	195263487	195303244	ENSRNOG00000015717	Ptpre
ENSRNOT00000019377	1	123839473	120555552-232367152	OD	trans	3.76753	4.72546	2.23773	2.50776	-1.9574	-2.60843	0.3776	5.99682	4.69579	2	212277648	212297394	ENSRNOG00000014333	Vcam1
ENSRNOT00000025400	7	107564015	106715623-108389425	CD	trans	3.76731	5.21313	2.77451	0.96281	-0.524469	-0.612418	0.2422	5.99706	4.69603	1	180710625	180812765	ENSRNOG00000018751	Cog7
ENSRNOT00000035183	2	213646392	213030957-213646392	OD	trans	3.76723	5.35522	2.92909	1.44652	-0.0147311	-0.0192281	0.2565	5.99579	4.69476	2	147743524	147743947	ENSRNOG00000025738	LOC100361313
ENSRNOT00000013009	11	79645162	79361387-83453195	OD	trans	3.76698	5.26829	2.8349	1.81959	-0.00292822	-0.00353182	0.3377	5.99599	4.69496	2	163703843	163711895	ENSRNOG00000009821	Slitrk3
ENSRNOT00000055146	4	17604284	17603790-17699193	CD	trans	3.76629	4.79966	2.32129	0.841273	-0.0121507	-0.0141769	0.212	5.99444	4.69341	3	156317368	156328382	ENSRNOG00000018649	Slc35c2
ENSRNOT00000034090	10	45073197	41696641-102141213	CD	trans	3.76612	5.22569	2.78941	0.364737	-0.743713	-0.743	0.1832	5.99706	4.69603	14	18767306	18787340	ENSRNOG00000028043	Cxcl3
ENSRNOT00000031243	7	108036145	105411838-108389425	CD	trans	3.76602	4.97174	2.51157	1.08914	-0.281533	-0.333991	0.2435	5.99649	4.69546	19	41854597	41873927	ENSRNOG00000021517	Tmem231
ENSRNOT00000049155	4	142938289	142938289-148032263	CD	trans	3.76583	5.59699	3.19203	1.09054	-0.0102276	-0.0110513	0.2865	5.99706	4.69603	2	201247609	201266359	ENSRNOG00000016842	LOC100365876
ENSRNOT00000009921	19	56286682	55686662-56286682	CD	trans	3.76568	6.40002	4.05068	0.716377	-0.0612432	-0.071324	0.1276	5.99621	4.69518	5	159671725	159704188	ENSRNOG00000007067	Padi1
ENSRNOT00000005444	15	78547543	56339254-79094246	CD	trans	3.76551	5.61386	3.21051	0.71383	-0.00790935	-0.00687323	0.1432	5.99602	4.69499	9	45212319	45292491	ENSRNOG00000004076	D3ZPT8_RAT
ENSRNOT00000065980	19	52322162	15731878-56286682	CD	trans	3.76496	5.47236	3.05833	0.421252	-0.000594147	-0.000641152	0.151	5.99646	4.69543	8	62683476	62787864	ENSRNOG00000006490	Neo1
ENSRNOT00000021730	5	32315436	4257641-32315436	CD	trans	3.76473	5.18659	2.74822	0.481442	-1.31758	-1.35287	0.1849	5.99706	4.69603	9	82440964	82443542	ENSRNOG00000015992	Ccl20
ENSRNOT00000027754	11	37107105	36086233-37259785	CD	trans	3.76391	5.2772	2.84773	0.928844	-19.0028	-18.9407	0.2786	5.99555	4.69452	10	90295291	90295467	ENSRNOG00000020473	LOC100366152
ENSRNOT00000023390	15	15309388	14458845-15309388	CD	trans	3.7638	4.8972	2.43185	0.872005	-0.09433	-0.111597	0.1953	5.9975	4.69647	15	45497946	45556106	ENSRNOG00000017286	HYES_RAT
ENSRNOT00000042776	6	146293482	123375479-146293482	CD	trans	3.76379	5.38343	2.96324	0.366844	-1.56219	-1.5251	0.2005	5.99585	4.69482	6	140197613	140198074	ENSRNOG00000030097	LOC100359793
ENSRNOT00000056626	2	237452762	237416688-245801119	CD	trans	3.76362	6.07936	3.7115	0.778325	-0.0615082	-0.0650373	0.2461	5.99645	4.69542	1	86145615	86157075	ENSRNOG00000021097	HEPS_RAT
ENSRNOT00000057708	7	107564015	107454682-108389425	CD	trans	3.76317	5.29538	2.86829	1.15197	-0.262047	-0.288481	0.2422	5.9975	4.69647	1	79504898	79508589	ENSRNOG00000019406	Zfp61
ENSRNOT00000056952	17	93536319	67107511-96899427	CD	trans	3.7631	5.35748	2.93581	1.20627	-0.704931	-0.733108	0.1797	5.9975	4.69647	4	131876017	131898443	ENSRNOG00000005851	Tmf1
ENSRNOT00000064306	1	117767515	117767515-124980262	CD	trans	3.76299	5.69788	3.30354	0.981294	-0.143496	-0.155925	0.2917	5.99726	4.69623	15	45227251	45238096	ENSRNOG00000015308	Pbk
ENSRNOT00000060366	6	114017043	114017043-114969192	CD	trans	3.76149	5.65264	3.25638	0.980911	-0.0277198	-0.0311881	0.2526	5.99682	4.69579	20	4616510	4625383	ENSRNOG00000028541	Btnl2
ENSRNOT00000018685	2	136594496	52869666-138100000	CD	trans	3.76142	4.72534	2.24398	0.632029	-0.00115987	-0.00127832	0.2188	5.99556	4.69454	8	94620049	94630355	ENSRNOG00000013937	Ankrd34c
ENSRNOT00000028174	7	107564015	107454682-109462001	CD	trans	3.76122	6.17938	3.82054	0.778217	-0.952492	-0.998768	0.2422	5.9975	4.69647	10	90659199	90669362	ENSRNOG00000020751	Rdm1
ENSRNOT00000065251	7	77973755	61130207-78171472	PD	trans	3.76111	8.31531	6.0662	0.0529895	-0.0234577	-0.0186653	0.1667	5.99606	4.69503	16	66778056	66778491	ENSRNOG00000043493	F1M528_RAT
ENSRNOT00000038211	4	162789828	162789828-162841875	CD	trans	3.75936	5.65157	3.25739	0.689774	-0.00891461	-0.00890398	0.2656	5.99682	4.69579	X	41651275	41732690	ENSRNOG00000003466	D4A4I4_RAT
ENSRNOT00000007263	13	42826027	42826027-43250069	CD	trans	3.75905	5.13453	2.69721	0.870413	-0.0155704	-0.017214	0.2396	5.99541	4.69438	6	138512615	138513411	ENSRNOG00000005463	pseudogene
ENSRNOT00000019518	1	117767515	117767515-210109649	CD	trans	3.75873	5.0121	2.56352	1.28394	-0.0914423	-0.105853	0.2917	5.9975	4.69647	3	155482685	155485727	ENSRNOG00000014480	LOC685079
ENSRNOT00000005949	3	162653164	162146924-163369143	CD	trans	3.75825	5.21482	2.78567	0.446899	-0.203123	-0.203969	0.2057	5.99703	4.696	7	24531669	24591601	ENSRNOG00000004517	Igf1
ENSRNOT00000054710	1	19671302	19671302-183763326	CD	trans	3.75752	5.12619	2.68967	0.648486	-0.0125212	-0.0131835	0.2057	5.99589	4.69486	1	248297374	248299152	ENSRNOG00000022851	RGD1307934
ENSRNOT00000044976	17	73564283	73564283-73672480	CD	trans	3.75746	6.18566	3.83101	0.52108	-2.03411	-1.98453	0.212	5.99592	4.69489	3	143020648	143055644	ENSRNOG00000007738	Hm13
ENSRNOT00000059797	2	196408558	59539840-196595197	CD	trans	3.75716	4.96847	2.51712	0.487015	-0.0103576	-0.0102006	0.1901	5.99366	4.69263	16	26374925	26375287	ENSRNOG00000039101	D3ZU97_RAT
ENSRNOT00000050069	19	46004777	46004777-46213319	CD	trans	3.75715	6.35836	4.01498	0.351026	-0.00805164	-0.00777235	0.1754	5.99621	4.69518	20	1529999	1530937	ENSRNOG00000028784	Olr1748
ENSRNOT00000058267	1	201785887	199953332-234163946	CD	trans	3.75713	4.97846	2.52816	0.801681	-0.02251	-0.0236331	0.276	5.99528	4.69425	1	76141986	76142219	ENSRNOG00000038279	retrotransposed
ENSRNOT00000044422	10	19328292	19328292-96648067	CD	trans	3.75702	5.00514	2.55758	0.751996	-0.00432874	-0.00446726	0.2604	5.99464	4.69361	3	147254728	147255441	ENSRNOG00000028776	pseudogene
ENSRNOT00000063811	11	71894778	70307829-72549414	OD	trans	3.75699	4.84574	2.38212	2.14118	-0.427335	-0.553719	0.362	5.9975	4.69647	X	86521956	86538429	ENSRNOG00000026573	Ophn1
ENSRNOT00000046174	9	8068563	8068563-8068563	OD	trans	3.75693	5.30864	2.88907	1.8361	-0.174514	-0.213815	0.2318	5.99598	4.69495	2	51642381	51664027	ENSRNOG00000017581	RGD1306227
ENSRNOT00000020049	4	81771666	80502159-82320114	OD	trans	3.7568	5.03972	2.59581	5.60484	0.0594519	-0.268414	0.3047	5.9975	4.69647	9	73660824	73697688	ENSRNOG00000014806	F1M1E4_RAT
ENSRNOT00000065760	4	74803799	74803799-78038672	CD	trans	3.75648	5.51309	3.111	0.484604	-0.0147128	-0.0157002	0.1302	5.99659	4.69556	16	47215473	47341910	ENSRNOG00000043274	D3ZGC3_RAT
ENSRNOT00000005132	16	74443503	74443503-74522413	CD	trans	3.75608	5.01549	2.56994	0.68436	1.42374	1.50581	0.2031	5.99621	4.69518	10	28536630	28551427	ENSRNOG00000003822	Slu7
ENSRNOT00000025680	17	73644508	73361487-73672480	OD	trans	3.75591	4.711	2.23381	0.953788	-0.0256472	-0.031578	0.212	5.99682	4.69579	1	200064501	200193285	ENSRNOG00000036647	LOC680907
ENSRNOT00000043382	4	7496262	172191-7496262	OD	trans	3.75574	4.84034	2.37747	1.60788	-0.00486689	-0.00738116	0.2552	5.9975	4.69647	X	38395980	38396888	ENSRNOG00000030619	Foxr2
ENSRNOT00000021956	16	74443503	60745474-74665865	CD	trans	3.75571	4.71839	2.2423	0.658452	0.438709	0.490447	0.2031	5.9975	4.69647	9	35492647	35503102	ENSRNOG00000016254	Sema4c
ENSRNOT00000030024	18	61990930	61990930-61990930	CD	trans	3.75541	5.84037	3.46419	0.292912	-1.08328	-1.00514	0.1953	5.99599	4.69496	1	238643436	238665699	ENSRNOG00000021916	Slc16a12
ENSRNOT00000004762	13	82850780	82850780-83228583	PD	trans	3.75501	9.87809	7.69234	0.422903	-3.39854	-2.3863	0.2656	5.99706	4.69603	13	78546322	78592870	ENSRNOG00000003510	Fmo2
ENSRNOT00000037416	17	89012446	88722575-89122931	OD	trans	3.75471	4.81504	2.35051	1.29794	-0.0205349	-0.0260138	0.2474	5.99602	4.69499	4	117807363	117807983	ENSRNOG00000021762	D4A3G6_RAT
ENSRNOT00000052275	9	10140767	9952834-10204916	CD	trans	3.75464	6.03243	3.67044	0.754838	-0.347752	-0.309727	0.267	5.99706	4.69603	8	124063279	124086196	ENSRNOG00000032085	Dlec1
ENSRNOT00000002087	14	13453691	11995735-13777341	OD	trans	3.75436	5.08241	2.64502	5.74146	-0.0302852	0.19884	0.1316	5.99649	4.69546	11	63501597	63521285	ENSRNOG00000001525	Igsf11
ENSRNOT00000026173	19	56281970	10974374-56286682	OD	trans	3.75365	5.61271	3.22135	1.78384	-0.0898873	-0.120742	0.1146	5.99706	4.69603	8	126588208	126592666	ENSRNOG00000019350	Lyzl4
ENSRNOT00000024298	10	31666666	31169434-31793612	CD	trans	3.75347	5.02087	2.57859	0.758561	-0.120186	-0.128058	0.2422	5.9975	4.69647	16	6386988	6422465	ENSRNOG00000017997	Nek4
ENSRNOT00000066412	1	259709278	19229894-260183054	CD	trans	3.7533	5.16366	2.73491	0.449526	-0.0379847	-0.0396151	0.1806	5.99525	4.69422	10	56916669	56916875	ENSRNOG00000042902	LOC100364420
ENSRNOT00000064256	6	123375479	123375479-129653940	CD	trans	3.75296	5.12009	2.68774	0.699203	-0.71492	-0.671642	0.1875	5.99726	4.69623	6	139550754	139551373	ENSRNOG00000042131	F1M437_RAT
ENSRNOT00000056501	16	69315607	69315607-69315607	CD	trans	3.75248	5.2845	2.86742	1.01909	-0.0102994	-0.0122356	0.1328	5.99666	4.69563	7	114065549	114066579	ENSRNOG00000037344	RGD1563870
ENSRNOT00000018017	7	107564015	107454682-109790083	OD	trans	3.75231	4.70819	2.2345	1.27214	-0.360601	-0.475123	0.2422	5.99726	4.69623	1	63868853	63885095	ENSRNOG00000013156	Cnot3
ENSRNOT00000055508	4	185683739	185027730-186013628	CD	trans	3.75219	5.23486	2.81367	0.535686	-0.00690941	-0.00707182	0.2289	5.99668	4.69565	3	141147131	141148182	ENSRNOG00000036943	F1M874_RAT
ENSRNOT00000065317	7	115123441	72623825-116346696	CD	trans	3.75207	6.53094	4.2031	0.822543	-0.00968717	-0.0092339	0.1953	5.9975	4.69647	3	91127400	91149348	ENSRNOG00000004410	Pax6
ENSRNOT00000048058	5	29814710	28386703-30161340	CD	trans	3.752	5.1472	2.71826	0.858749	-0.0251946	-0.0285144	0.1746	5.99591	4.69488	8	45465862	45466172	ENSRNOG00000032494	pseudogene
ENSRNOT00000050059	7	108356957	37069599-108389425	CD	trans	3.75197	4.71298	2.24017	1.2106	-2.23233	-2.63529	0.2408	5.99706	4.69603	12	23148332	23164974	ENSRNOG00000001454	Eif4h
ENSRNOT00000048719	14	97796695	46752802-97796695	CD	trans	3.75173	4.72183	2.25025	0.678807	-0.0188897	-0.0202072	0.2042	5.99712	4.69609	15	105875515	105876048	ENSRNOG00000034277	RGD1566281
ENSRNOT00000057229	2	193993849	193993849-194166150	CD	trans	3.75052	5.36141	2.95292	0.456398	-0.00982567	-0.0105237	0.1719	5.99632	4.69529	13	107641207	107678024	ENSRNOG00000004263	Ints7
ENSRNOT00000057728	4	65047188	65041780-65145322	CD	trans	3.75025	4.98326	2.5406	0.641462	-0.00992357	-0.0102421	0.2188	5.99642	4.69539	17	91952007	91952705	ENSRNOG00000037959	F1M4R6_RAT
ENSRNOT00000031803	5	30736607	4257641-31373812	CD	trans	3.75012	4.85584	2.4004	0.798056	-0.0658503	-0.0711159	0.2318	5.99642	4.69539	4	98455400	98455723	ENSRNOG00000038352	F1M7C8_RAT
ENSRNOT00000042405	11	84846953	84845094-84846953	CD	trans	3.75004	5.61879	3.23155	1.07961	-0.00175898	-0.00153926	0.267	5.99637	4.69534	3	68817741	68818685	ENSRNOG00000032239	Olr443
ENSRNOT00000040386	1	117767515	117767515-231662785	CD	trans	3.74963	5.98481	3.62461	0.921228	-26.8518	-27.1058	0.2917	5.99642	4.69539	4	103204894	103205309	ENSRNOG00000033257	F1LZH0_RAT
ENSRNOT00000001464	6	104806667	104362844-105503286	CD	trans	3.74931	5.81203	3.43998	0.851722	-0.800913	-0.745381	0.1754	5.99726	4.69623	12	4038430	4128352	ENSRNOG00000001098	Pds5b
ENSRNOT00000036906	5	32315436	4257641-32315436	CD	trans	3.7485	4.8917	2.44168	0.63331	-0.195844	-0.205387	0.1849	5.99706	4.69603	13	67737929	67745759	ENSRNOG00000028089	Apobec4
ENSRNOT00000026934	5	41647417	30684349-48387768	OD	trans	3.74835	4.78811	2.32737	5.43047	-0.0322364	0.211722	0.2526	5.9975	4.69647	1	251612377	251708108	ENSRNOG00000019807	Sufu
ENSRNOT00000037113	7	52184393	37559320-53080713	OD	trans	3.74818	4.7085	2.23918	5.5025	-0.0050696	0.199428	0.2344	5.99669	4.69566	4	76081462	76092360	ENSRNOG00000026874	RGD1304879
ENSRNOT00000058007	7	32861242	32861242-34574472	CD	trans	3.74662	6.63006	4.31344	0.152631	-0.00966249	-0.00847028	0.2214	5.9975	4.69647	8	68598333	68923692	ENSRNOG00000010634	Megf11
ENSRNOT00000046676	3	133937713	133805873-166571352	CD	trans	3.74605	4.93675	2.49382	0.508394	-0.00479635	-0.00523522	0.1615	5.9962	4.69517	19	24086939	24130492	ENSRNOG00000031774	F1LYZ3_RAT
ENSRNOT00000018277	5	32315436	4257641-32315436	CD	trans	3.74585	5.42313	3.02456	0.502059	-0.0945016	-0.0927314	0.1849	5.99621	4.69518	3	105787070	105795769	ENSRNOG00000013380	Rhov
ENSRNOT00000009300	16	74443503	73692627-74665865	CD	trans	3.74568	4.72528	2.26047	0.702153	1.41344	1.56708	0.2031	5.9975	4.69647	6	109345437	109389174	ENSRNOG00000007001	Nek9
ENSRNOT00000019844	1	232296966	120192023-234478415	OD	trans	3.74536	4.69858	2.23113	4.73339	-0.189917	0.718351	0.2891	5.9975	4.69647	18	47897610	47970829	ENSRNOG00000014426	Lox
ENSRNOT00000066819	15	34558666	18723251-34558666	CD	trans	3.74531	5.03591	2.60346	0.658162	-0.00992548	-0.0105113	0.1562	5.99559	4.69456	2	28944067	28945434	ENSRNOG00000043332	Foxd1
ENSRNOT00000014879	19	12332026	10587101-12412069	OD	trans	3.74527	4.80642	2.35082	5.28383	-0.0487345	0.220124	0.2318	5.99649	4.69546	7	70769123	70776247	ENSRNOG00000011136	Osr2
ENSRNOT00000042438	19	46004777	41036865-56286682	CD	trans	3.7449	5.38806	2.98754	0.64016	-0.145878	-0.154545	0.1754	5.99677	4.69574	6	141845195	141889438	ENSRNOG00000034270	LOC100362687
ENSRNOT00000048129	17	73644508	73518898-73672480	CD	trans	3.74478	6.37862	4.0489	0.463006	-0.105731	-0.105058	0.212	5.99592	4.69489	15	29732092	29732538	ENSRNOG00000029849	LOC100365716
ENSRNOT00000047717	7	108036145	107454682-108389425	CD	trans	3.74431	6.5566	4.23805	0.62098	-4.30541	-4.10585	0.2435	5.99598	4.69495	8	113607025	113611606	ENSRNOG00000031965	Impdh2
ENSRNOT00000050716	15	34558666	34558666-34558666	CD	trans	3.74427	5.82082	3.4545	0.471302	-0.231748	-0.220649	0.1562	5.99649	4.69546	1	212942818	212944046	ENSRNOG00000030180	Lrrc10b
ENSRNOT00000064220	9	8068563	8068563-10140767	CD	trans	3.74395	5.6606	3.28274	1.31537	-0.415875	-0.483853	0.2318	5.99508	4.69405	7	118906407	118931145	ENSRNOG00000018316	Grap2
ENSRNOT00000037178	9	55253132	54844324-56289040	CD	trans	3.74385	5.50963	3.12012	0.312229	-0.000948094	-0.0009277	0.1771	5.99671	4.69568	5	145713450	145773470	ENSRNOG00000034269	Eif2c3
ENSRNOT00000000109	10	84524201	84314249-89171521	CD	trans	3.74298	8.07561	5.83416	1.79635	-0.41134	-0.352255	0.3724	5.9975	4.69647	2	191611721	191619320	ENSRNOG00000000097	Cd160
ENSRNOT00000026726	16	74443503	74443503-74665865	CD	trans	3.74297	4.91483	2.47287	0.602199	0.522393	0.569295	0.2031	5.99598	4.69495	2	195093948	195116591	ENSRNOG00000019670	Wdr3
ENSRNOT00000010251	17	73564283	73518898-73672480	CD	trans	3.7428	5.07864	2.65285	0.833724	-0.546981	-0.616098	0.212	5.99726	4.69623	3	143020648	143059566	ENSRNOG00000007738	Hm13
ENSRNOT00000051439	7	108464302	106762428-109462001	CD	trans	3.74187	6.32266	3.99237	0.242218	-2.45549	-2.21653	0.1667	5.99642	4.69539	X	26436276	26445003	ENSRNOG00000031058	Was
ENSRNOT00000011434	7	107564015	106762428-109473686	CD	trans	3.7414	5.60961	3.23046	0.94455	-0.279973	-0.312903	0.2422	5.99666	4.69563	5	135462385	135466968	ENSRNOG00000008161	Pdzk1ip1
ENSRNOT00000052366	6	105009758	104362844-115215227	CD	trans	3.74125	4.9823	2.54888	0.837152	-0.0352537	-0.0389968	0.1806	5.9975	4.69647	8	20527187	20610300	ENSRNOG00000007649	Dnm2
ENSRNOT00000014642	2	140825771	83988049-140825771	CD	trans	3.74056	6.87803	4.58142	0.250228	-0.00743279	-0.00719047	0.2094	5.99373	4.6927	1	152713825	152714289	ENSRNOG00000011004	pseudogene
ENSRNOT00000051347	7	109578050	107454682-110354300	OD	trans	3.74056	5.03244	2.60462	1.29373	-0.270154	-0.33211	0.224	5.9975	4.69647	7	127486531	127498345	ENSRNOG00000029866	Fam116b
ENSRNOT00000019761	7	108036145	107454682-108389425	CD	trans	3.74054	5.54923	3.16623	0.939309	-1.71586	-1.95805	0.2435	5.9975	4.69647	3	155519010	155528168	ENSRNOG00000014690	Pigt
ENSRNOT00000061234	17	73644508	73518898-73672480	OD	trans	3.74044	4.78303	2.32994	0.929628	-0.0926909	-0.111694	0.212	5.99682	4.69579	1	21599943	21686543	ENSRNOG00000015321	Moxd1
ENSRNOT00000044072	20	13202297	12445027-13202297	OD	trans	3.74029	6.0042	3.65474	2.18367	-0.0402893	-0.0550809	0.3854	5.99656	4.69553	17	51089075	51095335	ENSRNOG00000018596	D3ZU76_RAT
ENSRNOT00000019829	5	150299476	136051863-150299476	CD	trans	3.73956	5.35793	2.96036	0.584342	-0.15926	-0.170741	0.151	5.99706	4.69603	3	155607326	155614193	ENSRNOG00000028908	Spinlw1
ENSRNOT00000068565	7	107454682	106715623-109790083	CD	trans	3.73846	5.21819	2.80966	1.19589	-0.788534	-0.925154	0.2839	5.99726	4.69623	9	39147795	39211446	ENSRNOG00000014013	Map4k4
ENSRNOT00000043434	9	8068563	8068563-8068563	CD	trans	3.73842	6.40286	4.08097	1.24066	-0.564845	-0.600509	0.2318	5.99598	4.69495	8	62020450	62049433	ENSRNOG00000008400	F1M589_RAT
ENSRNOT00000029871	3	94416045	87661548-95135146	OD	trans	3.73776	4.74625	2.29204	5.38219	-0.0134098	0.0840003	0.1693	5.9975	4.69647	2	219591502	219605097	ENSRNOG00000024947	Fabp2
ENSRNOT00000029865	1	231739909	231719542-232053147	CD	trans	3.73762	5.38421	2.99082	0.370428	-0.354048	-0.359211	0.1797	5.99642	4.69539	13	51246164	51357995	ENSRNOG00000000655	Ptprc
ENSRNOT00000048270	11	82145217	82145217-82145217	OD	trans	3.73741	5.00733	2.58029	1.09734	-0.203531	-0.245382	0.1536	5.99561	4.69458	20	48438224	48459848	ENSRNOG00000000323	Prdm1
ENSRNOT00000066281	9	8068563	8068563-8068563	CD	trans	3.7369	5.75109	3.38714	1.40419	-0.706597	-0.813992	0.2318	5.99598	4.69495	12	2712198	2740434	ENSRNOG00000028090	Arhgef18
ENSRNOT00000007833	7	108464302	106762428-109462001	CD	trans	3.73683	6.65562	4.35025	0.178235	-1.34628	-1.17937	0.1667	5.99642	4.69539	13	48094119	48105707	ENSRNOG00000005807	Ptpn7
ENSRNOT00000046026	20	41169869	41169869-41169869	OD	trans	3.73675	5.36759	2.97371	5.97785	0.124544	-0.613764	0.2344	5.9975	4.69647	10	106232274	106237808	ENSRNOG00000024145	Trim65
ENSRNOT00000006235	9	8068563	8068563-8068563	CD	trans	3.73654	5.61929	3.2458	1.07534	-0.130135	-0.153993	0.2318	5.99598	4.69495	13	107895671	107907236	ENSRNOG00000004487	Nek2
ENSRNOT00000046408	7	108744686	103743644-108744686	CD	trans	3.73636	5.31176	2.91354	0.704269	-0.0385435	-0.0385088	0.1745	5.99666	4.69563	7	19999277	20044349	ENSRNOG00000022937	D4AD20_RAT
ENSRNOT00000052417	13	43082605	42826027-49982763	CD	trans	3.73629	5.46139	3.07569	0.653539	-1.87481	-2.01789	0.2266	5.99532	4.69429	4	100056795	100057344	ENSRNOG00000033938	F1LWW1_RAT
ENSRNOT00000024577	4	74803799	74803799-127086626	CD	trans	3.73615	4.82557	2.38152	0.594272	-1.01125	-1.06884	0.1302	5.99706	4.69603	17	47290532	47301580	ENSRNOG00000018246	Ttrap
ENSRNOT00000034453	14	89104495	73838284-89104495	OD	trans	3.73615	4.87324	2.43411	3.37579	-0.657417	-1.18414	0.4505	5.99553	4.6945	19	469163	510647	ENSRNOG00000025791	Dync1li2
ENSRNOT00000041688	1	208617499	152484309-213746448	CD	trans	3.73526	6.29936	3.97423	0.635001	-0.103577	-0.119178	0.1328	5.99671	4.69568	3	153849825	153890111	ENSRNOG00000033573	Sgk2
ENSRNOT00000049609	7	90195301	89642336-92613727	OD	trans	3.73468	5.49958	3.11862	5.70459	0.215177	-0.590296	0.2408	5.9975	4.69647	5	15325451	15326430	ENSRNOG00000032840	Sumo2
ENSRNOT00000003190	16	9806686	9529200-11008225	CD	trans	3.7346	4.71619	2.26192	0.888875	-0.00107402	-0.00121618	0.1719	5.99599	4.69496	X	95912796	95926843	ENSRNOG00000002346	Tbx22
ENSRNOT00000009240	15	71816946	70148443-73116971	CD	trans	3.73419	4.8108	2.36717	2.32079	-0.028655	-0.0330582	0.3105	5.99588	4.69485	7	104035776	104220754	ENSRNOG00000006104	Tg
ENSRNOT00000026662	1	123839473	47341372-232053147	OD	trans	3.7341	4.75012	2.30014	2.4732	-0.891256	-1.18729	0.3776	5.99726	4.69623	10	89795404	89819729	ENSRNOG00000019496	Stat5a
ENSRNOT00000040924	5	32315436	31655767-32315436	CD	trans	3.73404	5.30805	2.91186	0.306881	-0.000576466	-0.000576142	0.1849	5.995	4.69397	18	41545350	41665721	ENSRNOG00000004033	D3ZAG0_RAT
ENSRNOT00000016618	2	83544545	83452847-93202666	CD	trans	3.73376	5.73443	3.37242	1.65664	-3.06177	-3.64765	0.3289	5.99598	4.69495	1	13063559	13073748	ENSRNOG00000040145	LOC685045
ENSRNOT00000025137	20	15448886	10041144-16144878	CD	trans	3.73371	6.18815	3.8575	0.383815	-0.00140614	-0.00142839	0.1797	5.99702	4.69599	18	29166546	29179466	ENSRNOG00000018525	Slc4a9
ENSRNOT00000029331	9	86509918	86509918-93235392	CD	trans	3.73367	5.07786	2.66139	0.391009	-0.00612643	-0.00531809	0.2604	5.99471	4.69368	8	118659419	118659999	ENSRNOG00000037135	F1LTW0_RAT
ENSRNOT00000007123	2	74574029	73877448-74574029	CD	trans	3.73356	5.40059	3.0127	0.38265	-0.00813388	-0.00844245	0.1641	5.99623	4.6952	10	13183508	13186889	ENSRNOG00000005373	Sbp
ENSRNOT00000001466	7	108036145	106762428-109790083	OD	trans	3.73346	4.74578	2.29595	1.16679	-0.239512	-0.302239	0.2435	5.99642	4.69539	12	12513060	12568394	ENSRNOG00000001104	Foxk1
ENSRNOT00000066591	13	72464789	72432300-73151551	CD	trans	3.73315	5.12714	2.71582	0.946229	-3.18894	-3.52646	0.2552	5.99603	4.695	4	101100267	101100551	ENSRNOG00000042260	F1M3N0_RAT
ENSRNOT00000045441	9	8068563	8068563-8068563	CD	trans	3.7325	6.38409	4.06698	0.893314	-0.277295	-0.298049	0.2318	5.99598	4.69495	5	149775904	149795661	ENSRNOG00000011054	Laptm5
ENSRNOT00000027931	15	34558666	34558666-34558666	PD	cis	3.73219	8.01724	5.78396	0.122353	-0.305795	-0.241069	0.1562	5.99649	4.69546	15	34270481	34273035	ENSRNOG00000020582	Mcpt1
ENSRNOT00000033400	1	220746711	220746711-222119471	CD	trans	3.73214	4.81328	2.37207	1.01407	-0.00642691	-0.00704309	0.3125	5.99521	4.69418	1	146622824	146623387	ENSRNOG00000022903	pseudogene
ENSRNOT00000039980	15	34558666	34558666-34558666	CD	trans	3.73211	6.64329	4.34193	0.226876	-0.315104	-0.28568	0.1562	5.99642	4.69539	X	139850082	139850587	ENSRNOG00000037489	pseudogene
ENSRNOT00000043257	7	37582085	31585140-37796407	OD	trans	3.73209	4.76254	2.31598	1.40831	-0.313996	-0.423385	0.2214	5.99649	4.69546	7	97655615	97685800	ENSRNOG00000029292	LOC500877
ENSRNOT00000045013	17	13147162	12993722-16847218	CD	trans	3.73174	5.4732	3.09311	0.797394	-0.0630337	-0.0657459	0.1901	5.99688	4.69585	1	171062181	171162422	ENSRNOG00000014448	Arntl
ENSRNOT00000003139	2	51369580	51136209-51369580	CD	trans	3.73143	5.19038	2.78657	1.43327	-0.566477	-0.637688	0.3385	5.99642	4.69539	10	47286657	47295026	ENSRNOG00000002304	Tnfrsf13b
ENSRNOT00000031746	2	51369580	51136209-51369580	CD	trans	3.73129	5.1284	2.71912	1.45047	-0.149885	-0.17203	0.3385	5.99642	4.69539	10	68715844	68717045	ENSRNOG00000021685	Cdk5r1
ENSRNOT00000048804	2	83103836	83027751-83259244	OD	trans	3.73109	5.81249	3.45889	2.94115	-0.0856622	-0.117462	0.4271	5.99664	4.69561	3	36065457	36657842	ENSRNOG00000005335	Galnt13
ENSRNOT00000055904	1	230430314	230166192-230430314	CD	trans	3.73097	5.72225	3.36217	0.475664	-0.00848712	-0.00837009	0.2161	5.99567	4.69464	5	157172537	157173321	ENSRNOG00000037091	D4AB96_RAT
ENSRNOT00000066317	19	26644422	19087636-52322162	CD	trans	3.73073	4.71406	2.26355	0.784499	-0.00303458	-0.00331894	0.2266	5.99475	4.69372	1	202529680	202530499	ENSRNOG00000030626	D3ZNL6_RAT
ENSRNOT00000014583	9	8068563	8068563-8068563	OD	trans	3.72919	5.16955	2.76615	1.27594	-0.606582	-0.760613	0.2318	5.99598	4.69495	15	87124558	87364839	ENSRNOG00000010479	Mycbp2
ENSRNOT00000021320	9	8068563	8068563-8068563	OD	trans	3.72899	4.93349	2.5079	1.34784	-0.113875	-0.148266	0.2318	5.99598	4.69495	15	45240028	45254901	ENSRNOG00000015921	Esco2
ENSRNOT00000064347	4	21295105	21295105-21365482	CD	trans	3.72878	6.63352	4.3349	0.257212	-0.020369	-0.0169725	0.237	5.99692	4.69589	18	57107440	57150962	ENSRNOG00000018132	D3ZQ35_RAT
ENSRNOT00000042262	1	208617499	188499785-213746448	CD	trans	3.72873	7.14419	4.87335	0.297685	-0.00361572	-0.00371219	0.1328	5.99433	4.6933	16	16792034	16792863	ENSRNOG00000032676	F1LX59_RAT
ENSRNOT00000050069	3	30561381	28850603-144163724	CD	trans	3.7283	5.00635	2.58865	0.703152	-0.00646933	-0.00668786	0.25	5.99621	4.69518	20	1529999	1530937	ENSRNOG00000028784	Olr1748
ENSRNOT00000024069	9	8068563	8068563-8068563	CD	trans	3.72796	5.92262	3.57997	1.36337	-2.69487	-3.03904	0.2318	5.99598	4.69495	19	51100088	51116730	ENSRNOG00000017869	Irf8
ENSRNOT00000046509	4	83375155	82320114-84433657	CD	trans	3.72733	6.79098	4.50269	3.15156	-0.954997	-1.06149	0.4714	5.99682	4.69579	8	21784343	21795983	ENSRNOG00000029456	Rp9
ENSRNOT00000039720	7	108036145	106807083-109790083	CD	trans	3.72604	5.59866	3.23424	0.988693	-0.134345	-0.153683	0.2435	5.99726	4.69623	2	41759021	41761323	ENSRNOG00000026989	Gapt
ENSRNOT00000002214	2	59351052	56988477-59747232	CD	trans	3.72517	6.18823	3.86614	0.223003	-0.0130837	-0.0114602	0.2083	5.9975	4.69647	11	64862958	64864696	ENSRNOG00000027116	LOC100362689
ENSRNOT00000025140	5	32315436	4257641-32315436	CD	trans	3.72502	4.94591	2.5257	0.580003	-1.63634	-1.70144	0.1849	5.99706	4.69603	17	95178267	95201846	ENSRNOG00000018631	Enkur
ENSRNOT00000060818	7	109578050	91908839-109790083	OD	trans	3.72476	4.72064	2.27717	1.49847	-0.046766	-0.0577385	0.224	5.99682	4.69579	10	13512097	13600503	ENSRNOG00000039656	Abca17
ENSRNOT00000004843	9	8068563	8068563-8068563	OD	trans	3.72418	5.37538	2.99496	1.21677	-0.184566	-0.223337	0.2318	5.99598	4.69495	10	105558266	105574799	ENSRNOG00000042691	Armc7
ENSRNOT00000066858	7	108464302	106762428-109462001	CD	trans	3.72399	5.81326	3.46688	0.287556	-2.42142	-2.27967	0.1667	5.99666	4.69563	2	186005183	186006258	ENSRNOG00000042141	LOC100361859
ENSRNOT00000010468	16	74443503	73692627-74665865	CD	trans	3.72385	5.07364	2.66695	0.534451	0.654865	0.696944	0.2031	5.99706	4.69603	3	133074263	133090633	ENSRNOG00000007548	Polr3f
ENSRNOT00000048015	16	74443503	42506198-74522413	CD	trans	3.72377	4.99117	2.5767	0.605551	-0.0125804	-0.0137907	0.2031	5.99661	4.69558	7	51148670	51325896	ENSRNOG00000026634	RGD1563000
ENSRNOT00000021645	19	5258572	4965048-5817354	CD	trans	3.72353	4.74575	2.30627	0.757753	-0.00479352	-0.00506366	0.2786	5.99479	4.69376	15	27292006	27292461	ENSRNOG00000025515	LOC100361909
ENSRNOT00000016155	2	228230919	28287652-228339296	CD	trans	3.72343	5.84475	3.50119	1.04559	-0.00351545	-0.00362406	0.3063	5.99706	4.69603	9	105685992	105723832	ENSRNOG00000012115	D4A8M8_RAT
ENSRNOT00000044311	1	122712946	117851942-232893205	OD	trans	3.72341	4.96034	2.54325	4.43669	0.0340253	-0.0881366	0.375	5.9975	4.69647	6	32547060	32620761	ENSRNOG00000030250	F1LZZ2_RAT
ENSRNOT00000037831	14	96628521	96458928-98024398	CD	trans	3.72325	5.9997	3.66709	0.0919949	-0.0158305	-0.0140679	0.2031	5.9975	4.69647	7	120117097	120143955	ENSRNOG00000019348	Zc3h7b
ENSRNOT00000046679	19	12465720	12442341-12465720	OD	trans	3.72315	4.72055	2.27877	1.80029	-0.105279	-0.146433	0.2225	5.9975	4.69647	20	25213630	25213968	ENSRNOG00000029269	LOC100360595
ENSRNOT00000010837	1	225674607	133312752-225919630	CD	trans	3.72275	5.01598	2.60495	0.400347	-0.148222	-0.146146	0.1901	5.9964	4.69537	4	122959057	122969146	ENSRNOG00000016255	Podxl2
ENSRNOT00000023617	17	73644508	73564283-73672480	CD	trans	3.72221	5.79892	3.45331	0.634682	-0.198217	-0.196509	0.212	5.99706	4.69603	9	35962120	35984010	ENSRNOG00000017542	F1M3L6_RAT
ENSRNOT00000012985	1	231516258	117767515-232032924	CD	trans	3.72177	5.03229	2.62382	0.945768	-0.682152	-0.748689	0.2812	5.99642	4.69539	15	22617464	22628745	ENSRNOG00000009785	CDKN3_RAT
ENSRNOT00000063958	3	92175574	87803661-92175574	CD	trans	3.72172	5.5996	3.23964	0.483363	-0.00893916	-0.00905785	0.2042	5.99593	4.6949	X	7801655	7819849	ENSRNOG00000039994	Upf3b
ENSRNOT00000041859	6	34680304	34680304-34680304	CD	trans	3.7215	5.29545	2.91102	0.799516	-0.322127	-0.30808	0.3254	5.9975	4.69647	8	97525279	97623152	ENSRNOG00000030183	Plod2
ENSRNOT00000006063	10	29083687	29083687-29781005	OD	cis	3.72109	5.22643	2.83641	5.98691	-0.18856	1.74818	0.2214	5.99598	4.69495	10	29612059	29627325	ENSRNOG00000004477	Ublcp1
ENSRNOT00000064742	10	69536525	56632015-69943244	CD	trans	3.72032	5.65931	3.30531	0.172539	-0.00200486	-0.0017293	0.2083	5.99495	4.69392	3	137512913	137518164	ENSRNOG00000004779	Cstl1
ENSRNOT00000065697	10	69536525	56632015-69943244	CD	trans	3.72032	5.65931	3.30531	0.172539	-0.00200486	-0.0017293	0.2083	5.99495	4.69392	3	137512913	137518244	ENSRNOG00000004779	Cstl1
ENSRNOT00000046357	19	42813598	42801790-43004391	OD	trans	3.72014	4.976	2.56378	1.84542	-0.00125654	-0.00161818	0.2906	5.99604	4.69501	12	18210310	18239240	ENSRNOG00000025912	Vom2r63
ENSRNOT00000034957	2	38975710	38975710-83957128	OD	trans	3.71989	4.80061	2.37087	1.27154	-0.393995	-0.474245	0.1745	5.9967	4.69567	1	68036411	68045152	ENSRNOG00000028041	Tnnt1
ENSRNOT00000013359	7	108145593	107454682-109462001	OD	trans	3.71971	4.85786	2.43424	1.27695	-2.27033	-2.72827	0.2408	5.99642	4.69539	10	106543190	106547187	ENSRNOG00000010029	Fam100b
ENSRNOT00000006035	7	108464302	106762428-109462001	CD	trans	3.7196	6.49242	4.19472	0.182224	-3.72593	-3.32198	0.1667	5.99642	4.69539	X	134511776	134526487	ENSRNOG00000004409	Sash3
ENSRNOT00000055836	2	158752369	33426110-160307936	CD	trans	3.71958	4.83873	2.4133	0.661198	-0.0705399	-0.0704656	0.1901	5.99644	4.69541	8	127751489	127779667	ENSRNOG00000037068	F1M7W6_RAT
ENSRNOT00000014435	16	74443503	73692627-74665865	CD	trans	3.7193	4.95535	2.54197	0.61244	0.290401	0.310482	0.2031	5.99598	4.69495	8	12062713	12081709	ENSRNOG00000010496	Med17
ENSRNOT00000028329	14	13381429	13381429-13777341	OD	trans	3.71907	5.2479	2.86185	5.85954	-0.0693905	0.382584	0.1302	5.99649	4.69546	1	205018529	205166049	ENSRNOG00000020865	Ano1
ENSRNOT00000043327	20	10041144	10041144-15448886	CD	trans	3.71901	5.26017	2.87524	0.981114	-0.695027	-0.823393	0.1901	5.99682	4.69579	10	93973068	93982119	ENSRNOG00000029597	Q7TQ78_RAT
ENSRNOT00000045926	16	74443503	73692627-74665865	CD	trans	3.71872	4.99628	2.58753	0.573395	0.578875	0.626902	0.2031	5.9975	4.69647	18	121214	161960	ENSRNOG00000031197	F8
ENSRNOT00000047221	4	109152684	107860668-110082441	CD	trans	3.71855	5.05864	2.65601	0.462513	-39.2492	-39.8816	0.1979	5.99726	4.69623	4	103326297	103326605	ENSRNOG00000043134	F1LV08_RAT
ENSRNOT00000055863	9	10140767	8068563-10204916	CD	trans	3.71825	5.75386	3.40898	0.631659	-0.205388	-0.19313	0.267	5.99706	4.69603	8	127105076	127113800	ENSRNOG00000025643	Ccdc13
ENSRNOT00000067198	17	33513885	33513885-33513885	CD	trans	3.71816	6.3969	4.0949	0.203378	-0.00177722	-0.00169704	0.1667	5.99623	4.6952	13	23070868	23913512	ENSRNOG00000043185	Cntnap5
ENSRNOT00000065843	16	16930004	16930004-18958860	CD	trans	3.71795	5.03485	2.63058	0.84513	-0.0756712	-0.0772711	0.2188	5.99694	4.69591	10	56474179	56480188	ENSRNOG00000012162	Mpdu1
ENSRNOT00000018899	20	10041144	10041144-10528876	CD	trans	3.71789	8.95127	6.7694	0.247809	-1.46269	-1.20058	0.1901	5.99682	4.69579	17	15168833	15183983	ENSRNOG00000013653	Pdlim7
ENSRNOT00000002294	9	10204916	8068563-10204916	CD	trans	3.71788	6.204	3.89025	0.947679	-0.0828703	-0.0822246	0.2839	5.99621	4.69518	11	34335645	34376925	ENSRNOG00000001688	Sim2
ENSRNOT00000061543	4	34014725	33914774-34014725	CD	trans	3.7176	5.32009	2.94175	0.601286	-0.133288	-0.1547	0.1354	5.99642	4.69539	1	17149751	17170518	ENSRNOG00000014979	D3ZN71_RAT
ENSRNOT00000065089	10	93270961	7324416-94882286	CD	trans	3.71658	5.10639	2.7102	1.07734	-0.00572971	-0.00678321	0.2708	5.99549	4.69446	17	88853244	89078870	ENSRNOG00000018378	Cacnb2
ENSRNOT00000048002	9	8068563	8068563-8068563	CD	trans	3.71633	5.94611	3.61681	0.997835	-0.211453	-0.238007	0.2318	5.99598	4.69495	1	80405255	80431209	ENSRNOG00000020381	Pou2f2
ENSRNOT00000023084	19	10974374	10974374-11020782	OD	trans	3.71624	4.85467	2.43435	1.25305	-0.0434691	-0.0565096	0.2422	5.99614	4.69511	8	60335394	60351617	ENSRNOG00000017193	Lingo1
ENSRNOT00000066917	2	249968267	241980748-255484807	CD	trans	3.71616	5.19332	2.80543	0.53746	-0.00233516	-0.00246543	0.2109	5.9953	4.69427	8	105524756	105919971	ENSRNOG00000015389	Stag1
ENSRNOT00000003880	17	70055932	70055932-70867923	OD	trans	3.71567	5.21055	2.82471	1.51428	-0.00643273	-0.0086229	0.1806	5.99703	4.696	18	83426275	83427269	ENSRNOG00000002909	pseudogene
ENSRNOT00000067605	14	13777341	11995735-13777341	OD	trans	3.71459	5.3708	2.99981	5.84275	-0.0708183	0.338315	0.112	5.99706	4.69603	1	69465633	69478313	ENSRNOG00000032699	Ttyh1
ENSRNOT00000016438	12	30738303	30659071-31158716	OD	trans	3.71427	4.70732	2.27336	4.87981	-0.0799275	0.242918	0.3579	5.9975	4.69647	11	68195379	68574773	ENSRNOG00000001706	Kalrn
ENSRNOT00000047779	14	12778098	12778098-89443513	CD	trans	3.71425	5.11955	2.72701	0.182972	-0.345792	-0.309734	0.2422	5.9975	4.69647	20	3510140	3513732	ENSRNOG00000000723	RT1-CE5
ENSRNOT00000029315	7	108464302	106762428-109462001	CD	trans	3.71418	6.32059	4.01789	0.192603	-2.49631	-2.26861	0.1667	5.99642	4.69539	13	87883459	87903591	ENSRNOG00000038286	Slamf6
ENSRNOT00000031705	9	95710279	95710279-96704479	CD	trans	3.71373	5.10672	2.71352	0.879226	-0.0120387	-0.0140593	0.2292	5.99713	4.6961	19	19160446	19170444	ENSRNOG00000024155	F1M9J7_RAT
ENSRNOT00000064120	3	48332095	48218594-48735942	CD	trans	3.71372	5.0068	2.60415	0.628344	-0.01352	-0.0140943	0.237	5.99442	4.69339	10	88922567	88922887	ENSRNOG00000042473	LOC100366061
ENSRNOT00000050092	2	51369580	51136209-51369580	CD	trans	3.71365	5.39882	3.0311	1.3469	-1.01491	-1.10847	0.3385	5.99642	4.69539	11	57100989	57123271	ENSRNOG00000030246	Btla
ENSRNOT00000051057	9	17716055	17657541-19997885	CD	trans	3.71342	5.2863	2.9093	0.321644	-0.00932496	-0.00892695	0.2251	5.9942	4.69317	10	75347946	75355573	ENSRNOG00000005769	RGD1306862
ENSRNOT00000046983	9	8068563	8068563-87843605	OD	trans	3.71335	5.05389	2.65613	1.33457	-0.79331	-1.00475	0.2318	5.99598	4.69495	8	20096984	20115289	ENSRNOG00000020710	Raver1
ENSRNOT00000051370	9	8068563	8068563-8068563	OD	trans	3.71328	5.06066	2.66362	1.30917	-0.426712	-0.540765	0.2318	5.99598	4.69495	18	24813407	24872851	ENSRNOG00000012852	Bin1
ENSRNOT00000024460	9	8068563	8068563-8068563	OD	trans	3.71326	5.35459	2.98358	1.1318	-0.160837	-0.199187	0.2318	5.99598	4.69495	1	37635767	37711080	ENSRNOG00000018163	Ipcef1
ENSRNOT00000003363	5	57607291	57607291-62265867	CD	trans	3.71322	5.39953	3.0323	1.11565	-0.00385474	-0.00451822	0.2734	5.99649	4.69546	10	34779191	34780128	ENSRNOG00000002486	pseudogene
ENSRNOT00000001238	2	83544545	83452847-89382947	OD	trans	3.71277	4.96659	2.56103	1.87414	-0.0955475	-0.129809	0.3289	5.99598	4.69495	12	29015659	29036491	ENSRNOG00000000934	Piwil1
ENSRNOT00000064803	2	31464978	29384483-31467565	CD	trans	3.71266	7.18969	4.93703	0.0230347	-0.219112	-0.184891	0.1693	5.99621	4.69518	1	241570412	241592892	ENSRNOG00000016833	Ide
ENSRNOT00000011008	9	8068563	8068563-8068563	OD	trans	3.71262	5.37256	3.00371	1.13992	-0.986823	-1.20054	0.2318	5.99598	4.69495	8	11076055	11125523	ENSRNOG00000008173	Sesn3
ENSRNOT00000012775	9	8068563	8068563-8068563	CD	trans	3.71257	5.92358	3.5965	1.51386	-10.1691	-11.2606	0.2318	5.99598	4.69495	7	72115782	72128677	ENSRNOG00000008639	Pabpc1
ENSRNOT00000013434	1	123839473	45461700-232053147	OD	trans	3.71237	4.83779	2.41977	2.44769	-0.921023	-1.19923	0.3776	5.99726	4.69623	15	36589143	36601431	ENSRNOG00000009849	N6amt2
ENSRNOT00000012544	6	39298312	39244608-39481509	CD	trans	3.71219	5.5589	3.20545	0.0423017	-0.0167161	-0.0149321	0.2266	5.99444	4.69341	7	127953233	127953521	ENSRNOG00000009467	pseudogene
ENSRNOT00000058069	7	108464302	106762428-109462001	CD	trans	3.71192	5.89003	3.56127	0.24822	-0.065642	-0.0623723	0.1667	5.99642	4.69539	15	60779540	60782093	ENSRNOG00000038156	F1M177_RAT
ENSRNOT00000055444	5	16085647	15211687-16545039	OD	trans	3.71183	5.834	3.50139	2.43829	-3.05806	-3.70512	0.4505	5.99706	4.69603	4	186337207	186337335	ENSRNOG00000036920	F1M9M6_RAT
ENSRNOT00000042404	9	8068563	8068563-8068563	CD	cis	3.71169	5.94176	3.61683	0.94021	-0.732363	-0.831411	0.2318	5.99598	4.69495	9	8107808	8115759	ENSRNOG00000013554	Treml2
ENSRNOT00000033751	1	162940871	91748170-166494045	CD	trans	3.71151	5.56269	3.21023	0.427908	-0.0151636	-0.0154409	0.2251	5.99453	4.6935	8	67265809	67266116	ENSRNOG00000025897	pseudogene
ENSRNOT00000041327	1	204094859	171372945-204094859	CD	trans	3.71133	5.20028	2.81795	0.651012	-0.00407269	-0.00409221	0.2578	5.99393	4.6929	1	27438612	27439459	ENSRNOG00000029641	D3ZB98_RAT
ENSRNOT00000050756	18	65855239	65341600-65926207	CD	trans	3.71107	5.85608	3.52579	1.59477	-0.00566639	-0.00608215	0.1641	5.99593	4.6949	1	222159433	222159890	ENSRNOG00000042027	pseudogene
ENSRNOT00000043328	5	145412426	145412426-145617985	CD	trans	3.70975	5.20152	2.82096	1.42173	-0.00168729	-0.00180742	0.263	5.99698	4.69595	1	69467069	69483549	ENSRNOG00000032699	Ttyh1
ENSRNOT00000000872	3	170436992	169508191-170931683	CD	trans	3.70911	5.17347	2.79104	0.603486	-0.212525	-0.208878	0.2513	5.99579	4.69476	12	43520629	43529526	ENSRNOG00000000692	Ung
ENSRNOT00000061432	8	98545643	96016977-99194137	CD	trans	3.70871	6.16846	3.86163	0.980439	-0.0104272	-0.0115012	0.263	5.99717	4.69614	9	9723153	9750148	ENSRNOG00000039976	D3ZHG3_RAT
ENSRNOT00000030159	9	8068563	8068563-8068563	CD	trans	3.70795	5.83592	3.50736	0.945064	-0.918733	-1.06036	0.2318	5.99598	4.69495	10	85193804	85507160	ENSRNOG00000023881	Skap1
ENSRNOT00000047214	15	34558666	18713973-34558666	CD	trans	3.70792	5.21663	2.83927	0.598406	-0.336198	-0.344945	0.1562	5.99649	4.69546	14	17050119	17075406	ENSRNOG00000031635	F1LX15_RAT
ENSRNOT00000067515	19	10974374	10974374-56286682	OD	trans	3.70766	4.79819	2.38092	1.3209	-0.333629	-0.446211	0.2422	5.99682	4.69579	19	52771274	52781980	ENSRNOG00000013913	Fam38a
ENSRNOT00000026288	7	108464302	106762428-109462001	CD	trans	3.70695	5.54784	3.19887	0.343781	-0.0776389	-0.0748083	0.1667	5.99666	4.69563	1	79591516	79596573	ENSRNOG00000019432	Lypd5
ENSRNOT00000048001	15	34558666	18713973-34558666	CD	trans	3.7069	6.18435	3.88035	0.376042	-0.080819	-0.0732919	0.1562	5.99649	4.69546	16	9068316	9121478	ENSRNOG00000029131	F1LVM9_RAT
ENSRNOT00000022601	16	74443503	73692627-74522413	CD	trans	3.70639	4.77393	2.35545	0.703052	0.718792	0.771105	0.2031	5.9975	4.69647	9	42302028	42312696	ENSRNOG00000016447	RGD1310553
ENSRNOT00000013701	7	108464302	106762428-109462001	CD	trans	3.70632	5.58664	3.2413	0.425195	-0.846741	-0.795669	0.1667	5.99642	4.69539	9	59342273	59367743	ENSRNOG00000010283	Cd28
ENSRNOT00000025294	9	8068563	8068563-8068563	CD	trans	3.70577	5.63524	3.29417	1.145	-1.43857	-1.66849	0.2318	5.99598	4.69495	3	116813988	116828033	ENSRNOG00000018567	Slc20a1
ENSRNOT00000034714	5	43573186	40608833-43573186	CD	trans	3.70516	6.13536	3.82993	0.71089	-0.0777917	-0.0791842	0.2644	5.9975	4.69647	X	82975714	82976022	ENSRNOG00000022415	RGD1565054
ENSRNOT00000007651	3	111897933	111897933-111933717	CD	trans	3.70472	5.27963	2.911	0.668715	-0.00505652	-0.00526606	0.2344	5.99503	4.694	7	54178377	54178899	ENSRNOG00000005831	pseudogene
ENSRNOT00000014007	7	107564015	106807083-109633675	CD	trans	3.70384	5.85094	3.52759	0.949284	-0.143342	-0.152279	0.2422	5.99726	4.69623	8	92385844	92442482	ENSRNOG00000010545	RGD1309873
ENSRNOT00000000274	15	23656980	23404526-23842953	OD	trans	3.70357	4.79616	2.38295	2.44193	-0.465876	-0.722774	0.3724	5.99666	4.69563	19	36112166	36195564	ENSRNOG00000000257	Smpd3
ENSRNOT00000068185	2	243920696	156309676-243920696	OD	trans	3.70341	4.82517	2.41518	5.52067	-0.0448675	0.331431	0.276	5.9975	4.69647	4	169076514	169099854	ENSRNOG00000005480	Csda
ENSRNOT00000017180	20	38664416	36158835-38738082	CD	trans	3.70298	5.04504	2.65713	0.775223	-29.1767	-24.7975	0.2147	5.99598	4.69495	X	156022841	156024546	ENSRNOG00000012863	LOC100363748
ENSRNOT00000056138	7	116972882	116972882-117054041	CD	trans	3.70269	5.38431	3.02657	0.399568	-0.0275811	-0.0262582	0.2474	5.99634	4.69531	3	108754563	108778912	ENSRNOG00000022141	CTSL2_RAT
ENSRNOT00000047158	2	138615469	137331947-138945872	CD	trans	3.70264	4.85252	2.44614	0.757787	-0.110862	-0.131338	0.1693	5.9975	4.69647	3	114961113	115015084	ENSRNOG00000014152	Kcnip3
ENSRNOT00000043945	6	9194404	9194404-9671847	CD	trans	3.70231	5.46936	3.11891	0.528393	-0.0054141	-0.00499859	0.2943	5.99635	4.69532	13	41885491	41886189	ENSRNOG00000042495	pseudogene
ENSRNOT00000067619	7	36706583	36550227-135158315	CD	trans	3.70198	5.14802	2.77066	0.735354	-0.00169815	-0.00188599	0.1276	5.99698	4.69595	6	8076183	8083271	ENSRNOG00000005420	Abcg8
ENSRNOT00000054953	9	8068563	8068563-8068563	OD	trans	3.70196	5.28777	2.92267	1.19174	-0.303501	-0.377928	0.2318	5.99598	4.69495	10	109999845	110000279	ENSRNOG00000036685	Npb
ENSRNOT00000013863	9	38348901	37378092-38684192	CD	trans	3.70159	6.51673	4.23845	0.300514	-23.6925	-20.122	0.1745	5.99486	4.69383	3	3387050	3389502	ENSRNOG00000010170	Tubb2c
ENSRNOT00000048564	2	246324903	242931227-247975760	CD	trans	3.70106	4.96497	2.57141	0.721773	-0.0145787	-0.0135148	0.1849	5.99656	4.69553	7	12337405	12338337	ENSRNOG00000030398	Olr1085
ENSRNOT00000041473	7	108464302	106762428-109462001	CD	trans	3.701	5.50764	3.16157	0.526908	-0.443096	-0.41635	0.1667	5.99642	4.69539	7	46876552	46985742	ENSRNOG00000004925	MYPT1_RAT
ENSRNOT00000003567	18	57398559	52433199-60040677	CD	trans	3.70063	4.96889	2.57616	0.6495	-0.3077	-0.291672	0.2266	5.99649	4.69546	13	64427288	64433974	ENSRNOG00000002525	Ptgs2
ENSRNOT00000034924	16	74443503	73692627-74665865	CD	trans	3.7001	4.79541	2.38575	0.610866	2.56361	2.73383	0.2031	5.9975	4.69647	8	55419837	55450182	ENSRNOG00000012237	D4A5L5_RAT
ENSRNOT00000055280	2	33924746	30090657-34824926	OD	trans	3.7	4.89303	2.49342	1.84591	-0.0943689	-0.12078	0.3184	5.99679	4.69576	7	142199027	142209955	ENSRNOG00000036835	Copz1
ENSRNOT00000039748	1	231662785	231054419-232032924	CD	trans	3.69977	4.74213	2.3271	1.31945	-0.148248	-0.171114	0.2921	5.99642	4.69539	1	139135884	139138449	ENSRNOG00000025142	D3ZFL6_RAT
ENSRNOT00000031544	7	108464302	106762428-109462001	CD	trans	3.69945	4.99549	2.60654	0.481609	-0.144327	-0.15103	0.1667	5.99642	4.69539	2	257763295	257796571	ENSRNOG00000009503	Depdc1
ENSRNOT00000064436	20	40727601	39088279-40727601	CD	trans	3.69908	5.55131	3.2106	0.368163	-0.0549492	-0.0578441	0.1458	5.99695	4.69592	8	112861989	112882498	ENSRNOG00000016592	Gnai2
ENSRNOT00000038419	7	106715623	105411838-109790083	CD	trans	3.69901	4.77742	2.36697	1.1107	-0.041716	-0.0500525	0.2656	5.99682	4.69579	20	11119606	11156030	ENSRNOG00000001219	RGD1563108
ENSRNOT00000065558	16	51747169	51747169-52285111	CD	trans	3.69889	5.28008	2.91747	0.828182	-0.00663455	-0.00774112	0.2031	5.9956	4.69457	19	26571531	26672475	ENSRNOG00000003496	Tbc1d9
ENSRNOT00000002887	1	194347402	192094634-194347402	CD	trans	3.69801	5.2814	2.91978	0.618356	-0.00413762	-0.00432636	0.2302	5.9967	4.69567	14	3888153	3893041	ENSRNOG00000002117	Barhl2
ENSRNOT00000017644	9	105551108	105520366-105551108	CD	trans	3.69694	5.42462	3.07603	0.434525	-0.00214357	-0.00214141	0.2277	5.99641	4.69538	10	88941299	88945785	ENSRNOG00000013071	Krt33a
ENSRNOT00000027202	7	105935627	71767078-108389425	CD	trans	3.69672	4.94937	2.55876	0.926755	-0.0115558	-0.0129442	0.2526	5.9963	4.69527	1	79946339	79949053	ENSRNOG00000020057	Tex101
ENSRNOT00000065987	18	61679164	61679164-61995399	CD	trans	3.6967	5.03878	2.6568	0.610214	-0.0261262	-0.0270861	0.2292	5.99726	4.69623	7	112913724	112915768	ENSRNOG00000025725	D3ZDA8_RAT
ENSRNOT00000046503	1	13399571	13399571-124845273	CD	trans	3.69618	4.87152	2.47376	0.535619	-0.00215216	-0.00229997	0.2083	5.99698	4.69595	5	99518306	99537289	ENSRNOG00000029318	Tyrp1
ENSRNOT00000051461	8	108930652	108924380-115893061	CD	trans	3.69612	5.12381	2.75028	0.542754	-0.00710342	-0.00708558	0.2656	5.99706	4.69603	4	179552664	179592111	ENSRNOG00000010388	Slc21a4
ENSRNOT00000056242	13	48717674	48256853-55735354	CD	trans	3.69539	5.63969	3.30948	0.458275	-0.00991166	-0.00900763	0.2304	5.99706	4.69603	9	112632893	112654822	ENSRNOG00000037224	CLUL1_RAT
ENSRNOT00000037226	14	84415539	84415539-84415539	CD	trans	3.69494	5.45351	3.10927	0.331053	-0.00424115	-0.00423685	0.1875	5.99463	4.6936	1	213478128	213491078	ENSRNOG00000026957	D3ZSU4_RAT
ENSRNOT00000029878	1	231516258	124274465-232053147	CD	trans	3.69463	5.61433	3.28297	0.855635	-1.10022	-1.127	0.2812	5.99642	4.69539	13	51246164	51357995	ENSRNOG00000000655	Ptprc
ENSRNOT00000028942	2	28465691	28465691-28580407	CD	trans	3.69397	4.9676	2.58157	0.550054	-0.00329506	-0.00342899	0.2031	5.99465	4.69362	17	65681793	65702382	ENSRNOG00000022378	F1LUW7_RAT
ENSRNOT00000043044	6	70722491	4221241-73260719	CD	trans	3.69378	4.91648	2.52573	0.656149	-0.00702184	-0.00655874	0.2318	5.9975	4.69647	2	187033730	187034860	ENSRNOG00000029099	RGD1563451
ENSRNOT00000044574	10	102534673	29069527-103967671	OD	trans	3.69344	5.05928	2.68259	3.26917	-0.0202081	-0.0312704	0.4766	5.9975	4.69647	3	144325761	144350230	ENSRNOG00000034174	RY2G5
ENSRNOT00000038804	17	28349744	28110678-35171627	CD	trans	3.69331	6.01375	3.71219	0.799208	-0.0138421	-0.0147998	0.2578	5.99541	4.69438	14	110033586	110034552	ENSRNOG00000037511	D3ZME5_RAT
ENSRNOT00000022593	9	8068563	8068563-8068563	OD	trans	3.69323	5.31868	2.96512	1.1837	-0.530354	-0.644055	0.2318	5.99598	4.69495	15	27642767	27704443	ENSRNOG00000025011	Chd8
ENSRNOT00000046778	2	51369580	51136209-52777029	CD	trans	3.69301	5.67847	3.35356	1.16993	-0.321703	-0.337254	0.3385	5.99598	4.69495	2	179482220	179485994	ENSRNOG00000043414	F1LX58_RAT
ENSRNOT00000031458	11	80129088	80129088-80479339	OD	trans	3.69256	4.8623	2.46737	3.30915	-0.339861	-0.543182	0.4375	5.9975	4.69647	1	209669622	209674621	ENSRNOG00000023023	Trpt1
ENSRNOT00000044073	7	107558314	106807083-108963987	CD	trans	3.69202	7.38882	5.1664	0.545783	-0.587345	-0.527563	0.2447	5.9975	4.69647	17	20268228	20286022	ENSRNOG00000030027	Fbxw17
ENSRNOT00000048856	6	114202076	114202076-114403559	CD	trans	3.6909	6.52205	4.25473	0.291907	-0.00973158	-0.00831167	0.2005	5.99602	4.69499	20	1349773	1350699	ENSRNOG00000031409	Olr1735
ENSRNOT00000025270	10	8683228	8683228-8723179	CD	trans	3.6908	4.99796	2.61817	0.517886	-0.0468048	-0.0449374	0.224	5.99623	4.6952	18	48007191	48028570	ENSRNOG00000018721	RGD1564428
ENSRNOT00000068329	16	45294214	28712152-45294214	CD	trans	3.69077	6.06731	3.77188	0.836168	-0.0494212	-0.0530708	0.2408	5.99706	4.69603	1	193339711	193377577	ENSRNOG00000018327	Fank1
ENSRNOT00000018232	7	108464302	106762428-109462001	CD	trans	3.69074	6.55972	4.29477	0.147766	-1.44572	-1.27744	0.1667	5.99642	4.69539	17	15154414	15159609	ENSRNOG00000013564	Dok3
ENSRNOT00000020032	9	8068563	8068563-8068563	CD	trans	3.68972	5.8581	3.54948	0.94072	-0.373771	-0.427229	0.2318	5.99598	4.69495	9	46510254	46650076	ENSRNOG00000014079	Stat4
ENSRNOT00000011978	5	90684161	90684161-90684161	CD	trans	3.68908	6.31688	4.03906	0.335892	-0.00204414	-0.00212211	0.1414	5.99622	4.69519	3	154459857	154482827	ENSRNOG00000008895	Hnf4a
ENSRNOT00000033809	9	10539388	9952834-10771255	CD	trans	3.68902	5.21428	2.85606	0.70603	-0.296058	-0.285121	0.25	5.99621	4.69518	15	27099003	27099921	ENSRNOG00000025615	F1M5W9_RAT
ENSRNOT00000017812	1	231516258	123839473-232032924	CD	trans	3.68814	5.85187	3.54441	0.823479	-0.203494	-0.196343	0.2812	5.99642	4.69539	1	243246866	243262459	ENSRNOG00000013803	Hells
ENSRNOT00000014885	9	8068563	8068563-8068563	OD	trans	3.68766	4.98639	2.60872	1.58818	-0.676569	-0.871757	0.2318	5.99598	4.69495	4	156838353	156862343	ENSRNOG00000011153	Il17ra
ENSRNOT00000024341	9	8068563	8068563-8068563	OD	trans	3.68727	5.18036	2.82096	1.1611	-0.338251	-0.422213	0.2318	5.99598	4.69495	5	153950116	153973141	ENSRNOG00000018058	Runx3
ENSRNOT00000022398	7	108131694	106762428-109473686	OD	trans	3.68684	4.74894	2.34816	1.19448	-0.0579612	-0.0737705	0.2396	5.99666	4.69563	7	141796934	141799476	ENSRNOG00000016613	Hoxc4
ENSRNOT00000017109	9	8068563	8068563-8068563	CD	trans	3.6867	6.07715	3.78646	0.880934	-2.22079	-2.47222	0.2318	5.99598	4.69495	1	215885954	215920252	ENSRNOG00000012611	Lpxn
ENSRNOT00000062080	2	204063008	204063008-204437461	CD	trans	3.68653	6.71545	4.46354	0.274835	-0.0501212	-0.0458079	0.1693	5.99602	4.69499	3	1424910	1425644	ENSRNOG00000040333	Nxph2
ENSRNOT00000006764	17	26306585	26239939-26408483	CD	trans	3.68597	5.41215	3.07373	0.623264	-0.00366085	-0.0037072	0.2396	5.99674	4.69571	10	93312405	93354229	ENSRNOG00000004900	Crhr1
ENSRNOT00000033064	6	104806667	104362844-105503286	CD	trans	3.68553	5.59855	3.27521	0.461228	-0.0427357	-0.0407371	0.1754	5.99666	4.69563	20	7139384	7173950	ENSRNOG00000028622	Pnpla1
ENSRNOT00000027062	1	259679633	257248517-259768068	OD	trans	3.68516	5.52263	3.19383	5.47179	-0.0137338	0.0392836	0.2161	5.9975	4.69647	1	95066864	95077043	ENSRNOG00000019959	Kcnc3
ENSRNOT00000046393	19	56450818	47565008-56450818	CD	trans	3.68478	5.0674	2.70034	0.619397	-0.00222481	-0.0024404	0.1615	5.99655	4.69552	20	4339504	4349002	ENSRNOG00000030033	Q6MG91_RAT
ENSRNOT00000003428	17	73564283	73518898-73672480	CD	trans	3.68392	5.17615	2.81982	0.766648	-0.291122	-0.316314	0.212	5.99706	4.69603	13	32373936	32426745	ENSRNOG00000002538	Epb4.1l5
ENSRNOT00000058267	3	30561381	28850603-30987484	CD	trans	3.68351	5.23682	2.88619	0.610644	-0.0240078	-0.0240275	0.25	5.99528	4.69425	1	76141986	76142219	ENSRNOG00000038279	retrotransposed
ENSRNOT00000000163	9	8068563	8068563-8068563	CD	trans	3.68285	5.56039	3.23684	1.07709	-0.976362	-1.14668	0.2318	5.99598	4.69495	5	153504535	153527523	ENSRNOG00000000151	Ldlrap1
ENSRNOT00000068040	2	61883628	61575360-62587888	CD	trans	3.68276	5.60607	3.28611	0.549304	-0.0168443	-0.0183983	0.1771	5.99621	4.69518	8	52714745	52722913	ENSRNOG00000025037	Ankk1
ENSRNOT00000048236	7	131577880	84265464-141577092	CD	trans	3.68238	5.00799	2.63784	0.825862	-0.0202933	-0.02362	0.1927	5.99635	4.69532	X	28843464	28843958	ENSRNOG00000029190	D3ZYH3_RAT
ENSRNOT00000050392	9	8068563	8068563-8068563	CD	trans	3.68196	5.93217	3.63651	1.23686	-0.374491	-0.418189	0.2318	5.99598	4.69495	4	70452245	70472340	ENSRNOG00000030222	Fam115c
ENSRNOT00000004157	2	52965484	52869666-52965484	CD	trans	3.68036	6.43007	4.16782	0.200759	-0.0036567	-0.00315989	0.2604	5.99684	4.69581	10	53932086	53955027	ENSRNOG00000002987	Myh2
ENSRNOT00000051031	17	65685838	65604513-69733530	OD	trans	3.67988	4.83917	2.45503	1.91198	-0.0220388	-0.0302669	0.3553	5.9975	4.69647	14	33245183	33251691	ENSRNOG00000031710	Spink2
ENSRNOT00000040830	12	8261598	7720300-12188243	OD	trans	3.6797	4.87408	2.49368	5.056	0.0755456	-0.248843	0.3047	5.9975	4.69647	12	4038430	4128352	ENSRNOG00000001098	Pds5b
ENSRNOT00000056501	11	68260644	65072000-70044921	CD	trans	3.67934	5.20405	2.85487	0.848873	-0.0103204	-0.0109509	0.1623	5.99666	4.69563	7	114065549	114066579	ENSRNOG00000037344	RGD1563870
ENSRNOT00000008317	9	8068563	8068563-8068563	CD	trans	3.67848	5.40756	3.07638	1.43145	-0.223984	-0.265225	0.2318	5.99598	4.69495	7	25419687	25481222	ENSRNOG00000005823	Utp20
ENSRNOT00000033557	11	79696684	79696684-81079268	CD	trans	3.67836	5.50604	3.18282	0.316715	-0.0294224	-0.0267052	0.2435	5.99546	4.69443	4	35701300	35701590	ENSRNOG00000027059	LOC680964
ENSRNOT00000034843	7	37069599	36706583-37796407	OD	trans	3.67835	4.97731	2.6084	1.54224	-1.43535	-1.80399	0.2474	5.99649	4.69546	1	155611070	155622378	ENSRNOG00000027784	Tsku
ENSRNOT00000047799	7	74443264	74443264-77458090	CD	trans	3.67834	5.21343	2.8661	0.984976	-0.00765874	-0.00759211	0.1667	5.99644	4.69541	13	77688381	78165182	ENSRNOG00000026490	Dnm3
ENSRNOT00000043058	17	22641554	22641554-93986841	CD	trans	3.67782	5.13032	2.77616	0.599968	-0.00443476	-0.00471049	0.2135	5.99634	4.69531	10	34863367	34864296	ENSRNOG00000031592	Olr1394
ENSRNOT00000017412	16	18091323	18091323-18824418	OD	trans	3.67774	4.88277	2.50524	0.934443	-0.0173996	-0.0215466	0.1641	5.99642	4.69539	1	20344397	20424291	ENSRNOG00000012346	Epb4.1l2
ENSRNOT00000058167	16	79640260	79328036-79833192	CD	trans	3.6774	4.88728	2.51054	0.887688	-0.00277398	-0.00280792	0.3021	5.99567	4.69464	X	81248608	81250562	ENSRNOG00000038203	pseudogene
ENSRNOT00000022236	7	107564015	106715623-109790083	OD	trans	3.67732	4.9857	2.61868	1.11294	-0.360134	-0.453518	0.2422	5.9975	4.69647	1	67567855	67574369	ENSRNOG00000016574	Fiz1
ENSRNOT00000017485	16	74443503	73692627-74665865	CD	trans	3.67723	5.12832	2.7746	0.499842	2.72135	2.86275	0.2031	5.9975	4.69647	1	167519649	167586724	ENSRNOG00000012206	Dennd5a
ENSRNOT00000057058	9	8068563	8068563-8068563	OD	trans	3.67701	5.22591	2.88101	1.56531	-1.57046	-1.9218	0.2318	5.99598	4.69495	10	56136857	56162237	ENSRNOG00000009722	Chd3
ENSRNOT00000064238	18	67559216	67559216-67785997	CD	trans	3.67666	4.82441	2.44209	0.680793	-0.0106954	-0.0113303	0.2552	5.99621	4.69518	2	190148109	190151701	ENSRNOG00000021656	RGD1359334
ENSRNOT00000058550	10	87434060	83088918-91769929	CD	trans	3.67614	5.32943	2.9942	0.415091	-0.0338307	-0.0335364	0.1927	5.99451	4.69348	13	86025757	86026017	ENSRNOG00000038434	F1LVK2_RAT
ENSRNOT00000016204	6	48033392	47263946-48051106	CD	trans	3.67598	5.32768	2.99249	0.202655	-0.0234321	-0.0208535	0.2827	5.9975	4.69647	16	22405314	22405805	ENSRNOG00000012174	RGD1559708
ENSRNOT00000067476	14	13777341	13381429-13777341	OD	trans	3.67586	4.82114	2.43932	5.4499	-0.00428783	0.0292089	0.112	5.99649	4.69546	10	104648142	104672991	ENSRNOG00000003105	D4A976_RAT
ENSRNOT00000036193	6	74149110	74149110-74149110	CD	trans	3.67582	4.78216	2.39633	0.758442	-0.00606973	-0.00648275	0.2839	5.99523	4.6942	11	76902839	77200251	ENSRNOG00000001924	Tp63
ENSRNOT00000067449	17	73564283	73564283-86825886	CD	trans	3.67577	4.70142	2.30703	0.800501	-0.13627	-0.142162	0.212	5.99642	4.69539	2	87027772	87042287	ENSRNOG00000032580	LOC100360722
ENSRNOT00000003851	16	74443503	74375575-74665865	CD	trans	3.67501	4.88639	2.51204	0.589527	0.636737	0.694507	0.2031	5.99621	4.69518	13	76655800	76700630	ENSRNOG00000002875	Klhl20
ENSRNOT00000007042	5	4257641	4257641-4916353	OD	trans	3.67496	5.25119	2.91059	2.09496	-0.266956	-0.344723	0.3672	5.9975	4.69647	10	11483293	11519423	ENSRNOG00000005297	LOC100362008
ENSRNOT00000051047	7	108963987	106762428-109462001	CD	trans	3.67397	4.95763	2.59134	0.510194	-0.556279	-0.57281	0.1675	5.99666	4.69563	2	190525157	190530323	ENSRNOG00000021166	Ecm1
ENSRNOT00000054908	17	80246352	80097715-80279108	CD	trans	3.67357	6.677	4.43583	1.28904	-0.0598408	-0.0570389	0.3639	5.99684	4.69581	1	190551025	190557981	ENSRNOG00000020560	Dmbt1
ENSRNOT00000010087	7	108145593	106715623-109790083	OD	trans	3.67339	4.87256	2.49853	1.09985	-1.66956	-2.05935	0.2408	5.9975	4.69647	3	169229020	169233796	ENSRNOG00000006991	Adrm1
ENSRNOT00000059159	13	82779794	82517074-83228583	CD	trans	3.67326	5.82545	3.53114	0.708268	-0.37046	-0.353466	0.2422	5.99649	4.69546	9	45558776	45559176	ENSRNOG00000038738	LOC685203
ENSRNOT00000060290	1	123510855	117767515-124845273	CD	trans	3.67323	5.49941	3.1809	1.01864	-0.135226	-0.143152	0.3125	5.99726	4.69623	15	31111221	31111730	ENSRNOG00000039342	D4AB48_RAT
ENSRNOT00000066183	20	41870703	41160971-42334040	OD	trans	3.67322	5.35266	3.02237	2.08833	0.120706	0.166114	0.375	5.9975	4.69647	5	60049350	60057529	ENSRNOG00000016364	Gba2
ENSRNOT00000019246	18	50841283	50841283-50934356	OD	trans	3.6732	4.69704	2.30491	1.87166	-0.432248	-0.52952	0.362	5.9975	4.69647	5	146755065	146757594	ENSRNOG00000014357	Gja4
ENSRNOT00000059724	15	7106862	7106862-7106862	CD	trans	3.67281	5.26058	2.92296	0.722773	-0.0161686	-0.0165301	0.1849	5.99654	4.69551	16	30713142	30782020	ENSRNOG00000014339	Anxa10
ENSRNOT00000034141	17	76748645	76640305-76833545	CD	trans	3.6725	7.49536	5.29728	0.665832	-0.0145251	-0.0129997	0.2749	5.99666	4.69563	3	47298409	47306517	ENSRNOG00000004966	Slc38a11
ENSRNOT00000026907	9	8068563	8068563-8068563	OD	trans	3.67033	5.39058	3.06633	1.04958	-0.0135629	-0.0164344	0.2318	5.99621	4.69518	1	83651277	83652713	ENSRNOG00000019879	Sycn
ENSRNOT00000050547	1	231516258	117767515-232053147	CD	trans	3.66984	4.88925	2.52054	1.1082	-0.49656	-0.549906	0.2812	5.99642	4.69539	13	87846581	87859507	ENSRNOG00000022884	Cd84
ENSRNOT00000059496	9	8068563	8068563-8068563	CD	trans	3.66926	5.56684	3.25757	1.00863	-0.331485	-0.391371	0.2318	5.99598	4.69495	10	31321000	31443480	ENSRNOG00000006557	D3Z8C3_RAT
ENSRNOT00000034483	5	32315436	4257641-32315436	CD	trans	3.66925	4.70275	2.31534	0.606133	-0.881818	-0.936381	0.1849	5.99706	4.69603	12	10956850	11002855	ENSRNOG00000001036	D3ZTH2_RAT
ENSRNOT00000020378	18	61995399	56664663-61995399	CD	trans	3.66921	4.98397	2.62512	0.711682	-0.00687292	-0.00748177	0.2448	5.99627	4.69524	17	62799960	62837668	ENSRNOG00000014900	CREM_RAT
ENSRNOT00000020796	19	40307981	39704141-40695121	CD	trans	3.6691	5.57814	3.2699	0.858897	-0.0509143	-0.0560003	0.2578	5.99703	4.696	17	71435930	71611627	ENSRNOG00000015288	Dip2c
ENSRNOT00000036504	9	8068563	8068563-8068563	CD	trans	3.66854	6.53937	4.29536	1.27943	-3.39438	-3.46383	0.2318	5.99598	4.69495	13	75492462	75492772	ENSRNOG00000027164	LOC100302372
ENSRNOT00000037558	4	90665772	85805593-90681133	CD	trans	3.66844	6.01576	3.73933	0.249345	-0.0129757	-0.0112359	0.237	5.9975	4.69647	19	251879	252468	ENSRNOG00000026220	pseudogene
ENSRNOT00000064829	10	110458355	69536525-110698388	CD	trans	3.66804	4.99799	2.64169	0.2769	-0.0316213	-0.0303927	0.224	5.99706	4.69603	3	40027228	40102299	ENSRNOG00000004828	Acvr1c
ENSRNOT00000022846	9	8068563	8068563-8068563	CD	trans	3.66777	6.16122	3.89496	1.36734	-52.4079	-56.0466	0.2318	5.99598	4.69495	4	106286030	106287089	ENSRNOG00000042499	Tmsb10
ENSRNOT00000019300	8	115018477	113873779-115811225	OD	trans	3.66759	4.75056	2.36998	2.56793	-0.00507082	-0.007073	0.4267	5.99685	4.69582	1	64068324	64088556	ENSRNOG00000014348	Cacng8
ENSRNOT00000042727	5	32315436	4257641-32315436	CD	trans	3.66705	5.82866	3.54083	0.394059	-0.075417	-0.068458	0.1849	5.99706	4.69603	14	23196890	23240419	ENSRNOG00000029964	RGD1306446
ENSRNOT00000042520	7	107564015	106807083-109473686	CD	trans	3.66644	6.1324	3.86562	0.707158	-0.0359037	-0.0377489	0.2422	5.99666	4.69563	2	185312427	185312657	ENSRNOG00000042325	D3ZB69_RAT
ENSRNOT00000065103	9	8068563	8068563-8068563	OD	trans	3.66622	5.33816	3.01379	1.14698	-0.0480295	-0.0588706	0.2318	5.99598	4.69495	19	19662516	19697341	ENSRNOG00000014124	Nod2
ENSRNOT00000059421	19	5395344	4965048-5817354	CD	trans	3.66585	5.19727	2.86131	0.609513	-0.0109261	-0.0109007	0.2812	5.99631	4.69528	5	77924255	78037119	ENSRNOG00000017132	D4A060_RAT
ENSRNOT00000034059	16	18824418	18824418-76735642	CD	trans	3.66518	4.73786	2.35841	0.5001	-0.0112784	-0.0126155	0.1432	5.99514	4.69411	3	14393862	14415288	ENSRNOG00000019147	Stom
ENSRNOT00000003129	9	8068563	8068563-8068563	OD	trans	3.66488	5.21278	2.87916	1.3385	-0.416082	-0.516385	0.2318	5.99598	4.69495	11	66215233	66238882	ENSRNOG00000038835	Cd86
ENSRNOT00000012342	7	108464302	106762428-109462001	CD	trans	3.66473	6.30848	4.05448	0.180451	-1.49749	-1.35296	0.1667	5.99642	4.69539	5	154699523	154702057	ENSRNOG00000009260	Cnr2
ENSRNOT00000024404	9	8068563	8068563-8068563	CD	trans	3.66468	6.01982	3.74744	1.00146	-1.09952	-1.22392	0.2318	5.99598	4.69495	1	186561795	186598905	ENSRNOG00000017980	Itgal
ENSRNOT00000031250	2	83653916	46076533-155521819	OD	trans	3.66379	4.82076	2.45146	1.93485	-0.134458	-0.182777	0.3333	5.9975	4.69647	5	128905612	128970813	ENSRNOG00000013064	Lrp8
ENSRNOT00000060366	1	117767515	117767515-191885900	CD	trans	3.6629	5.04634	2.69984	1.08797	-0.0259868	-0.0294691	0.2917	5.99682	4.69579	20	4616510	4625383	ENSRNOG00000028541	Btnl2
ENSRNOT00000063889	17	24003396	22241255-24090211	CD	trans	3.66197	4.76111	2.38748	1.00421	-0.00314212	-0.00353128	0.2068	5.99636	4.69533	10	40922867	41021767	ENSRNOG00000013588	Glra1
ENSRNOT00000009959	9	86112324	85316176-86496551	CD	trans	3.6614	5.31474	2.99334	0.516524	-0.00228241	-0.00213162	0.263	5.99682	4.69579	X	136001368	136007067	ENSRNOG00000007552	RGD1565967
ENSRNOT00000005424	5	32315436	4257641-32315436	CD	trans	3.66127	4.75157	2.37769	0.640661	-0.80909	-0.850043	0.1849	5.99706	4.69603	6	37696281	37786397	ENSRNOG00000004084	Fam84a
ENSRNOT00000060253	9	8068563	8068563-8068563	CD	trans	3.66089	5.58499	3.28559	0.973897	-1.51952	-1.80515	0.2318	5.99598	4.69495	15	32259307	32273884	ENSRNOG00000009074	LOC100364854
ENSRNOT00000068341	3	147000765	145802585-147200169	CD	trans	3.66067	5.76492	3.479	1.1187	0.353775	0.370549	0.3125	5.9975	4.69647	X	127687348	127744248	ENSRNOG00000012590	Rbm41
ENSRNOT00000068135	7	107564015	37069599-108389425	CD	trans	3.65981	5.12817	2.79232	1.13648	-4.59117	-5.21752	0.2422	5.9975	4.69647	3	147976544	148023743	ENSRNOG00000007492	Rpn2
ENSRNOT00000013103	12	37150591	37081537-37243838	CD	trans	3.65967	5.19894	2.86944	0.70659	-0.0163924	-0.0168333	0.237	5.99649	4.69546	5	160274664	160290369	ENSRNOG00000009680	Clcnka
ENSRNOT00000066354	17	73644508	34442119-73672480	CD	trans	3.65957	5.04582	2.7027	0.757016	-11.4477	-13.2213	0.212	5.99726	4.69623	4	98710150	98710491	ENSRNOG00000043005	F1LTX7_RAT
ENSRNOT00000016915	4	160917591	160917591-161007811	CD	trans	3.65892	15.3902	13.4355	11.74	-0.0381559	0.0382912	0.224	5.99684	4.69581	3	135729834	135731300	ENSRNOG00000012647	D3ZTX2_RAT
ENSRNOT00000046368	16	12674424	10570070-44012550	CD	trans	3.65775	4.96285	2.61381	1.55276	-0.0761147	-0.0809941	0.3089	5.99669	4.69566	2	94922075	94925323	ENSRNOG00000032630	Mrps28
ENSRNOT00000068050	18	61990930	61990930-61990930	CD	trans	3.65767	4.82937	2.4673	0.479249	-0.689751	-0.706066	0.1953	5.9975	4.69647	10	106400889	106419793	ENSRNOG00000009617	Exoc7
ENSRNOT00000066193	15	46684506	45076883-55414301	CD	trans	3.65766	5.60013	3.30515	0.387349	-0.196597	-0.184288	0.1789	5.99669	4.69566	3	5805376	5807676	ENSRNOG00000005059	Med22
ENSRNOT00000067138	10	102486733	101969428-102486733	CD	trans	3.65757	4.78373	2.41706	0.550869	-0.0438528	-0.0491372	0.1641	5.99666	4.69563	1	180716084	180748068	ENSRNOG00000030981	Scnn1b
ENSRNOT00000017820	5	32315436	4257641-32315436	CD	trans	3.65712	4.75975	2.39106	0.710659	-0.198773	-0.205994	0.1849	5.99706	4.69603	8	21093248	21106600	ENSRNOG00000013263	D4ABL9_RAT
ENSRNOT00000056363	11	71087284	67492753-71948571	CD	trans	3.65682	4.79436	2.42958	0.979452	-0.0185112	-0.0221574	0.2188	5.99712	4.69609	9	106143001	106143548	ENSRNOG00000037280	D3ZLJ7_RAT
ENSRNOT00000012640	19	56286682	30712793-56286682	OD	trans	3.65617	4.82646	2.46562	1.10341	-0.263868	-0.354177	0.1276	5.99621	4.69518	7	140320625	140329260	ENSRNOG00000043203	K2C75_RAT
ENSRNOT00000032257	9	10140767	8068563-10204916	CD	trans	3.65597	5.66822	3.38002	0.804692	-0.748764	-0.679043	0.267	5.99706	4.69603	20	13121983	13124685	ENSRNOG00000028386	D3ZCL1_RAT
ENSRNOT00000017015	5	17320245	16577694-17320245	CD	trans	3.65562	5.32078	3.00578	0.406511	-0.0170648	-0.0175069	0.1641	5.99614	4.69511	4	59006246	59006585	ENSRNOG00000012758	pseudogene
ENSRNOT00000037185	17	73564283	73518898-73672480	CD	trans	3.65515	5.58252	3.28874	0.671882	-0.297529	-0.287487	0.212	5.99706	4.69603	1	170753359	170754782	ENSRNOG00000014847	RGD1309847
ENSRNOT00000046598	7	1582034	1387314-63178310	CD	trans	3.65496	6.616	4.3899	0.377957	-0.00228211	-0.00223731	0.2057	5.99527	4.69424	4	179552664	179592111	ENSRNOG00000010388	Slc21a4
ENSRNOT00000001124	7	107454682	106762428-109462001	CD	trans	3.65433	6.31205	4.06866	0.848507	-0.819523	-0.797454	0.2839	5.99642	4.69539	20	3761295	3764338	ENSRNOG00000000848	Bat4
ENSRNOT00000059877	4	82425687	82308737-84086438	OD	trans	3.65425	5.65471	3.36725	3.0387	-0.676245	-0.907582	0.4555	5.9975	4.69647	4	64095664	64160135	ENSRNOG00000011946	Ptn
ENSRNOT00000040487	19	10974374	10232919-11392637	OD	trans	3.65376	4.72898	2.36056	1.35861	-0.0621304	-0.0817208	0.2422	5.9975	4.69647	1	255769367	255961706	ENSRNOG00000011313	Sorcs1
ENSRNOT00000006594	5	32315436	4257641-32315436	CD	trans	3.65374	4.86655	2.51227	0.548138	-0.0761518	-0.0788314	0.1849	5.99706	4.69603	10	84857020	84886808	ENSRNOG00000004939	Ttll6
ENSRNOT00000035074	1	204064009	204064009-231662785	CD	trans	3.6533	4.80473	2.44462	0.569227	-0.00340623	-0.00337754	0.2552	5.99512	4.69409	11	44678391	44679833	ENSRNOG00000042474	D4A8T5_RAT
ENSRNOT00000059133	4	184754862	184605583-186013628	CD	trans	3.65254	4.8954	2.54522	0.216398	-0.00304813	-0.00282393	0.2214	5.99703	4.696	X	50143500	50157928	ENSRNOG00000003346	D4A5I2_RAT
ENSRNOT00000047420	9	8068563	8068563-8068563	OD	trans	3.65214	5.13735	2.81014	1.48458	-0.12181	-0.149806	0.2318	5.99598	4.69495	1	180928715	180952518	ENSRNOG00000025126	Palb2
ENSRNOT00000064687	2	51369580	51136209-51369580	CD	trans	3.65178	5.84422	3.57285	1.08381	-1.51848	-1.54379	0.3385	5.99642	4.69539	8	32481685	32545204	ENSRNOG00000008941	Ets1
ENSRNOT00000042476	2	158752369	10160746-195607531	CD	trans	3.65102	4.83787	2.48349	0.364709	-0.00314108	-0.00313643	0.1901	5.99473	4.6937	4	46461767	46462470	ENSRNOG00000038509	pseudogene
ENSRNOT00000067849	2	180168713	177930954-180180160	OD	trans	3.651	4.73189	2.36663	5.46505	-0.00457123	0.0441457	0.2422	5.99702	4.69599	6	51284600	51303872	ENSRNOG00000009856	Sypl1
ENSRNOT00000060697	6	60978094	50958148-68281547	CD	trans	3.65094	5.03885	2.70394	0.908791	-0.024316	-0.0271633	0.2672	5.997	4.69597	16	16515013	16516335	ENSRNOG00000039597	pseudogene
ENSRNOT00000002980	4	143213777	142987868-143213777	CD	trans	3.6507	4.86608	2.51489	0.591654	-0.00929293	-0.00969608	0.2318	5.99706	4.69603	14	37160546	37206533	ENSRNOG00000002174	Cwh43
ENSRNOT00000018912	6	31665922	20567749-44921615	CD	trans	3.65013	4.89735	2.54983	0.704275	-0.00727959	-0.00799704	0.151	5.99632	4.69529	4	9906747	9909999	ENSRNOG00000013962	Magi2
ENSRNOT00000026596	9	8068563	8068563-8068563	CD	trans	3.64991	5.9625	3.70111	0.951465	-0.0946602	-0.104736	0.2318	5.99621	4.69518	10	60141972	60171718	ENSRNOG00000019606	Trpv3
ENSRNOT00000056588	16	41490439	41490439-44947672	CD	trans	3.64991	5.56257	3.27258	0.147454	-0.00168824	-0.0015525	0.1823	5.99553	4.6945	1	87710786	87725636	ENSRNOG00000011451	Lrp3
ENSRNOT00000002531	16	74443503	74443503-74522413	CD	trans	3.64916	4.9603	2.6199	0.569609	2.67305	2.73647	0.2031	5.9975	4.69647	4	185797168	185828199	ENSRNOG00000001852	Ergic2
ENSRNOT00000026697	7	108356957	106762428-109462001	CD	trans	3.64896	6.43641	4.20587	0.645396	-0.470722	-0.476701	0.2408	5.99642	4.69539	10	15089695	15094250	ENSRNOG00000019713	Wdr24
ENSRNOT00000025312	9	8068563	8068563-8068563	CD	trans	3.64882	6.05167	3.79731	0.871727	-0.783773	-0.8665	0.2318	5.99598	4.69495	16	18878927	18889441	ENSRNOG00000018669	Jak3
ENSRNOT00000049033	15	45188494	45076883-52805449	CD	trans	3.64875	5.21648	2.89965	0.396459	-22.6923	-22.6843	0.1746	5.99669	4.69566	6	142735827	142736276	ENSRNOG00000028893	D4AAL5_RAT
ENSRNOT00000057619	1	180165553	24698941-181879450	CD	trans	3.64836	5.68861	3.40958	0.759804	-0.000969086	-0.000972671	0.2786	5.9949	4.69387	2	154401098	154434329	ENSRNOG00000042535	F1LW34_RAT
ENSRNOT00000012556	2	83544545	83452847-83957128	OD	trans	3.64791	4.90895	2.56484	1.83151	-0.535038	-0.659633	0.3289	5.99706	4.69603	4	82650253	82678496	ENSRNOG00000009411	Chn2
ENSRNOT00000016580	7	108464302	106762428-109462001	CD	trans	3.64765	6.33875	4.10366	0.223856	-1.32785	-1.16738	0.1667	5.99642	4.69539	8	47485125	47498509	ENSRNOG00000012430	Cxcr5
ENSRNOT00000067644	7	108618450	106762428-110354300	CD	trans	3.64752	5.14489	2.8231	0.597398	-0.0423395	-0.0392124	0.2749	5.99689	4.69586	3	88654131	88686212	ENSRNOG00000008364	Cat
ENSRNOT00000066731	2	45881113	45881113-48384911	CD	trans	3.6474	4.74807	2.38825	1.13714	-0.569115	-0.55216	0.2005	5.99717	4.69614	8	102614117	102729535	ENSRNOG00000043085	Clstn2
ENSRNOT00000066036	7	34963223	21857155-34963223	CD	trans	3.64725	5.28188	2.97216	1.0452	-0.0295073	-0.0311418	0.3307	5.99624	4.69521	3	154540406	154559239	ENSRNOG00000009552	Serinc3
ENSRNOT00000038833	11	71130876	71130876-80647607	OD	trans	3.64696	4.83753	2.48736	0.897621	-0.00395121	-0.00478593	0.2109	5.99717	4.69614	10	87098513	87099661	ENSRNOG00000028417	Neurod2
ENSRNOT00000007249	9	10140767	8068563-10204916	CD	trans	3.64675	5.12552	2.80277	0.700306	-0.0192488	-0.0196161	0.267	5.99598	4.69495	3	131925648	132256178	ENSRNOG00000005438	Pcsk2
ENSRNOT00000048122	20	49930140	49930140-50102339	CD	trans	3.64601	7.38457	5.20733	1.047	-0.0171243	-0.0143615	0.3698	5.99704	4.69601	10	79571750	79572757	ENSRNOG00000031310	retrotransposed
ENSRNOT00000029818	9	8068563	8068563-8068563	OD	trans	3.64566	5.31809	3.013	1.26229	-0.203963	-0.245795	0.2318	5.99598	4.69495	4	62259658	62263923	ENSRNOG00000026958	LOC500077
ENSRNOT00000061063	11	80129088	79645162-80479339	OD	trans	3.64545	4.82892	2.47946	3.21382	-0.513633	-0.812378	0.4375	5.9975	4.69647	16	7111351	7141804	ENSRNOG00000019656	Btd
ENSRNOT00000026207	9	8068563	8068563-8068563	CD	trans	3.64458	5.53824	3.25179	1.07821	-1.36962	-1.60571	0.2318	5.99598	4.69495	10	57276364	57284166	ENSRNOG00000019308	ARRB2_RAT
ENSRNOT00000022194	9	8068563	8068563-8068563	CD	trans	3.64431	5.6177	3.33753	1.44298	-1.93918	-2.21987	0.2318	5.99598	4.69495	17	37780201	37791625	ENSRNOG00000033772	Serpinb9
ENSRNOT00000055235	15	23656980	23656980-23842953	OD	trans	3.64422	5.47381	3.18275	2.30026	-1.01539	-1.34824	0.3724	5.9975	4.69647	1	159716591	159722558	ENSRNOG00000020371	Pgap2
ENSRNOT00000056285	2	83454348	83027751-83957128	OD	trans	3.64411	5.735	3.46364	1.6317	-0.845587	-1.02749	0.3281	5.99598	4.69495	X	160327966	160336447	ENSRNOG00000037242	Dnase1l1
ENSRNOT00000055800	5	69205738	69205738-76665674	PD	trans	3.64408	7.69534	5.53445	0.199583	-0.049595	-0.0395691	0.2031	5.99706	4.69603	10	74976825	75032529	ENSRNOG00000004291	Cltc
ENSRNOT00000065882	2	51369580	51136209-51369580	CD	trans	3.64377	4.92535	2.58713	1.39122	-0.258091	-0.302845	0.3385	5.99642	4.69539	5	48611805	48881933	ENSRNOG00000006170	Bach2
ENSRNOT00000046099	2	51369580	51136209-59350565	CD	trans	3.64305	4.92002	2.58203	1.44631	-1.01836	-1.18574	0.3385	5.99642	4.69539	7	67120782	67127696	ENSRNOG00000004839	B4galnt1
ENSRNOT00000029595	14	107664417	67995378-108588649	CD	trans	3.64218	5.21534	2.90516	0.344878	-0.00263992	-0.00255398	0.2318	5.99694	4.69591	20	4259883	4261744	ENSRNOG00000000441	Gpsm3
ENSRNOT00000039482	17	73564283	73564283-73672480	CD	trans	3.64153	5.37189	3.07543	0.700858	-0.113115	-0.116796	0.212	5.99706	4.69603	17	39332906	39334541	ENSRNOG00000021752	Foxq1
ENSRNOT00000039720	1	117767515	117767515-125067180	CD	trans	3.64117	5.27697	2.97305	1.10684	-0.127305	-0.140384	0.2917	5.99726	4.69623	2	41759021	41761323	ENSRNOG00000026989	Gapt
ENSRNOT00000039535	7	108464302	106762428-109462001	CD	trans	3.6408	5.989	3.73853	0.214425	-0.197423	-0.18029	0.1667	5.99666	4.69563	10	55917373	55926324	ENSRNOG00000022210	Alox12b
ENSRNOT00000022375	9	8068563	8068563-8068563	OD	trans	3.64049	5.26332	2.95894	1.60779	-0.942705	-1.1339	0.2318	5.99598	4.69495	17	92950532	92975998	ENSRNOG00000016670	Pip4k2a
ENSRNOT00000009833	1	194128655	44418105-234306699	CD	trans	3.64046	4.91789	2.58231	0.574131	-0.00126068	-0.00139406	0.1328	5.99434	4.69331	7	12453332	12458821	ENSRNOG00000007375	Ccdc105
ENSRNOT00000018577	18	49010909	49010909-49123044	OD	trans	3.6404	6.88021	4.68304	6.58316	3.42227	-7.56218	0.1745	5.9975	4.69647	18	31785482	31806452	ENSRNOG00000013867	Fgf1
ENSRNOT00000062032	3	164785150	143478022-164932686	CD	trans	3.64009	6.10246	3.86016	0.823104	-0.00395631	-0.00373732	0.2368	5.99533	4.6943	1	2122032	2124230	ENSRNOG00000040304	LOC100360980
ENSRNOT00000021748	3	131074611	130952918-131735802	CD	trans	3.63916	7.55682	5.3945	0.111495	-0.0084278	-0.00684406	0.263	5.99573	4.6947	1	250401085	250402902	ENSRNOG00000025520	Lbx1
ENSRNOT00000029868	9	8068563	8068563-8068563	CD	trans	3.63869	6.08562	3.84363	0.894714	-0.178485	-0.196654	0.2318	5.99598	4.69495	16	48968598	48997032	ENSRNOG00000022320	Ccdc111
ENSRNOT00000019462	2	51369580	51136209-59350565	CD	trans	3.6384	5.09528	2.77841	1.38482	-3.54845	-3.95958	0.3385	5.99642	4.69539	4	160843700	160856903	ENSRNOG00000014294	Ptpn6
ENSRNOT00000016848	9	8068563	8068563-8068563	CD	trans	3.63816	6.06391	3.82104	0.880017	-0.454838	-0.499262	0.2318	5.99598	4.69495	15	107014838	107018573	ENSRNOG00000012628	Gpr18
ENSRNOT00000014636	5	150299476	150111688-150299476	CD	trans	3.63797	6.11413	3.87469	0.383965	-0.233869	-0.223513	0.151	5.99649	4.69546	8	109065400	109105641	ENSRNOG00000010940	Acad11
ENSRNOT00000004516	10	58446961	9937239-83316084	CD	trans	3.63766	5.56432	3.28688	1.44223	0.293642	0.307171	0.3203	5.9975	4.69647	10	53726472	53735025	ENSRNOG00000003367	Tmem220
ENSRNOT00000066220	9	72981815	72243577-72990769	OD	trans	3.63732	4.7305	2.37931	1.37836	-0.042164	-0.0509722	0.3021	5.99649	4.69546	15	30176606	30245369	ENSRNOG00000042859	D3ZFU0_RAT
ENSRNOT00000041618	2	93056197	91317135-95245236	CD	trans	3.63731	5.93486	3.68427	0.343762	-0.00117395	-0.00124424	0.1276	5.99693	4.6959	7	74757003	75271771	ENSRNOG00000004201	Rims2
ENSRNOT00000060000	7	35343354	35343354-35605184	CD	trans	3.63729	5.03513	2.71393	0.415902	-0.00681943	-0.00681198	0.1979	5.99614	4.69511	2	59163065	59333207	ENSRNOG00000017442	Spef2
ENSRNOT00000000583	17	73564283	73518898-73819005	CD	trans	3.63727	5.44728	3.16118	0.670753	-0.170357	-0.172907	0.212	5.99706	4.69603	20	5927866	5942091	ENSRNOG00000000491	Spdef
ENSRNOT00000046882	5	32315436	4257641-32315436	CD	trans	3.63723	5.26815	2.96752	0.486358	-0.216212	-0.208571	0.1849	5.99706	4.69603	12	41675602	41717344	ENSRNOG00000032684	Ccdc60
ENSRNOT00000045953	7	131608952	87311911-132046514	CD	trans	3.63689	4.82054	2.47906	0.728264	-0.0175753	-0.0205043	0.1172	5.99463	4.6936	5	130409253	130448860	ENSRNOG00000033593	Osbpl9
ENSRNOT00000011563	7	108464302	106762428-109462001	CD	trans	3.63687	6.12824	3.89081	0.176898	-0.574614	-0.530811	0.1667	5.99642	4.69539	6	109793076	109817614	ENSRNOG00000008588	Batf
ENSRNOT00000042380	2	219020417	30767357-221757617	CD	trans	3.63678	5.25914	2.95821	2.16826	-0.0172896	-0.0197964	0.4375	5.9975	4.69647	5	112144098	112145012	ENSRNOG00000029434	F1LUF2_RAT
ENSRNOT00000063923	19	56286682	53632216-56286682	OD	trans	3.63651	4.96715	2.64041	1.0303	-0.0132563	-0.0176094	0.1276	5.9965	4.69547	12	37127735	37134576	ENSRNOG00000001378	IQCD_RAT
ENSRNOT00000018923	1	231516258	231054419-232032924	CD	trans	3.63636	5.15583	2.84643	0.996478	-0.203585	-0.210918	0.2812	5.99642	4.69539	19	52848559	52853880	ENSRNOG00000013970	Cdt1
ENSRNOT00000067891	7	108464302	106762428-109462001	CD	trans	3.63613	4.94801	2.61986	0.476378	-0.0376512	-0.038357	0.1667	5.99666	4.69563	9	56879059	56938624	ENSRNOG00000014555	Aox4
ENSRNOT00000064374	20	9394696	9127965-9805167	CD	trans	3.63593	5.08235	2.76682	0.466791	-0.014099	-0.015534	0.1492	5.99599	4.69496	4	104761458	104778156	ENSRNOG00000007272	Rnf103
ENSRNOT00000050702	9	10140767	9952834-10204916	CD	trans	3.63573	5.25422	2.95393	0.859419	-0.68208	-0.655868	0.267	5.99706	4.69603	8	113267144	113269888	ENSRNOG00000029586	Cdh29
ENSRNOT00000000387	5	145537723	145406666-145685467	CD	trans	3.63569	4.75587	2.40903	0.872861	-0.00882598	-0.0103865	0.2292	5.99615	4.69512	6	103892157	103893017	ENSRNOG00000000345	retrotransposed
ENSRNOT00000013948	4	33914774	33914774-140955123	CD	trans	3.63459	5.05358	2.73684	0.578535	-0.00266437	-0.00305735	0.1406	5.99566	4.69463	4	57522649	57541334	ENSRNOG00000010467	Cpa5
ENSRNOT00000008760	3	133805873	133739270-134566536	CD	trans	3.63455	4.88063	2.54757	0.706931	-0.180907	-0.195396	0.2422	5.99649	4.69546	3	88022983	88110352	ENSRNOG00000006094	Cd44
ENSRNOT00000017302	2	51369580	51136209-51369580	CD	trans	3.63422	5.21457	2.91245	1.34172	-0.809339	-0.887435	0.3385	5.99642	4.69539	1	47115526	47139825	ENSRNOG00000012964	Ccr6
ENSRNOT00000045272	19	31546836	31546836-40288839	CD	trans	3.63414	4.95116	2.62536	0.416436	-0.0641694	-0.0627006	0.2578	5.9975	4.69647	2	1095733	1096253	ENSRNOG00000030836	pseudogene
ENSRNOT00000015678	7	107558314	107454682-108389425	CD	trans	3.63376	5.52814	3.25188	1.07597	-0.395333	-0.403834	0.2447	5.9975	4.69647	4	160693497	160708614	ENSRNOG00000011718	C1rl
ENSRNOT00000007123	9	8089397	8005129-12343185	CD	trans	3.63352	5.2651	2.96798	0.872261	-0.00595305	-0.00631669	0.2969	5.99623	4.6952	10	13183508	13186889	ENSRNOG00000005373	Sbp
ENSRNOT00000067163	15	57915585	57915585-90510599	CD	trans	3.6333	5.9273	3.68024	0.384957	-0.0282103	-0.0251715	0.2656	5.99729	4.69626	14	97908407	97911904	ENSRNOG00000005326	Cnrip1
ENSRNOT00000060352	12	15366867	15083133-15415136	CD	trans	3.63326	5.77582	3.51831	0.348905	-0.0462074	-0.0438478	0.2266	5.99682	4.69579	15	29800801	29801248	ENSRNOG00000039381	D4AAN2_RAT
ENSRNOT00000060680	3	9436819	4520274-9869468	CD	cis	3.63302	8.92737	6.82745	4.34809	-0.257529	0.269627	0.3979	5.9975	4.69647	3	9388832	9403628	ENSRNOG00000017295	Sh3glb2
ENSRNOT00000041331	7	103743644	34992469-103762120	CD	trans	3.63277	4.69817	2.3483	0.334963	-0.00953213	-0.00933379	0.2422	5.99695	4.69592	6	140951869	140953140	ENSRNOG00000037504	F1M0U4_RAT
ENSRNOT00000018685	10	92635455	92497326-92816186	CD	trans	3.63247	4.71483	2.367	0.569466	-0.00116327	-0.00126658	0.2109	5.99556	4.69454	8	94620049	94630355	ENSRNOG00000013937	Ankrd34c
ENSRNOT00000058812	5	32315436	31655767-32315436	CD	trans	3.63244	4.97738	2.65578	0.359575	-0.0271258	-0.0276725	0.1849	5.99534	4.69431	11	72026815	72051400	ENSRNOG00000001727	Lsg1
ENSRNOT00000041520	2	194967701	194679731-195607531	CD	trans	3.63228	5.27801	2.98323	0.488535	-0.010301	-0.010082	0.2604	5.99542	4.69439	20	5074628	5083339	ENSRNOG00000000470	Vps52
ENSRNOT00000042142	7	108464302	106762428-109462001	CD	trans	3.63034	5.5212	3.24789	0.314293	-0.239273	-0.227862	0.1667	5.99666	4.69563	2	185839396	185843694	ENSRNOG00000028865	Kprp
ENSRNOT00000048153	9	8068563	8068563-8068563	CD	trans	3.62961	5.59634	3.32944	0.956175	-1.29461	-1.5144	0.2318	5.99598	4.69495	4	69230146	69234941	ENSRNOG00000033815	F1LQR0_RAT
ENSRNOT00000038623	17	73564283	73518898-73672480	CD	trans	3.6295	5.18131	2.88114	0.739326	-0.846077	-0.912819	0.212	5.99644	4.69541	20	13162364	13165821	ENSRNOG00000028243	B2RZ58_RAT
ENSRNOT00000044783	7	89642336	1387314-91554527	CD	trans	3.62935	5.00129	2.68509	1.19468	-644.264	-585.762	0.2079	5.99673	4.6957	1	161618784	161620198	ENSRNOG00000033465	Hbb
ENSRNOT00000044150	2	211624684	197627154-211986342	CD	trans	3.6287	5.19006	2.89149	0.475175	-0.139888	-0.146061	0.1875	5.99706	4.69603	15	592896	949329	ENSRNOG00000005985	Kcnma1
ENSRNOT00000043945	2	62540571	24428748-62587888	CD	trans	3.62824	5.48634	3.21246	0.906293	-0.00486956	-0.00557839	0.1927	5.99635	4.69532	13	41885491	41886189	ENSRNOG00000042495	pseudogene
ENSRNOT00000033811	14	89443513	13777341-89443513	CD	trans	3.62821	4.92612	2.60402	0.612564	-0.0362499	-0.0388615	0.1745	5.99628	4.69525	1	106260590	106379222	ENSRNOG00000021507	F1M2V4_RAT
ENSRNOT00000059128	9	10140767	9952834-10204916	CD	trans	3.62803	5.45499	3.17887	0.784314	-0.212134	-0.198858	0.267	5.99706	4.69603	19	40514157	40531083	ENSRNOG00000017178	F1LSN6_RAT
ENSRNOT00000004931	9	10140767	8068563-10204916	CD	trans	3.62774	4.99829	2.68351	1.02159	-0.00739058	-0.00728763	0.267	5.99706	4.69603	13	78743333	78792599	ENSRNOG00000003698	RGD1564745
ENSRNOT00000015019	3	134861252	133344965-161939935	CD	trans	3.62766	5.92255	3.68082	1.37916	-3.3061	-3.6682	0.3125	5.99643	4.6954	1	58442220	58461442	ENSRNOG00000011282	Ppp2r1a
ENSRNOT00000008304	6	71883773	5785000-74162856	CD	trans	3.62761	4.71957	2.37733	1.02028	-0.00411927	-0.00455974	0.2723	5.9967	4.69567	4	92642738	94053474	ENSRNOG00000006174	Grid2
ENSRNOT00000004949	16	74443503	73692627-74665865	CD	trans	3.62681	5.56464	3.29821	0.399398	1.90785	1.85661	0.2031	5.9975	4.69647	13	99319508	99339291	ENSRNOG00000003664	RGD1307161
ENSRNOT00000049269	17	73564283	73518898-73672480	CD	trans	3.62647	5.2879	2.99989	0.658889	-0.0790882	-0.0828696	0.212	5.99706	4.69603	1	200046057	200057112	ENSRNOG00000018978	Cd163l1
ENSRNOT00000019579	4	83179428	82314308-84521473	OD	trans	3.62646	4.96072	2.64374	3.99281	0.178817	-0.331791	0.4974	5.9975	4.69647	9	81585251	81638071	ENSRNOG00000014597	Irs1
ENSRNOT00000066875	5	10938219	10448268-14840287	CD	trans	3.62645	5.2079	2.91314	0.370046	-0.0487017	-0.0448406	0.224	5.99534	4.69431	1	200918535	200928919	ENSRNOG00000012458	Cyp2e1
ENSRNOT00000012342	2	51369580	51136209-59350565	CD	trans	3.6263	5.1087	2.80544	1.36437	-0.879111	-0.988212	0.3385	5.99642	4.69539	5	154699523	154702057	ENSRNOG00000009260	Cnr2
ENSRNOT00000045856	14	26114838	26114838-26115085	OD	trans	3.62587	5.52533	3.25685	1.30461	-0.0873576	-0.115927	0.2116	5.9975	4.69647	X	55585378	55658342	ENSRNOG00000032472	Gpr64
ENSRNOT00000050255	7	108464302	106762428-109462001	CD	trans	3.62569	5.78633	3.53719	0.251282	-0.438317	-0.406319	0.1667	5.99666	4.69563	2	185702406	185715540	ENSRNOG00000023892	Lce1f
ENSRNOT00000006196	5	86686078	26924172-104819146	CD	trans	3.62559	4.86828	2.54326	0.629322	-1.2632	-1.46964	0.1328	5.99579	4.69476	13	87445119	87455222	ENSRNOG00000004678	LOC100363780
ENSRNOT00000064266	13	65616424	62746540-66057174	CD	trans	3.62549	6.01763	3.78443	0.187109	-0.00177314	-0.00165205	0.1875	5.9953	4.69427	5	171672983	171703352	ENSRNOG00000012593	Mmel1
ENSRNOT00000000522	17	73564283	73518898-73819005	CD	trans	3.62548	5.65771	3.39954	0.604419	-4.469	-4.40259	0.212	5.99726	4.69623	20	4671513	4681009	ENSRNOG00000033215	RT1-Db1
ENSRNOT00000049884	9	8068563	8068563-8068563	CD	trans	3.62546	6.0592	3.82875	0.835875	-0.879706	-0.971007	0.2318	5.99598	4.69495	3	24256620	24868792	ENSRNOG00000031168	Arhgap15
ENSRNOT00000004520	2	51369580	51136209-51574886	CD	trans	3.62545	6.96713	4.78937	0.849385	-0.0201033	-0.0182754	0.3385	5.99627	4.69524	13	37861559	37904589	ENSRNOG00000003206	Actr3
ENSRNOT00000042248	2	73166976	72514757-251140275	CD	trans	3.6248	4.79137	2.45945	0.722559	-0.0140622	-0.0153916	0.1562	5.99469	4.69366	2	136867215	136867592	ENSRNOG00000029493	RGD1561841
ENSRNOT00000048879	8	34601861	34601861-34710296	CD	trans	3.62473	6.07423	3.84549	0.133336	-1.77858	-1.55173	0.1927	5.99568	4.69465	19	3191731	3192327	ENSRNOG00000038254	D3ZYE2_RAT
ENSRNOT00000010311	18	18285361	18164323-18982438	CD	trans	3.62434	7.29225	5.13197	0.254997	-0.02182	-0.0214834	0.125	5.99549	4.69446	6	3473694	3642461	ENSRNOG00000007172	Map4k3
ENSRNOT00000056350	15	22196999	18901755-22467616	CD	trans	3.62388	5.05467	2.74902	0.912549	-0.0103096	-0.012238	0.224	5.99522	4.69419	8	112497626	112531778	ENSRNOG00000014832	Mapkapk3
ENSRNOT00000039992	2	212014002	211991483-212134145	CD	trans	3.62386	5.90601	3.66699	0.428707	-0.0615994	-0.0539663	0.2786	5.99693	4.6959	3	18802496	18847141	ENSRNOG00000014493	Golga1
ENSRNOT00000027450	9	8068563	8068563-8068563	OD	trans	3.62369	5.30173	3.01768	1.09917	-0.21127	-0.254127	0.2318	5.99598	4.69495	1	252357989	252377545	ENSRNOG00000020250	Pcgf6
ENSRNOT00000033528	9	10140767	9952834-40327793	CD	trans	3.62335	5.44378	3.17153	0.693074	-0.0925827	-0.0881991	0.267	5.99706	4.69603	1	47042007	47043972	ENSRNOG00000024149	LOC100361700
ENSRNOT00000067366	9	8068563	8068563-8068563	CD	trans	3.62318	6.57946	4.38289	0.935137	-0.114273	-0.118297	0.2318	5.99598	4.69495	12	29143409	29143878	ENSRNOG00000042829	LOC100362405
ENSRNOT00000059215	6	14621546	10447885-14797360	CD	trans	3.62289	4.98297	2.67175	0.514858	-0.027615	-0.0304487	0.1432	5.99703	4.696	15	42247668	42254485	ENSRNOG00000038762	Defb42
ENSRNOT00000003425	7	108464302	106762428-109462001	CD	trans	3.62219	6.31772	4.10676	0.179126	-3.02229	-2.69112	0.1667	5.99642	4.69539	14	45024482	45055940	ENSRNOG00000002540	Rhoh
ENSRNOT00000004758	19	32385962	30118741-32702947	CD	trans	3.62196	4.78072	2.4507	1.34126	-0.00493993	-0.005604	0.263	5.99706	4.69603	X	42481440	42506239	ENSRNOG00000003543	Gpr143
ENSRNOT00000017375	7	108465369	106762428-109462001	CD	trans	3.62141	6.14518	3.92431	0.191705	-3.23996	-2.93722	0.1675	5.99642	4.69539	14	86450408	86464893	ENSRNOG00000012378	Dbnl
ENSRNOT00000016252	9	10140767	9952834-10204916	CD	trans	3.6213	5.39408	3.11996	0.604893	-0.0854932	-0.0807076	0.267	5.99649	4.69546	17	13995034	14001255	ENSRNOG00000012189	Lect2
ENSRNOT00000029533	7	108464302	106762428-109462001	CD	trans	3.62082	6.21244	3.99638	0.211935	-2.77197	-2.47713	0.1667	5.99642	4.69539	13	46606081	46616628	ENSRNOG00000028250	Lax1
ENSRNOT00000019306	5	57770096	32279343-80592296	OD	trans	3.6196	4.98965	2.68244	1.31807	-0.00340088	-0.00421975	0.2578	5.99666	4.69563	15	107609060	107612572	ENSRNOG00000014397	Zic2
ENSRNOT00000047799	5	121336366	41364457-121635994	OD	trans	3.61929	4.88362	2.56662	5.46014	-0.00154105	0.00774872	0.1302	5.99644	4.69541	13	77688381	78165182	ENSRNOG00000026490	Dnm3
ENSRNOT00000043908	2	40834497	39848157-58251044	OD	trans	3.61926	4.81622	2.49261	3.32687	-0.00356562	-0.00710424	0.4896	5.9975	4.69647	7	1550253	1551655	ENSRNOG00000033466	Apon
ENSRNOT00000018837	9	8068563	8068563-10204916	OD	trans	3.61922	4.77087	2.44265	1.51657	-0.652012	-0.847885	0.2318	5.99598	4.69495	19	37302346	37428377	ENSRNOG00000012937	Wwp2
ENSRNOT00000066377	2	83544545	83027751-83957128	CD	trans	3.61875	5.4382	3.17016	1.65968	-0.609554	-0.717173	0.3289	5.99598	4.69495	3	17338337	17411975	ENSRNOG00000010150	Strbp
ENSRNOT00000022555	7	108464302	106762428-109462001	CD	trans	3.61846	6.04042	3.81576	0.197164	-0.364796	-0.334659	0.1667	5.99642	4.69539	1	241669130	241721831	ENSRNOG00000016715	Kif11
ENSRNOT00000013941	9	8068563	8068563-8068563	CD	trans	3.61841	5.49377	3.23042	1.15043	-0.151791	-0.177761	0.2318	5.99598	4.69495	9	59495773	59501300	ENSRNOG00000010336	Ctla4
ENSRNOT00000038211	7	40043236	37897687-40390148	CD	trans	3.61829	5.33554	3.05976	0.540521	-0.00985002	-0.00960946	0.2135	5.99682	4.69579	X	41651275	41732690	ENSRNOG00000003466	D4A4I4_RAT
ENSRNOT00000036321	16	74443503	73692627-74665865	CD	trans	3.6182	5.47605	3.21156	0.418253	0.600116	0.580763	0.2031	5.9975	4.69647	1	262822176	262840988	ENSRNOG00000026204	Dclre1a
ENSRNOT00000046354	7	35684405	35684405-35684405	PD	trans	3.61785	7.12069	4.95829	0.590799	-0.0306331	-0.0239414	0.2592	5.9975	4.69647	3	72664842	72665777	ENSRNOG00000033450	Olr648
ENSRNOT00000041714	9	106009887	83153062-106097275	CD	trans	3.61774	4.97704	2.67055	0.950781	-0.00238962	-0.00279268	0.2474	5.99681	4.69578	17	94013520	94014869	ENSRNOG00000023558	F1M728_RAT
ENSRNOT00000038211	8	63164594	63164594-63966393	CD	trans	3.61769	5.81937	3.58059	0.364794	-0.010178	-0.00956914	0.233	5.99682	4.69579	X	41651275	41732690	ENSRNOG00000003466	D4A4I4_RAT
ENSRNOT00000056622	5	137053578	135972863-138470096	OD	trans	3.61746	4.96848	2.66147	4.06672	0.105456	-0.22667	0.4712	5.99706	4.69603	10	57549855	57567958	ENSRNOG00000004283	Camta2
ENSRNOT00000010025	7	107564015	106807083-108389425	CD	trans	3.61682	5.20505	2.91989	0.989919	-0.104503	-0.114714	0.2422	5.99726	4.69623	4	4817222	4835725	ENSRNOG00000007493	Xrcc2
ENSRNOT00000037599	16	69657476	63025153-69733810	CD	trans	3.61645	5.72182	3.47741	0.659379	-0.0196126	-0.020983	0.125	5.99623	4.6952	18	35485778	35534875	ENSRNOG00000027250	D3ZE52_RAT
ENSRNOT00000013341	2	83544545	83027751-204755300	CD	trans	3.61635	5.28255	3.00438	1.60836	-0.550089	-0.658671	0.3289	5.99703	4.696	8	30683281	30706659	ENSRNOG00000009892	Adamts15
ENSRNOT00000049683	7	108356957	107454682-108389425	CD	trans	3.61582	6.20626	3.99481	0.731675	3938.04	4013.9	0.2408	5.9975	4.69647	MT	8599	9382	ENSRNOG00000030700	COX3_RAT
ENSRNOT00000052117	16	74443503	74443503-74522413	CD	trans	3.61543	4.74623	2.41946	0.70217	1.0224	1.05668	0.2031	5.9975	4.69647	16	54569868	54664077	ENSRNOG00000010748	Mtus1
ENSRNOT00000035541	17	73564283	73518898-73672480	CD	trans	3.61516	4.87467	2.56106	0.777663	-0.0492927	-0.05597	0.212	5.99706	4.69603	5	58821891	58857497	ENSRNOG00000012735	Kif24
ENSRNOT00000028130	5	8529441	4694434-14703336	CD	trans	3.61487	4.83751	2.52054	1.10985	-0.0333152	-0.0382569	0.2277	5.99717	4.69614	8	114214914	114216728	ENSRNOG00000020733	Camp
ENSRNOT00000021570	17	73564283	73564283-73672480	CD	trans	3.61458	5.51925	3.26174	0.644809	-0.0380025	-0.0381814	0.212	5.99706	4.69603	6	11281814	11353795	ENSRNOG00000016110	Kcnk12
ENSRNOT00000001712	2	51369580	51136209-51369580	CD	trans	3.61437	5.12461	2.83498	1.34233	-2.65634	-2.94908	0.3385	5.99642	4.69539	12	35537755	35560336	ENSRNOG00000001270	RGD1310788
ENSRNOT00000052261	10	93326687	25404006-94681415	CD	trans	3.61358	4.94471	2.63943	0.591748	-0.00354978	-0.00355231	0.1849	5.99467	4.69364	X	158161275	158162237	ENSRNOG00000037334	D3ZMH3_RAT
ENSRNOT00000049106	12	12734699	12617859-13270924	OD	trans	3.61252	5.10291	2.81324	2.5229	-0.00164233	-0.0026906	0.4	5.9975	4.69647	10	2065807	2067487	ENSRNOG00000032675	pseudogene
ENSRNOT00000058397	8	109494538	27648389-109544109	OD	trans	3.6122	4.95699	2.65427	3.51441	-0.0567993	-0.0998648	0.4814	5.99706	4.69603	9	58652020	58689313	ENSRNOG00000017491	Carf
ENSRNOT00000010674	1	123510855	117767515-232367152	CD	trans	3.61184	4.9705	2.66948	1.31224	-1.20327	-1.33438	0.3125	5.99726	4.69623	5	148350363	148378989	ENSRNOG00000007213	Yars
ENSRNOT00000031241	6	60049242	60049242-60049242	CD	trans	3.61174	5.39828	3.13422	0.619424	-0.00201831	-0.00220634	0.2042	5.99594	4.69491	3	105291162	105294038	ENSRNOG00000026787	Disp2
ENSRNOT00000065632	6	10358925	10350740-10358925	CD	trans	3.61118	5.97237	3.75052	0.347336	-0.00360255	-0.00368289	0.1302	5.99516	4.69413	1	246474789	246534688	ENSRNOG00000013309	F1M784_RAT
ENSRNOT00000038486	4	140313615	138093391-170658112	CD	trans	3.61083	4.77184	2.45246	0.752407	-1.02652	-1.12991	0.2083	5.99666	4.69563	9	19965797	19978475	ENSRNOG00000024755	RGD1562107
ENSRNOT00000050812	10	12890826	11962443-13499496	CD	trans	3.61074	5.67876	3.43701	1.03988	-0.257467	-0.270775	0.2526	5.99726	4.69623	13	90749781	91210322	ENSRNOG00000021984	Rgs7
ENSRNOT00000015890	1	107494357	105595855-109131056	CD	trans	3.61027	5.02502	2.73066	0.775219	-0.0112239	-0.0118553	0.2188	5.99666	4.69563	15	106550096	106592595	ENSRNOG00000011598	Slc15a1
ENSRNOT00000049310	20	5751021	4812604-7954505	CD	trans	3.60934	7.57264	5.44046	2.33305	-0.0785195	-0.0767287	0.4634	5.99495	4.69392	20	3553036	3555338	ENSRNOG00000031607	RT1-CE3
ENSRNOT00000060360	1	117767515	117767515-232032924	CD	trans	3.60919	4.8235	2.51101	1.2058	-0.0164134	-0.0186413	0.2917	5.99642	4.69539	15	29560055	29619436	ENSRNOG00000039386	LOC100365571
ENSRNOT00000024485	2	51369580	25311106-138100000	CD	trans	3.60912	4.79487	2.47956	1.35858	-0.162123	-0.189147	0.3385	5.99598	4.69495	2	31218520	31248405	ENSRNOG00000042256	Naip5
ENSRNOT00000027973	9	8068563	8068563-8068563	CD	trans	3.6083	5.35307	3.08888	1.13805	-0.880432	-1.03952	0.2318	5.99598	4.69495	8	19909741	19913842	ENSRNOG00000020608	E9PTU3_RAT
ENSRNOT00000057705	7	108131694	107234289-108389425	CD	trans	3.60803	5.12107	2.83763	1.11938	-0.401059	-0.465326	0.2396	5.9975	4.69647	1	79455014	79455217	ENSRNOG00000037948	D4A4J5_RAT
ENSRNOT00000029769	5	4257641	4257641-7519882	CD	trans	3.60769	5.55895	3.31143	2.14581	-0.492228	-0.550972	0.3672	5.99642	4.69539	10	73152849	73154357	ENSRNOG00000027857	Pigw
ENSRNOT00000012257	11	80129088	78116992-80479339	OD	trans	3.60755	4.9789	2.68309	3.21574	-0.618078	-0.923073	0.4375	5.9975	4.69647	8	83086346	83140977	ENSRNOG00000008691	Ick
ENSRNOT00000023592	5	32315436	4257641-32315436	CD	trans	3.60698	5.22015	2.9463	0.476019	-0.0672058	-0.0651878	0.1849	5.99592	4.69489	9	84789661	84795335	ENSRNOG00000017557	LOC100362216
ENSRNOT00000044840	12	15690775	15690775-16338555	CD	trans	3.6068	6.40129	4.21067	0.40387	-0.163888	-0.156588	0.2344	5.99677	4.69574	15	34696238	34707618	ENSRNOG00000028810	Gzmf
ENSRNOT00000053202	1	267540464	152731068-267865338	CD	trans	3.60662	4.70178	2.37949	0.742	-0.0128966	-0.0136687	0.2539	5.99666	4.69563	5	135179836	135205697	ENSRNOG00000035079	F1LYA9_RAT
ENSRNOT00000066774	9	8068563	8068563-10140767	CD	trans	3.60646	6.45327	4.26607	1.51371	-0.104901	-0.105206	0.2318	5.99598	4.69495	5	140649145	140716509	ENSRNOG00000009341	Hivep3
ENSRNOT00000018255	3	141672164	138503591-141889703	CD	trans	3.60631	5.30386	3.03769	0.35538	-0.0396682	-0.0371441	0.237	5.99613	4.6951	9	76683260	76820718	ENSRNOG00000013213	Epha4
ENSRNOT00000013023	7	108464302	106762428-109462001	CD	trans	3.60563	6.30404	4.10877	0.190944	-3.21945	-2.84394	0.1667	5.99642	4.69539	2	233471687	233486162	ENSRNOG00000009704	Bank1
ENSRNOT00000059487	1	123839473	120523196-125530226	OD	trans	3.60544	4.98132	2.68789	2.19202	-0.322084	-0.392163	0.3776	5.99682	4.69579	7	25023283	25060230	ENSRNOG00000038916	D3ZX91_RAT
ENSRNOT00000049974	7	51490616	51490616-53802782	CD	trans	3.60521	5.4306	3.17571	0.560016	-0.0133995	-0.0131045	0.1693	5.99432	4.69329	11	68642156	68758943	ENSRNOG00000001795	D4AC54_RAT
ENSRNOT00000024840	9	8068563	8068563-8068563	OD	trans	3.60504	5.04669	2.75965	1.28175	-0.178456	-0.219639	0.2318	5.99621	4.69518	16	6559619	6567689	ENSRNOG00000018358	Nt5dc2
ENSRNOT00000020139	7	87992000	87853411-92565892	CD	trans	3.60476	7.05136	4.89837	0.407114	-0.025918	-0.021448	0.2396	5.9975	4.69647	15	25263516	25283536	ENSRNOG00000014982	Slc35f4
ENSRNOT00000010792	9	8068563	8068563-8068563	CD	trans	3.60466	5.41779	3.16246	0.971373	-0.0747929	-0.0895122	0.2318	5.99598	4.69495	8	43943971	43981609	ENSRNOG00000008153	Crtam
ENSRNOT00000006506	3	149643488	145063931-166525539	CD	trans	3.60355	5.11786	2.83872	0.975753	-0.00440134	-0.00487653	0.2865	5.99644	4.69541	7	97235407	97236462	ENSRNOG00000004906	RGD1563100
ENSRNOT00000065150	8	4562149	1358424-5572070	OD	trans	3.60281	4.81361	2.50671	1.01002	-0.0875437	-0.107049	0.212	5.99649	4.69546	7	116299744	116300198	ENSRNOG00000042100	LOC686841
ENSRNOT00000039743	13	72958766	72432300-73608393	CD	trans	3.6028	4.74676	2.43308	0.937505	-0.00273161	-0.0030615	0.2513	5.99547	4.69444	7	6066846	6069717	ENSRNOG00000025737	F1LZ09_RAT
ENSRNOT00000057433	17	73564283	73518898-73672480	CD	trans	3.60251	5.15941	2.88494	0.671181	-0.663703	-0.72648	0.212	5.99706	4.69603	1	80683134	80694898	ENSRNOG00000037814	Cxcl17
ENSRNOT00000061029	9	8068563	8068563-8068563	OD	trans	3.60243	5.09254	2.81228	1.15602	-0.426118	-0.525614	0.2318	5.99598	4.69495	3	8067017	8086185	ENSRNOG00000039777	Ttf1
ENSRNOT00000055027	2	51369580	51136209-51369580	CD	trans	3.60242	5.29114	3.02788	1.29122	-3.66703	-3.94372	0.3385	5.99642	4.69539	1	185501247	185507665	ENSRNOG00000018311	Cd19
ENSRNOT00000006470	1	231516258	117767515-232053147	CD	trans	3.6023	5.38784	3.13253	0.881953	-0.0736288	-0.0740714	0.2812	5.99642	4.69539	6	34679618	34709812	ENSRNOG00000004667	Gen1
ENSRNOT00000024681	9	8068563	8068563-8068563	CD	trans	3.60186	5.55255	3.31043	0.953543	-0.0392607	-0.0458563	0.2318	5.99598	4.69495	1	206645199	206648212	ENSRNOG00000018287	RGD1307603
ENSRNOT00000013393	17	73564283	73518898-73672480	CD	trans	3.60144	4.98254	2.69333	0.74894	-37.691	-39.9543	0.212	5.99706	4.69603	2	186620360	186621911	ENSRNOG00000010105	S100a11
ENSRNOT00000064788	9	8068563	8068563-8068563	OD	trans	3.60135	5.19277	2.92234	1.17934	-30.8944	-37.7177	0.2318	5.99598	4.69495	16	43766	48353	ENSRNOG00000010189	Rps24
ENSRNOT00000059137	5	32315436	4257641-32315436	CD	trans	3.60109	4.70911	2.39334	0.575961	-0.437262	-0.459222	0.1849	5.99706	4.69603	19	40449611	40459204	ENSRNOG00000038726	F1LU99_RAT
ENSRNOT00000065376	7	108464302	106762428-109462001	CD	trans	3.60103	5.95933	3.7468	0.223669	-0.955497	-0.881688	0.1667	5.99642	4.69539	1	213213391	213234249	ENSRNOG00000020872	Cd5
ENSRNOT00000000550	9	8068563	8068563-8068563	OD	trans	3.60031	4.75342	2.44303	1.50806	-0.186636	-0.244629	0.2318	5.99598	4.69495	20	5087884	5089425	ENSRNOG00000000471	B3galt4
ENSRNOT00000006129	7	108464302	106762428-109462001	CD	trans	3.6002	6.11091	3.90907	0.222137	-1.92965	-1.73271	0.1667	5.99642	4.69539	14	92626141	92657336	ENSRNOG00000004444	Ikzf1
ENSRNOT00000016017	4	34014725	33914774-34014725	CD	trans	3.60009	5.559	3.31916	0.460181	-0.0576359	-0.062513	0.1354	5.9975	4.69647	1	255760611	255961706	ENSRNOG00000011313	Sorcs1
ENSRNOT00000012235	3	166571352	166467153-166571352	CD	trans	3.59991	4.90081	2.60548	0.420474	0.714272	0.704345	0.2461	5.9975	4.69647	15	26802626	26850244	ENSRNOG00000008964	TEP1_RAT
ENSRNOT00000030743	14	7961565	6389979-89768199	CD	trans	3.59892	4.87791	2.58136	1.06816	-0.168797	-0.184338	0.2057	5.99606	4.69503	18	57149783	57150962	ENSRNOG00000018132	D3ZQ35_RAT
ENSRNOT00000050431	5	7580182	4694434-17320245	CD	trans	3.59795	4.92725	2.63644	1.14909	-0.0279605	-0.0326684	0.2604	5.99642	4.69539	15	29949869	29950385	ENSRNOG00000029380	D3ZSU9_RAT
ENSRNOT00000001382	10	102604257	102487272-102851978	OD	trans	3.59781	5.28586	3.02686	3.16542	-0.0670006	-0.100997	0.4738	5.99706	4.69603	12	11047109	11051465	ENSRNOG00000001048	Ankrd61
ENSRNOT00000029146	1	117767515	117767515-125346466	CD	trans	3.59774	4.94164	2.65242	1.42401	-4.17597	-4.58038	0.2917	5.99726	4.69623	4	101686768	101687034	ENSRNOG00000022230	F1LV34_RAT
ENSRNOT00000063805	7	108464302	106762428-109462001	CD	trans	3.59757	5.35136	3.09794	0.33268	-0.447425	-0.442938	0.1667	5.99642	4.69539	14	81818729	81831502	ENSRNOG00000013747	Sh3bp2
ENSRNOT00000058490	5	32315436	4257641-32315436	CD	trans	3.59733	4.80224	2.4999	0.599858	-0.130677	-0.13371	0.1849	5.99706	4.69603	8	61806807	61888721	ENSRNOG00000008219	Ccdc33
ENSRNOT00000050313	6	47163549	45847065-47282671	CD	trans	3.59732	5.67324	3.44461	0.341419	-0.0749946	-0.070695	0.224	5.99564	4.69461	6	69218851	69224883	ENSRNOG00000029863	D3ZFX8_RAT
ENSRNOT00000004163	10	92060674	92060674-92371302	CD	cis	3.59718	9.89176	7.85998	5.07118	1.16255	-1.12703	0.45	5.9975	4.69647	10	92276972	92285987	ENSRNOG00000003108	Acbd4
ENSRNOT00000007071	17	73564283	73564283-73672480	CD	trans	3.59709	4.98088	2.69595	0.767883	-1.39907	-1.48756	0.212	5.99592	4.69489	6	40676566	40688138	ENSRNOG00000005126	Pqlc3
ENSRNOT00000017105	7	106735022	106715623-109473686	CD	trans	3.597	4.8823	2.58816	0.914736	-0.00730537	-0.00799911	0.2682	5.99606	4.69503	10	40648951	40726824	ENSRNOG00000012575	Fat2
ENSRNOT00000050264	9	38865681	38865681-39285693	CD	trans	3.59673	4.96019	2.67373	0.485875	-0.005913	-0.00646137	0.1693	5.99642	4.69539	X	16341587	16348483	ENSRNOG00000028964	D3ZJR5_RAT
ENSRNOT00000025249	7	108464302	106762428-109462001	CD	trans	3.59664	6.15732	3.96197	0.163907	-1.53819	-1.37576	0.1667	5.99666	4.69563	2	186483053	186487110	ENSRNOG00000018679	Rptn
ENSRNOT00000060648	7	108464302	106762428-109462001	CD	trans	3.59614	6.21066	4.01915	0.184855	-2.9889	-2.67913	0.1667	5.99642	4.69539	7	11187348	11202717	ENSRNOG00000013220	Hmha1
ENSRNOT00000066960	7	108464302	106762428-109462001	CD	trans	3.59614	6.09022	3.89112	0.225949	-1.01694	-0.915255	0.1667	5.99642	4.69539	5	166735274	166761189	ENSRNOG00000016846	Pik3cd
ENSRNOT00000003572	20	15482964	14664133-15993080	CD	trans	3.59614	5.0826	2.80789	1.67956	-0.093176	-0.104779	0.3586	5.99649	4.69546	10	5087172	5133418	ENSRNOG00000002659	Ciita
ENSRNOT00000016387	16	74443503	73692627-74665865	CD	trans	3.59586	5.02475	2.74515	0.491235	1.07386	1.12807	0.2031	5.99706	4.69603	15	3459364	3477282	ENSRNOG00000011461	Ap3m1
ENSRNOT00000045141	1	117767515	117767515-231516258	CD	trans	3.59555	5.23902	2.97844	1.14134	-11.8841	-12.8874	0.2917	5.99726	4.69623	4	98511006	98511749	ENSRNOG00000038350	LOC100362763
ENSRNOT00000036106	18	69122445	56876137-69177702	CD	trans	3.59526	5.93304	3.72455	0.0809872	-0.0432601	-0.0378778	0.2132	5.99718	4.69615	6	13777540	13777880	ENSRNOG00000027829	pseudogene
ENSRNOT00000042949	4	162789828	162789828-162841875	CD	trans	3.5949	5.13123	2.86212	0.728232	-0.0473758	-0.0482647	0.2656	5.9975	4.69647	3	112893853	112894308	ENSRNOG00000031585	D4A290_RAT
ENSRNOT00000059387	6	113277338	10350740-115259065	CD	trans	3.59485	4.73196	2.42504	0.317351	-0.0103003	-0.00978735	0.2578	5.99672	4.69569	11	65709767	65763303	ENSRNOG00000038868	Iqcb1
ENSRNOT00000001437	16	73405474	73405474-73581129	OD	trans	3.59481	4.96877	2.6851	2.3068	-0.124534	-0.166137	0.3828	5.99622	4.69519	12	11403012	11446506	ENSRNOG00000001079	DGLB_RAT
ENSRNOT00000065350	7	132106919	131706143-139487467	CD	trans	3.59439	5.191	2.92754	1.17419	-0.020526	-0.0237458	0.2891	5.99658	4.69555	1	212173652	212174000	ENSRNOG00000042218	F1M6M2_RAT
ENSRNOT00000048586	7	107459685	107234289-109633675	CD	trans	3.59329	6.15594	3.96387	0.747543	-0.288631	-0.288463	0.246	5.99642	4.69539	3	117210116	117247839	ENSRNOG00000004763	Sirpa
ENSRNOT00000045890	4	186065444	186039427-186979498	CD	trans	3.59328	5.02105	2.74377	0.698817	-0.0283539	-0.0299192	0.2422	5.99706	4.69603	7	130909891	130914500	ENSRNOG00000028778	F1M8U3_RAT
ENSRNOT00000066308	20	40724925	12478335-40727601	CD	trans	3.59287	4.90957	2.62229	0.552825	-0.0202822	-0.022348	0.1466	5.99544	4.69441	17	41208037	41258958	ENSRNOG00000043136	D3ZB45_RAT
ENSRNOT00000027666	16	73692627	73692627-74665865	CD	trans	3.59279	5.339	3.08943	0.378905	1.64773	1.59388	0.1868	5.99696	4.69593	2	204395554	204439388	ENSRNOG00000020392	Stxbp3
ENSRNOT00000060424	10	50560335	47479698-53052429	CD	trans	3.59263	4.91902	2.63291	0.475351	-0.0888276	-0.0909844	0.1675	5.99726	4.69623	15	28065663	28066263	ENSRNOG00000039432	D4AEA6_RAT
ENSRNOT00000045596	14	36227707	24620801-96677592	OD	trans	3.59252	4.73758	2.43368	3.86826	-0.112053	0.240905	0.4609	5.9975	4.69647	10	36654715	36665659	ENSRNOG00000003634	Zfp354a
ENSRNOT00000055359	1	123510855	118752732-123703836	CD	trans	3.59228	5.95698	3.75307	1.06612	-0.140078	-0.130824	0.3125	5.99706	4.69603	1	154607442	154628226	ENSRNOG00000012292	Alg8
ENSRNOT00000051916	1	2988662	2988662-220242911	CD	trans	3.59191	4.70243	2.39549	0.615314	-121.333	-135.81	0.1615	5.99649	4.69546	10	35125569	35126876	ENSRNOG00000002718	Scgb3a1
ENSRNOT00000010265	19	52322162	52261552-52649076	CD	trans	3.59121	4.94297	2.66059	0.480354	-0.0138396	-0.0153612	0.151	5.99703	4.696	4	150814706	150908894	ENSRNOG00000007486	Atg7
ENSRNOT00000023814	7	108464302	106762428-109462001	CD	trans	3.59119	5.94239	3.7386	0.203689	-3.31057	-3.01106	0.1667	5.99666	4.69563	4	120781935	120782958	ENSRNOG00000017710	RGD1560859
ENSRNOT00000055027	7	108464302	106762428-109462001	CD	trans	3.59117	6.29629	4.11498	0.183272	-6.04941	-5.3407	0.1667	5.99642	4.69539	1	185501247	185507665	ENSRNOG00000018311	Cd19
ENSRNOT00000022579	9	8068563	8068563-8068563	OD	trans	3.59103	4.70531	2.39956	1.73466	-0.88384	-1.15769	0.2318	5.99598	4.69495	5	157594693	157600861	ENSRNOG00000016826	Pla2g2d
ENSRNOT00000064472	9	8068563	8068563-8068563	CD	trans	3.59082	5.78154	3.56715	0.984869	-0.245269	-0.274917	0.2318	5.99598	4.69495	5	151862910	151873304	ENSRNOG00000008600	Sytl1
ENSRNOT00000039571	9	10140767	8068563-13094199	CD	trans	3.59068	4.9702	2.69089	0.968539	-0.106082	-0.104328	0.267	5.99621	4.69518	5	152821172	152841613	ENSRNOG00000023423	Aim1l
ENSRNOT00000067211	7	108356957	107454682-108389425	CD	trans	3.59046	6.4964	4.3276	0.628758	-0.358572	-0.35813	0.2408	5.99726	4.69623	1	208234644	208240738	ENSRNOG00000020707	Kat5
ENSRNOT00000033554	16	74443503	73692627-74665865	CD	trans	3.58836	5.22308	2.96849	0.485526	0.876769	0.896279	0.2031	5.9975	4.69647	3	118970524	119004728	ENSRNOG00000025286	Pank2
ENSRNOT00000049208	7	106735022	66866701-108389425	CD	trans	3.58834	5.17119	2.91221	0.931449	-0.0753094	-0.0790361	0.2682	5.99649	4.69546	14	4423556	4427760	ENSRNOG00000042811	D4A3R8_RAT
ENSRNOT00000060382	7	72623825	71767078-72650828	CD	trans	3.5882	6.26157	4.08111	1.01504	-0.0147665	-0.0165385	0.2786	5.99644	4.69541	15	29305228	29305796	ENSRNOG00000039401	D4AEM1_RAT
ENSRNOT00000046893	3	14370962	12409523-15295288	OD	trans	3.58696	4.72616	2.42684	2.96761	-0.107204	-0.180292	0.4583	5.99692	4.69589	12	4559521	4560179	ENSRNOG00000033959	RGD1560212
ENSRNOT00000021624	16	74443503	73692627-74665865	CD	trans	3.58657	4.73565	2.43773	0.512996	1.40674	1.49401	0.2031	5.9975	4.69647	18	16283527	16328166	ENSRNOG00000016036	Rprd1a
ENSRNOT00000037889	9	8068563	8068563-8068563	CD	trans	3.58606	6.0841	3.8947	1.00892	-0.34779	-0.377652	0.2318	5.99598	4.69495	6	125135616	125136743	ENSRNOG00000027863	Gpr68
ENSRNOT00000039453	1	58595096	47365416-60404762	CD	trans	3.58595	5.0657	2.79997	0.792491	-0.013626	-0.0138544	0.3099	5.9975	4.69647	1	265296431	265301777	ENSRNOG00000025953	LOC683218
ENSRNOT00000025614	6	100026432	34680304-105468231	CD	trans	3.58593	5.30787	3.06273	0.538995	-0.00348825	-0.00368728	0.2109	5.99434	4.69331	1	94321663	94327488	ENSRNOG00000018864	Klk4
ENSRNOT00000063828	7	108464302	106762428-109462001	CD	trans	3.58583	5.45846	3.22539	0.307823	-0.965098	-0.918917	0.1667	5.99666	4.69563	3	117622727	117659103	ENSRNOG00000006753	Tgm3
ENSRNOT00000065778	17	86475100	86475100-86825886	CD	trans	3.58552	6.10311	3.91546	0.85793	-0.0147998	-0.0160412	0.1875	5.99644	4.69541	14	21231282	21243840	ENSRNOG00000003776	Amtn
ENSRNOT00000058167	2	89253323	88898947-138100000	CD	trans	3.58504	5.1754	2.92014	0.585802	-0.00366037	-0.00379149	0.1458	5.99567	4.69464	X	81248608	81250562	ENSRNOG00000038203	pseudogene
ENSRNOT00000066648	4	2997998	2460224-3282396	OD	trans	3.58494	5.0229	2.75435	2.8318	-0.0646971	-0.0940507	0.4167	5.9975	4.69647	14	81364579	81436194	ENSRNOG00000030568	Rgs12
ENSRNOT00000067952	4	16070277	14092788-17714764	OD	trans	3.58443	5.18531	2.93153	5.33041	-0.0337494	0.125935	0.2214	5.99715	4.69612	20	2992405	3002520	ENSRNOG00000000809	RGD1303066
ENSRNOT00000037453	9	8068563	8068563-10140767	CD	trans	3.58382	6.2702	4.09465	0.731998	-0.102502	-0.110474	0.2318	5.99598	4.69495	19	25711116	25717519	ENSRNOG00000006741	Podnl1
ENSRNOT00000005968	2	61872877	61575360-62587888	CD	trans	3.58377	6.15089	3.96799	1.51759	-0.681077	-0.692287	0.1615	5.9975	4.69647	X	48568673	48626759	ENSRNOG00000004275	Egfl6
ENSRNOT00000008742	9	42592702	38205053-57967227	CD	trans	3.58267	4.72019	2.42469	0.49397	-0.0375834	-0.0396604	0.1901	5.99707	4.69604	5	80055414	80092999	ENSRNOG00000006719	F1LV71_RAT
ENSRNOT00000042708	1	11918911	11855947-249558595	CD	trans	3.58198	4.73528	2.44202	1.24391	-0.00686027	-0.00780512	0.267	5.99649	4.69546	1	200805140	200806078	ENSRNOG00000030358	Olr312
ENSRNOT00000000172	15	23842953	23404526-23842953	OD	trans	3.58198	5.06188	2.79985	2.61661	-22.4276	-32.0748	0.3901	5.9975	4.69647	18	40914028	40928671	ENSRNOG00000000158	Cdo1
ENSRNOT00000021368	1	45620216	45450627-257348380	OD	trans	3.58169	4.90542	2.6293	5.37642	0.374488	-1.51718	0.2891	5.9975	4.69647	10	66534553	66584625	ENSRNOG00000015692	Taok1
ENSRNOT00000019515	6	104806667	20211904-105503286	CD	trans	3.58165	4.89841	2.62163	0.775033	-0.171859	-0.178669	0.1754	5.99695	4.69592	1	231342776	231601324	ENSRNOG00000014486	Rfx3
ENSRNOT00000059740	3	104574737	104250089-105097171	CD	trans	3.58158	4.7132	2.41806	0.523542	-0.0012461	-0.00132336	0.2135	5.99508	4.69405	5	72644131	72645979	ENSRNOG00000039059	F1M1A7_RAT
ENSRNOT00000044103	10	35919154	35351628-36013168	OD	trans	3.58105	4.9914	2.72395	4.49111	-0.0976203	0.231289	0.4271	5.99706	4.69603	X	50798824	50812217	ENSRNOG00000003554	Piga
ENSRNOT00000050809	17	73644508	73518898-86825886	CD	trans	3.58104	4.92615	2.65263	0.753375	-10.138	-11.6162	0.212	5.99644	4.69541	6	140951869	140952414	ENSRNOG00000037504	F1M0U4_RAT
ENSRNOT00000013303	2	56831135	56790572-59340709	CD	trans	3.58097	5.45335	3.22481	1.93349	-0.0678328	-0.0776738	0.356	5.9975	4.69647	4	168230133	168250294	ENSRNOG00000009986	Ly49i3
ENSRNOT00000011090	2	141371241	129135715-148900410	CD	trans	3.58064	6.4981	4.33916	0.283979	-0.0131814	-0.0110923	0.1754	5.99691	4.69588	8	97831002	97832033	ENSRNOG00000008363	D3ZQT0_RAT
ENSRNOT00000052152	9	75598497	75598497-75598497	CD	trans	3.58042	6.05098	3.86509	1.22359	-0.0218804	-0.0233191	0.3307	5.99706	4.69603	1	96173940	96178447	ENSRNOG00000021027	Dbp
ENSRNOT00000057238	9	8068563	8068563-8068563	OD	trans	3.58032	4.77335	2.48569	1.22307	-0.495306	-0.642319	0.2318	5.99598	4.69495	1	82242920	82251721	ENSRNOG00000001500	Rab4b
ENSRNOT00000065206	10	22039133	9834681-22842659	CD	trans	3.58018	5.20723	2.95964	0.379921	-0.022205	-0.0212104	0.1901	5.9971	4.69607	2	189909145	189912620	ENSRNOG00000021026	LOC100363361
ENSRNOT00000008910	20	10041144	10041144-10528876	CD	trans	3.57885	5.38767	3.15615	0.834082	-0.376911	-0.445397	0.1901	5.9975	4.69647	X	160362334	160385626	ENSRNOG00000037239	Flna
ENSRNOT00000011176	1	25471885	24698941-260739866	CD	trans	3.57884	4.77219	2.48592	0.686202	-0.00212997	-0.00229307	0.1901	5.99572	4.69469	7	8465001	8465969	ENSRNOG00000008460	Olr1072
ENSRNOT00000004157	10	92635455	92497326-92816186	CD	trans	3.57883	4.72834	2.43768	0.519993	-0.00324712	-0.00344882	0.2109	5.99684	4.69581	10	53932086	53955027	ENSRNOG00000002987	Myh2
ENSRNOT00000060111	2	83653916	83027751-83957128	OD	trans	3.57881	4.82441	2.54341	1.92409	-4.42958	-5.52983	0.3333	5.99706	4.69603	13	53252249	53355987	ENSRNOG00000030715	Cfh
ENSRNOT00000049462	7	108464302	106762428-109462001	CD	trans	3.57871	6.20631	4.03192	0.183687	-0.00645747	-0.00576189	0.1667	5.99642	4.69539	14	21137021	21162569	ENSRNOG00000003672	Enam
ENSRNOT00000056467	2	141706620	138882890-141706620	CD	trans	3.57868	5.71565	3.50884	0.561823	-0.04082	-0.0389805	0.2526	5.99586	4.69483	1	94378649	94379768	ENSRNOG00000037324	F1LXD1_RAT
ENSRNOT00000010021	7	108464302	106762428-109462001	CD	trans	3.57846	6.17929	4.00349	0.192067	-2.11731	-1.89117	0.1667	5.99642	4.69539	14	87275457	87290598	ENSRNOG00000007113	Myo1g
ENSRNOT00000012109	7	108131694	37069599-108389425	CD	trans	3.57826	5.18584	2.93839	1.0389	-0.504772	-0.558766	0.2396	5.99695	4.69592	14	80857371	80880591	ENSRNOG00000008947	Cpz
ENSRNOT00000047330	1	189292863	176790295-190857955	CD	trans	3.57807	4.96698	2.70034	0.74575	-0.0249411	-0.0269215	0.1589	5.99726	4.69623	9	16105263	16105586	ENSRNOG00000039677	pseudogene
ENSRNOT00000040401	1	189292863	176790295-190857955	CD	trans	3.57807	4.96698	2.70034	0.74575	-0.0249411	-0.0269215	0.1589	5.99726	4.69623	9	15757882	15758205	ENSRNOG00000030392	pseudogene
ENSRNOT00000054987	20	43324264	35620907-43324264	OD	trans	3.57793	4.94102	2.67213	2.26843	-0.16975	-0.225247	0.3776	5.9975	4.69647	10	108730990	108741279	ENSRNOG00000030537	Slc26a11
ENSRNOT00000023818	9	8068563	8068563-8068563	CD	trans	3.5779	5.6579	3.44774	0.894624	-0.881137	-1.0133	0.2318	5.99598	4.69495	2	201784634	201799966	ENSRNOG00000017680	Dennd2d
ENSRNOT00000059034	5	4257641	4257641-10270394	OD	trans	3.57727	5.49152	3.26965	1.80632	-0.334689	-0.411019	0.3672	5.99642	4.69539	19	40892524	40947384	ENSRNOG00000018033	Ddx19a
ENSRNOT00000047288	7	108186256	107454682-109633675	CD	trans	3.57693	5.46831	3.24502	1.47462	-0.0585017	-0.064657	0.3482	5.99706	4.69603	9	109710045	110018738	ENSRNOG00000016196	Dlgap1
ENSRNOT00000060399	1	202851725	136536391-203474632	CD	trans	3.57677	5.25174	3.01132	0.53384	-0.00166441	-0.00151367	0.2005	5.99484	4.69381	15	28850876	28851531	ENSRNOG00000039412	D4AED7_RAT
ENSRNOT00000025910	15	18934421	17583199-34558666	CD	trans	3.57654	5.21273	2.96929	0.768741	-0.0124857	-0.0135584	0.2042	5.99649	4.69546	10	57159920	57167385	ENSRNOG00000019074	Alox12e
ENSRNOT00000049282	10	94864806	94864806-94882286	OD	trans	3.57638	5.27468	3.03656	1.84801	-0.123139	-0.149781	0.2812	5.99624	4.69521	4	77232425	77232649	ENSRNOG00000031887	retrotransposed
ENSRNOT00000058299	2	51369580	51136209-138100000	CD	trans	3.57627	5.01145	2.75073	1.21868	-0.107677	-0.11433	0.3385	5.99658	4.69555	4	102296389	102296936	ENSRNOG00000038293	LOC100365500
ENSRNOT00000006975	10	45073197	41696641-45261056	CD	trans	3.5761	5.02743	2.76831	0.429677	-111.435	-109.64	0.1832	5.99644	4.69541	6	138307698	138311687	ENSRNOG00000030332	LOC100363671
ENSRNOT00000045930	17	73564283	73518898-73887919	CD	trans	3.575	4.76698	2.48419	0.842251	-0.422069	-0.468221	0.212	5.99706	4.69603	4	84692099	84803959	ENSRNOG00000012165	Ccdc129
ENSRNOT00000032429	9	2502529	40318-38061822	OD	trans	3.57489	4.77409	2.49216	5.34232	0.135964	-0.616913	0.2031	5.9975	4.69647	1	136051942	136052735	ENSRNOG00000025003	RGD1560277
ENSRNOT00000005614	2	195098329	56920634-255069715	CD	trans	3.57478	4.94256	2.67703	0.643708	-0.0106546	-0.0111869	0.2083	5.99697	4.69594	6	58540587	58541691	ENSRNOG00000004239	pseudogene
ENSRNOT00000041686	17	63977366	63635782-64448543	CD	trans	3.57463	5.00946	2.75022	0.966525	-0.198049	-0.234472	0.1901	5.99595	4.69492	8	60843640	60884764	ENSRNOG00000032254	Sin3a
ENSRNOT00000059724	13	58515473	58160953-59489794	CD	trans	3.57406	6.13198	3.95761	0.470802	-0.0207114	-0.0202643	0.1224	5.99654	4.69551	16	30713142	30782020	ENSRNOG00000014339	Anxa10
ENSRNOT00000055373	10	61421220	61421220-61421220	CD	trans	3.57387	6.89707	4.7667	0.489821	-0.0071748	-0.00632073	0.2891	5.99584	4.69481	1	153808625	154172717	ENSRNOG00000011151	Odz4
ENSRNOT00000056616	8	79404703	78956794-115881750	CD	trans	3.57364	5.3056	3.0728	0.961363	-0.488236	-0.510519	0.2199	5.9975	4.69647	9	90661956	90687509	ENSRNOG00000020254	Per2
ENSRNOT00000028277	1	151765788	151765788-163134770	CD	trans	3.57257	5.5511	3.33848	1.47971	-2.17553	-2.12307	0.2199	5.9975	4.69647	10	91104034	91112983	ENSRNOG00000020837	D4A4H1_RAT
ENSRNOT00000013023	2	51369580	51136209-51369580	CD	trans	3.57228	5.31753	3.08707	1.26069	-1.96303	-2.08497	0.3385	5.99642	4.69539	2	233471687	233486162	ENSRNOG00000009704	Bank1
ENSRNOT00000058917	2	30767357	28867722-31467565	CD	trans	3.57182	4.89368	2.6266	0.708752	-0.481461	-0.475273	0.1649	5.9975	4.69647	11	70679682	70680911	ENSRNOG00000038610	RGD1564688
ENSRNOT00000002832	13	88464711	88447502-90213884	CD	trans	3.57176	5.3089	3.07827	1.32324	-0.241174	-0.260808	0.3429	5.9975	4.69647	14	33108222	33123807	ENSRNOG00000002055	RGD1359460
ENSRNOT00000040607	7	108464302	106762428-109462001	CD	trans	3.57139	6.82063	4.68867	0.0482098	-1.10006	-0.931351	0.1667	5.99666	4.69563	1	85811447	85828794	ENSRNOG00000024055	Dmkn
ENSRNOT00000005791	19	56286682	55686662-56286682	CD	trans	3.57094	6.99491	4.87249	0.774485	-0.249021	-0.242126	0.1276	5.99621	4.69518	13	43672256	43678683	ENSRNOG00000004341	LOC498222
ENSRNOT00000027620	7	108464302	106762428-109462001	CD	trans	3.57093	5.73347	3.53572	0.240306	-5.65179	-5.20693	0.1667	5.99666	4.69563	1	83968592	83970017	ENSRNOG00000020380	Lgals7
ENSRNOT00000068742	8	111397927	111397927-111545836	OD	trans	3.57089	4.86238	2.59327	2.12112	-0.0350714	-0.0444476	0.3438	5.9975	4.69647	7	134544630	134624126	ENSRNOG00000006995	Ano6
ENSRNOT00000033092	16	74443503	73692627-79598585	CD	trans	3.57015	4.747	2.46724	0.566393	0.737772	0.80229	0.2031	5.9975	4.69647	8	64730636	64813248	ENSRNOG00000012868	Uaca
ENSRNOT00000048862	12	15087719	15083133-15415136	CD	trans	3.57014	6.16375	3.99528	0.360679	-0.0334515	-0.0292071	0.233	5.9967	4.69567	14	49667358	49670382	ENSRNOG00000032774	LOC100360963
ENSRNOT00000012095	5	16459465	16416182-16519763	CD	trans	3.56974	5.54122	3.33072	0.774751	-1.07141	-1.09219	0.233	5.99666	4.69563	13	48830442	48841258	ENSRNOG00000009073	Tnni1
ENSRNOT00000031254	7	108356957	107454682-108389425	CD	trans	3.56918	6.49524	4.34753	0.617965	-1.50949	-1.50173	0.2408	5.99726	4.69623	1	85692754	85702684	ENSRNOG00000024278	Rbm42
ENSRNOT00000010613	7	107564015	106762428-109462001	CD	trans	3.569	5.05741	2.80826	1.0142	-0.053063	-0.0604979	0.2422	5.99642	4.69539	6	21776366	22007574	ENSRNOG00000007951	Galnt14
ENSRNOT00000007558	16	74443503	73692627-74665865	CD	trans	3.56829	5.49919	3.28699	0.335335	6.83019	6.7006	0.2031	5.9975	4.69647	3	142588572	142609301	ENSRNOG00000005276	Csnk2a1
ENSRNOT00000054978	5	57231932	56969149-57231932	CD	trans	3.56721	6.58075	4.43984	0.544571	-0.0865685	-0.0844022	0.2173	5.99658	4.69555	10	109503089	109510361	ENSRNOG00000028161	RGD1307410
ENSRNOT00000046741	7	123978229	123494203-123978229	PD	trans	3.56683	8.08417	6.01601	0.410182	-0.163948	-0.124617	0.3177	5.99581	4.69478	5	152427552	152462021	ENSRNOG00000010396	Eya3
ENSRNOT00000045777	17	95857377	12595735-95857377	CD	trans	3.56663	4.94989	2.69342	0.735327	-0.0188326	-0.0204417	0.2422	5.99634	4.69531	4	70125866	70128016	ENSRNOG00000017354	Zyx
ENSRNOT00000061750	15	22799982	22799982-55575659	CD	trans	3.56649	5.10781	2.86565	0.643872	-0.584333	-0.607343	0.1823	5.99598	4.69495	12	2238869	2244559	ENSRNOG00000042807	LOC683037
ENSRNOT00000029570	6	146293482	146293482-146293482	CD	trans	3.5658	6.22702	4.06679	0.0948271	-81.6083	-71.8658	0.2005	5.99561	4.69458	4	99007420	99007914	ENSRNOG00000031359	F1LTN3_RAT
ENSRNOT00000049810	7	108465369	106762428-109462001	CD	trans	3.56512	6.44494	4.29838	0.0914638	-2.44478	-2.15517	0.1675	5.99642	4.69539	2	182509991	182522690	ENSRNOG00000022373	F1LTT7_RAT
ENSRNOT00000067320	5	7519882	4694434-10159945	CD	trans	3.565	7.60157	5.5142	0.118049	-0.0161543	-0.0135807	0.2135	5.99644	4.69541	1	215255293	215256234	ENSRNOG00000042023	Olr334
ENSRNOT00000065069	2	252387741	42839410-254882128	CD	trans	3.56473	4.73734	2.46215	0.777992	-0.0120228	-0.013918	0.2188	5.99406	4.69303	12	7258576	7492556	ENSRNOG00000032410	RGD1562533
ENSRNOT00000025347	9	8068563	8068563-10140767	OD	trans	3.56463	5.04973	2.80435	1.06528	-0.14941	-0.183485	0.2318	5.99508	4.69405	16	18890131	18891481	ENSRNOG00000018757	Insl3
ENSRNOT00000066015	11	74031998	73911412-74031998	CD	trans	3.56451	5.64598	3.44846	0.634947	-0.471585	-0.488143	0.2135	5.99647	4.69544	18	16959277	16973884	ENSRNOG00000014957	RGD1310571
ENSRNOT00000068778	5	14463730	10448268-15686321	CD	trans	3.56416	4.69667	2.41789	1.69673	-0.0314758	-0.0375436	0.367	5.9975	4.69647	20	21362491	21434160	ENSRNOG00000000636	Rtkn2
ENSRNOT00000045005	5	48387768	48386206-48387768	CD	trans	3.5641	5.16019	2.92498	0.997394	-0.00941661	-0.0101291	0.1927	5.99482	4.69379	3	119240376	119254370	ENSRNOG00000021255	Smox
ENSRNOT00000020014	7	109578050	107454682-109790083	CD	trans	3.56372	6.19451	4.03435	1.00768	-0.295697	-0.288296	0.224	5.99726	4.69623	1	90568191	90577339	ENSRNOG00000014786	Ccne1
ENSRNOT00000019222	2	83653916	83452847-245899012	OD	trans	3.56345	4.81695	2.55106	1.83041	-0.262105	-0.356127	0.3333	5.99621	4.69518	15	51279770	51371052	ENSRNOG00000014010	Gfra2
ENSRNOT00000041336	5	7519882	4694434-43787346	CD	trans	3.56297	5.64503	3.44898	0.579098	-0.368726	-0.359237	0.2135	5.9955	4.69447	6	141388884	141389328	ENSRNOG00000043070	F1M921_RAT
ENSRNOT00000068013	9	8068563	8068563-8068563	CD	trans	3.56294	5.74963	3.56106	1.15965	-1.42416	-1.56862	0.2318	5.99598	4.69495	10	56553282	56578765	ENSRNOG00000028834	Polr2a
ENSRNOT00000012394	16	74443503	73692627-74665865	CD	trans	3.56207	4.78752	2.52019	0.646167	0.514824	0.505189	0.2031	5.9975	4.69647	5	30583199	30601338	ENSRNOG00000009358	Osgin2
ENSRNOT00000047540	17	73564283	73518898-73887919	CD	trans	3.56201	4.75278	2.482	0.847017	-7.36764	-8.05597	0.212	5.99706	4.69603	1	81266828	81290470	ENSRNOG00000033680	Cyp2b1
ENSRNOT00000039881	19	10974374	10974374-11020782	CD	trans	3.5617	6.79791	4.67432	0.836877	-0.00724158	-0.00731908	0.2422	5.99706	4.69603	2	188672288	189245963	ENSRNOG00000037315	RGD1559714
ENSRNOT00000021156	1	117767515	117767515-231662785	CD	trans	3.56168	4.90937	2.65418	1.08924	-0.415467	-0.458925	0.2917	5.99642	4.69539	2	123062848	123069090	ENSRNOG00000015423	Ccna2
ENSRNOT00000058151	8	117325656	117180684-118001565	CD	trans	3.56098	5.00451	2.7588	0.529309	-0.0188531	-0.0194323	0.1536	5.99398	4.69295	20	18815710	18849378	ENSRNOG00000000274	Phyhipl
ENSRNOT00000064270	7	127567617	127472323-128100346	CD	trans	3.56085	5.34222	3.12535	0.242233	-0.0326931	-0.0304579	0.1927	5.9969	4.69587	7	91672567	91710585	ENSRNOG00000004328	Depdc6
ENSRNOT00000028008	10	85747170	83665830-85751130	OD	trans	3.56042	5.49273	3.28799	4.06808	-0.0733807	0.114453	0.445	5.99726	4.69623	10	15678793	15689077	ENSRNOG00000020630	Il9r
ENSRNOT00000036915	5	32315436	4257641-32315436	CD	trans	3.56041	4.99157	2.74531	0.510116	-0.0833145	-0.0825185	0.1849	5.99706	4.69603	4	121790234	121909513	ENSRNOG00000028157	D3ZID9_RAT
ENSRNOT00000048702	15	34558666	18723251-34558666	CD	trans	3.55998	5.56661	3.36785	0.460958	-0.169988	-0.158851	0.1562	5.99649	4.69546	18	73955032	73998327	ENSRNOG00000017788	Katnal2
ENSRNOT00000023116	1	124961766	120152575-232367152	OD	trans	3.55991	4.99448	2.74897	2.04951	-0.0265531	-0.0329743	0.3868	5.99688	4.69585	1	42395676	42442847	ENSRNOG00000016625	Slc22a2
ENSRNOT00000037000	1	195976268	195976268-228971417	CD	trans	3.55978	5.0228	2.78002	0.622673	-0.0139865	-0.0157684	0.1562	5.9975	4.69647	12	46074611	46075403	ENSRNOG00000024864	pseudogene
ENSRNOT00000051498	7	108464302	106762428-109462001	CD	trans	3.55919	6.49656	4.35885	0.129566	-0.656973	-0.567966	0.1667	5.99642	4.69539	2	233642187	233672636	ENSRNOG00000032247	Q6TUE0_RAT
ENSRNOT00000045766	14	97298612	97172258-97796695	CD	trans	3.55822	5.06955	2.8325	0.359921	-0.0155312	-0.015076	0.1979	5.99631	4.69528	9	65195615	65255993	ENSRNOG00000011841	Map2
ENSRNOT00000005070	7	108464302	106762428-109462001	CD	trans	3.55821	5.78346	3.60199	0.206972	-0.504925	-0.471758	0.1667	5.99642	4.69539	10	28527432	28533074	ENSRNOG00000003802	PTTG1_RAT
ENSRNOT00000030946	7	85519662	84637134-87050576	OD	trans	3.55688	4.84209	2.58541	1.92539	-0.00124889	-0.00150441	0.3854	5.99672	4.69569	8	67583147	67777098	ENSRNOG00000008353	Iqch
ENSRNOT00000056827	7	108742583	106762428-109790083	CD	trans	3.55674	5.02079	2.7809	0.399786	-0.663915	-0.638204	0.2184	5.99642	4.69539	14	105090944	105091334	ENSRNOG00000037522	pseudogene
ENSRNOT00000025174	4	140313615	138093391-170658112	CD	trans	3.55665	4.88497	2.63267	0.665289	-0.105019	-0.113398	0.2083	5.99666	4.69563	1	94227185	94234028	ENSRNOG00000018580	Klk8
ENSRNOT00000048930	11	82145217	82145217-82145217	CD	trans	3.55645	5.639	3.44909	0.480967	-0.0232856	-0.0254203	0.1536	5.99585	4.69482	10	34886623	34887552	ENSRNOG00000031992	Olr1395
ENSRNOT00000031855	9	8068563	8068563-8068563	CD	trans	3.5563	5.27401	3.05625	1.09824	-0.70651	-0.835309	0.2318	5.99598	4.69495	5	156351117	156417899	ENSRNOG00000013602	Usp48
ENSRNOT00000044524	19	46370594	29330042-56286682	CD	trans	3.55565	5.22804	3.00717	0.833646	-0.00925452	-0.00993746	0.2188	5.99624	4.69521	8	104561437	104586332	ENSRNOG00000030386	LOC100366183
ENSRNOT00000049814	2	228197220	32679297-228339296	OD	trans	3.55561	4.73657	2.4708	2.14662	-0.0268679	-0.0358425	0.388	5.9975	4.69647	X	26317407	26330171	ENSRNOG00000004819	Porcn
ENSRNOT00000021700	9	8068563	8068563-8068563	OD	trans	3.55534	4.80433	2.54556	1.28617	-0.966483	-1.22592	0.2318	5.99598	4.69495	2	182496649	182506753	ENSRNOG00000016138	Crtc2
ENSRNOT00000025955	7	107564015	86671511-109790083	OD	trans	3.55524	4.71301	2.44522	1.06867	-2.99255	-3.68255	0.2422	5.9975	4.69647	1	163487518	163488786	ENSRNOG00000019178	Taf10
ENSRNOT00000014126	15	23842953	23404526-23842953	OD	trans	3.55511	5.18097	2.95672	2.30975	-0.0902657	-0.129711	0.3901	5.9975	4.69647	2	255680691	255759202	ENSRNOG00000010325	Ptger3
ENSRNOT00000045525	5	3036241	3005938-34463490	CD	trans	3.55475	5.10657	2.8763	0.796906	-0.00421078	-0.00428935	0.1641	5.99573	4.6947	20	1290419	1291348	ENSRNOG00000032901	Olr1733
ENSRNOT00000068566	1	125404478	122610928-125530226	OD	trans	3.55466	5.5117	3.31422	2.38283	-0.605069	-0.743845	0.4297	5.9975	4.69647	1	68068147	68071170	ENSRNOG00000027959	Ppp1r12c
ENSRNOT00000065758	1	88234354	85393831-88382597	CD	trans	3.55424	5.56916	3.37638	0.531022	-0.016819	-0.0175522	0.1875	5.99677	4.69574	4	120871862	120885122	ENSRNOG00000017838	Gmcl1
ENSRNOT00000002242	7	107564015	107454682-110354300	CD	trans	3.55382	5.05498	2.82116	1.03426	-1.56655	-1.70343	0.2422	5.9975	4.69647	11	36283570	36293003	ENSRNOG00000001643	D4AAH6_RAT
ENSRNOT00000020452	2	51369580	21239145-56978489	CD	trans	3.55314	4.82309	2.56843	1.39927	-0.283849	-0.321566	0.3385	5.99642	4.69539	2	244323411	244385582	ENSRNOG00000015089	Mcoln2
ENSRNOT00000026491	5	32315436	4257641-32315436	CD	trans	3.55313	5.23411	3.01631	0.303269	-0.227138	-0.220684	0.1849	5.99706	4.69603	9	89153670	89264222	ENSRNOG00000019592	F1M144_RAT
ENSRNOT00000068170	18	54097333	54024568-55373108	PD	cis	3.5529	9.10873	7.09342	0.150383	-0.402671	-0.281599	0.2292	5.99678	4.69575	18	54856686	54870235	ENSRNOG00000022429	RGD1312005
ENSRNOT00000005814	14	13381429	13381429-13777341	OD	trans	3.5524	5.14607	2.92161	5.70859	-0.0355753	0.173782	0.1302	5.99649	4.69546	7	54737745	54876664	ENSRNOG00000004221	Lgr5
ENSRNOT00000042489	1	231739909	230311696-232053147	CD	trans	3.55234	5.5058	3.31021	0.282463	-0.0843141	-0.083215	0.1797	5.99561	4.69458	15	28729901	28730427	ENSRNOG00000032011	D3ZMU2_RAT
ENSRNOT00000059194	9	8068563	8068563-8068563	CD	trans	3.55161	5.64256	3.45779	1.24278	-2.11873	-2.37751	0.2318	5.99598	4.69495	20	7257556	7286024	ENSRNOG00000000519	F1LUL1_RAT
ENSRNOT00000021099	17	73644508	73518898-73672480	CD	trans	3.55148	4.83722	2.58563	0.754684	-0.00164899	-0.00189451	0.212	5.99682	4.69579	9	63942380	64049407	ENSRNOG00000015259	Pth2r
ENSRNOT00000013467	8	122894780	122894780-123151685	PD	cis	3.55136	36.2138	34.6317	4.0429	5.30381	-1.77646	0.4193	5.9975	4.69647	8	122988373	123046369	ENSRNOG00000010149	Cmc1
ENSRNOT00000046784	19	46004777	41036865-56286682	CD	trans	3.55054	5.15272	2.93071	0.466444	-0.350876	-0.374617	0.1754	5.99677	4.69574	11	83990022	83990331	ENSRNOG00000043423	F1M5F5_RAT
ENSRNOT00000058683	7	107564015	106762428-109473686	CD	trans	3.5505	6.12852	3.97745	0.641653	-0.360051	-0.37338	0.2422	5.99666	4.69563	13	82275999	82290043	ENSRNOG00000038499	LOC685351
ENSRNOT00000024246	7	107558314	106715623-108389425	CD	trans	3.55024	5.26601	3.05374	0.773886	-0.39668	-0.43452	0.2447	5.99598	4.69495	1	78899458	78911984	ENSRNOG00000017753	LOC100364929
ENSRNOT00000036966	7	108464302	106762428-109462001	CD	trans	3.55022	6.21877	4.07357	0.178777	-4.42046	-3.90313	0.1667	5.99642	4.69539	20	4889791	4894048	ENSRNOG00000026762	RT1-DOa
ENSRNOT00000008022	9	8068563	8068563-8068563	CD	trans	3.54953	5.35325	3.14872	0.962914	-2.3544	-2.79806	0.2318	5.99598	4.69495	10	37688191	37716600	ENSRNOG00000005872	Tcf7
ENSRNOT00000043251	3	59845801	59845801-59904605	CD	trans	3.54948	6.43455	4.30294	1.19865	-0.0236897	-0.0226126	0.2656	5.99528	4.69425	3	170117274	170136827	ENSRNOG00000010326	Col20a1
ENSRNOT00000049779	2	51369580	51136209-51369580	CD	trans	3.54925	5.05044	2.82087	1.24439	-0.153643	-0.170585	0.3385	5.99642	4.69539	X	95406770	95431252	ENSRNOG00000037838	RGD1560455
ENSRNOT00000064085	4	176032802	176032802-176637686	CD	trans	3.54913	5.58064	3.39386	0.238034	-0.0148071	-0.0145871	0.1641	5.99739	4.69636	18	29370445	29371012	ENSRNOG00000042688	F1LTL6_RAT
ENSRNOT00000004183	2	51369580	51136209-51369580	CD	trans	3.54869	5.21156	2.9964	1.27373	-1.97319	-2.11976	0.3385	5.99642	4.69539	13	86775185	86785281	ENSRNOG00000003136	Fcrla
ENSRNOT00000027464	19	56286682	30420665-56286682	CD	trans	3.54856	5.86351	3.69719	0.695314	-1.44103	-1.69474	0.1276	5.99621	4.69518	16	9715644	9730577	ENSRNOG00000020270	Anxa8
ENSRNOT00000026496	7	108464302	106762428-109462001	CD	trans	3.54845	6.03842	3.88371	0.209871	-19.999	-17.9809	0.1667	5.99642	4.69539	1	185852742	185857715	ENSRNOG00000019430	Coro1a
ENSRNOT00000047367	14	13377864	12868959-16484725	CD	trans	3.5479	5.2698	3.06024	0.298513	-0.00492169	-0.00471043	0.224	5.99638	4.69535	10	1531055	1545976	ENSRNOG00000042406	D4A5M3_RAT
ENSRNOT00000041699	2	32398982	32213153-55605515	CD	trans	3.54786	4.96633	2.73063	0.407969	-0.394301	-0.348412	0.25	5.99695	4.69592	10	10970968	10977932	ENSRNOG00000003794	Nmral1
ENSRNOT00000024872	7	107564015	107454682-108963987	CD	trans	3.54786	5.23037	3.01763	0.9178	-0.845406	-0.956985	0.2422	5.9975	4.69647	17	84741383	84773449	ENSRNOG00000018396	Prpf18
ENSRNOT00000060382	11	70336587	62410872-70459000	CD	trans	3.54755	4.94101	2.70329	1.06788	-0.0139844	-0.0165703	0.2786	5.99644	4.69541	15	29305228	29305796	ENSRNOG00000039401	D4AEM1_RAT
ENSRNOT00000016482	9	8068563	8068563-10140767	CD	trans	3.54751	5.40221	3.20358	1.00727	-0.585059	-0.682191	0.2318	5.99598	4.69495	8	74761324	74884376	ENSRNOG00000011886	MYO1E_RAT
ENSRNOT00000064590	13	49902660	49197167-62059334	CD	trans	3.54748	4.8368	2.58934	0.782042	-0.292412	-0.349059	0.1797	5.9975	4.69647	19	25188915	25255798	ENSRNOG00000002559	Cacna1a
ENSRNOT00000010058	1	88234354	85895852-234478415	CD	trans	3.54743	4.76415	2.50958	0.665692	-0.00190231	-0.00213917	0.1875	5.99578	4.69475	5	36371236	36373175	ENSRNOG00000007522	D3ZNW2_RAT
ENSRNOT00000026303	2	228238176	228070022-228239449	CD	trans	3.54742	5.38874	3.18915	1.3413	-1.96797	-2.0451	0.3115	5.99695	4.69592	18	27343567	27347352	ENSRNOG00000019422	Egr1
ENSRNOT00000064827	2	51369580	51136209-51369580	CD	trans	3.54724	5.4217	3.22486	1.16111	-0.694206	-0.734793	0.3385	5.99642	4.69539	10	5087172	5126146	ENSRNOG00000002659	Ciita
ENSRNOT00000014122	8	100360345	99569858-100600048	CD	trans	3.5472	5.47311	3.28025	0.538025	-0.612909	-0.645159	0.2188	5.9975	4.69647	7	23197466	23203912	ENSRNOG00000010309	Nfyb
ENSRNOT00000003813	5	112105576	108177037-116558617	OD	trans	3.54718	5.79042	3.6205	3.5399	0.0620894	-0.0914484	0.4817	5.9975	4.69647	10	8213474	8397639	ENSRNOG00000002827	A2bp1
ENSRNOT00000005909	17	73564283	73518898-73887919	CD	trans	3.54643	4.9989	2.76761	0.817994	-4.0194	-3.89137	0.212	5.99706	4.69603	7	55104257	55136905	ENSRNOG00000004411	Tspan8
ENSRNOT00000040875	13	58515473	58160953-59971399	CD	trans	3.54614	4.91649	2.67796	0.951652	-0.0576058	-0.0637637	0.1224	5.9975	4.69647	16	73948524	73963083	ENSRNOG00000019490	F1M8N9_RAT
ENSRNOT00000057434	11	18297188	17458966-18312602	OD	trans	3.54592	5.07889	2.85525	5.29853	-0.278253	0.904788	0.2526	5.9975	4.69647	14	85561381	85588505	ENSRNOG00000008456	Thoc5
ENSRNOT00000059806	11	80129088	78116992-80479339	OD	trans	3.54588	5.1751	2.95975	2.91494	-0.0624988	-0.0875934	0.4375	5.99706	4.69603	9	35306132	35358774	ENSRNOG00000024201	D3ZU90_RAT
ENSRNOT00000013677	17	15467264	15467264-16820243	CD	trans	3.5455	5.66339	3.48626	0.295342	-0.025334	-0.0253175	0.1458	5.99675	4.69572	15	27111988	27112399	ENSRNOG00000010304	F1M7I7_RAT
ENSRNOT00000010929	2	83544545	83027751-89382947	OD	trans	3.54529	5.17125	2.95617	1.63829	-0.496382	-0.619075	0.3289	5.99706	4.69603	7	28020842	28040175	ENSRNOG00000008247	Ikbip
ENSRNOT00000010810	17	86475100	86406226-86825886	CD	trans	3.54513	5.30627	3.10247	1.04509	-1.64706	-1.9507	0.1875	5.99561	4.69458	4	144350033	144379198	ENSRNOG00000007944	Edem1
ENSRNOT00000061643	1	117767515	117767515-231923093	CD	trans	3.54509	4.8642	2.6218	1.28352	-0.0924987	-0.100752	0.2917	5.99644	4.69541	14	2431442	2431857	ENSRNOG00000040080	F1LYT3_RAT
ENSRNOT00000008661	10	99483931	99483931-99528566	CD	trans	3.54504	4.87445	2.63306	0.342075	-0.0147244	-0.0143323	0.2158	5.99691	4.69588	X	98176359	98177062	ENSRNOG00000006625	D3ZFH6_RAT
ENSRNOT00000066557	11	82145217	82145217-82145217	CD	trans	3.54448	6.17295	4.03066	0.422388	-1.45467	-1.48588	0.1536	5.99585	4.69482	6	139074139	139075251	ENSRNOG00000042910	D3ZM46_RAT
ENSRNOT00000041830	7	89642336	1387314-92565892	CD	trans	3.5431	4.85348	2.61208	1.20478	-36.7932	-33.2863	0.2079	5.99673	4.6957	1	161584860	161586184	ENSRNOG00000033465	Hbb
ENSRNOT00000067773	5	53425245	4694434-53468452	CD	trans	3.54268	6.06639	3.91922	0.605605	-0.00463057	-0.00457155	0.1823	5.99659	4.69556	16	36063107	36119925	ENSRNOG00000012037	Galnt7
ENSRNOT00000010555	17	73564283	73518898-73887919	CD	trans	3.54222	4.70085	2.44529	0.877014	-0.0333926	-0.0357064	0.212	5.9975	4.69647	7	11608670	11610831	ENSRNOG00000008026	Fam148c
ENSRNOT00000001642	2	83544545	83027751-251041275	OD	trans	3.54216	5.01053	2.78467	1.70444	-0.976739	-1.20812	0.3289	5.9975	4.69647	20	11616718	11747293	ENSRNOG00000001227	Adarb1
ENSRNOT00000019309	9	8068563	8068563-8068563	CD	trans	3.54213	5.52296	3.33897	1.30963	-0.661087	-0.754422	0.2318	5.99598	4.69495	1	182145317	182234995	ENSRNOG00000013836	RHG17_RAT
ENSRNOT00000013608	17	73564283	73518898-73672480	CD	trans	3.5418	4.87386	2.63575	0.779484	-241.835	-257.579	0.212	5.99682	4.69579	8	83463587	83466816	ENSRNOG00000009439	Eef1a1
ENSRNOT00000044094	5	166936124	166936124-169823012	CD	trans	3.54176	5.85231	3.69205	0.729582	-0.0234108	-0.0241675	0.2161	5.99542	4.69439	16	74813231	74815646	ENSRNOG00000038155	Defb12
ENSRNOT00000030512	1	220242911	219911892-220242911	CD	trans	3.54145	5.73975	3.57209	0.228917	-0.0191704	-0.0172133	0.2161	5.99578	4.69475	2	228771189	228788636	ENSRNOG00000011053	Cyp2u1
ENSRNOT00000015976	2	51369580	51136209-51369580	CD	trans	3.54126	5.07921	2.86035	1.30275	-6.02899	-6.60082	0.3385	5.99642	4.69539	10	95703132	95706400	ENSRNOG00000011917	Cd79b
ENSRNOT00000014433	7	108464302	106762428-109462001	CD	trans	3.54123	6.41901	4.29469	0.146807	-4.3799	-3.77392	0.1667	5.99642	4.69539	2	176448472	176485763	ENSRNOG00000010866	Tmem154
ENSRNOT00000055319	17	73564283	73518898-73887919	CD	trans	3.53988	4.75019	2.50203	0.815047	-0.269441	-0.297801	0.212	5.99706	4.69603	5	172879878	172893840	ENSRNOG00000020132	Ttll10
ENSRNOT00000043105	10	45073197	44309255-45261056	CD	trans	3.53976	4.70328	2.45051	0.375245	-0.00454688	-0.00463907	0.1832	5.99666	4.69563	2	227230815	227234233	ENSRNOG00000023715	F1LVH3_RAT
ENSRNOT00000038535	17	73564283	73564283-73672480	CD	trans	3.53872	5.8449	3.68719	0.543212	-0.0625253	-0.056195	0.212	5.99682	4.69579	2	181404410	181416030	ENSRNOG00000027903	D4A921_RAT
ENSRNOT00000047238	5	147616227	147616227-147616227	CD	trans	3.53783	4.80818	2.56786	0.539195	-0.0113835	-0.0117006	0.1562	5.9963	4.69527	6	52676820	52677563	ENSRNOG00000028973	D3ZQF0_RAT
ENSRNOT00000037540	7	108464302	106762428-109462001	CD	trans	3.53776	5.26705	3.06757	0.397986	-2.64819	-2.55358	0.1667	5.99642	4.69539	1	58871274	58872523	ENSRNOG00000030444	pseudogene
ENSRNOT00000064564	14	107664417	67995378-108588649	CD	trans	3.53766	5.10912	2.89651	0.321957	-0.00355034	-0.00340074	0.2318	5.9954	4.69437	12	32288945	32309505	ENSRNOG00000022171	Dhx37
ENSRNOT00000029655	15	78547543	78547543-79094246	CD	trans	3.5376	5.04485	2.82669	0.423236	-0.00524784	-0.00567333	0.1432	5.99609	4.69506	3	3836357	3841919	ENSRNOG00000028095	Lcn6
ENSRNOT00000012913	7	108963987	106762428-109790083	CD	trans	3.53742	4.78419	2.54193	0.440734	-0.0349621	-0.0368827	0.1675	5.99642	4.69539	4	121750651	121758116	ENSRNOG00000009556	Prokr1
ENSRNOT00000004183	7	108464302	106762428-109462001	CD	trans	3.53719	6.2294	4.09784	0.174649	-3.26231	-2.87062	0.1667	5.99642	4.69539	13	86775185	86785281	ENSRNOG00000003136	Fcrla
ENSRNOT00000026586	18	16433615	16433615-17507845	CD	trans	3.53703	5.59579	3.42232	1.39703	-0.0105564	-0.010978	0.362	5.99646	4.69543	1	158921607	159013829	ENSRNOG00000019560	Pde2a
ENSRNOT00000034413	13	35807745	13736116-48895883	CD	trans	3.53692	4.78058	2.53849	0.353517	-0.00385677	-0.00396565	0.1484	5.9965	4.69547	11	86348275	86349756	ENSRNOG00000025803	D3ZCF4_RAT
ENSRNOT00000040464	7	108464302	106762428-109462001	CD	trans	3.53618	5.92892	3.77936	0.203586	-1.39479	-1.27425	0.1667	5.99642	4.69539	16	18905072	18926249	ENSRNOG00000033912	D3ZIM5_RAT
ENSRNOT00000056918	11	68336422	67194917-68419130	OD	trans	3.53586	4.88435	2.65335	5.27797	-0.472708	1.72861	0.2344	5.99682	4.69579	10	56481702	56483580	ENSRNOG00000037563	Cd68
ENSRNOT00000016148	2	83544545	83027751-245667832	CD	trans	3.5348	5.15709	2.95149	1.6697	-0.313897	-0.374318	0.3289	5.99706	4.69603	1	87853620	87917634	ENSRNOG00000011885	Rhpn2
ENSRNOT00000013865	3	166467153	166467153-166571352	CD	trans	3.53468	5.00839	2.79001	0.367457	0.408781	0.390617	0.2474	5.9975	4.69647	4	6352149	6369568	ENSRNOG00000010435	Nupl2
ENSRNOT00000027254	7	108464302	106762428-109462001	CD	trans	3.53459	5.98442	3.84008	0.211455	-23.2138	-20.9283	0.1667	5.99642	4.69539	1	80189436	80193462	ENSRNOG00000020125	Cd79a
ENSRNOT00000060416	7	105935627	105411838-108048506	CD	trans	3.53423	6.12249	3.98729	0.500545	-0.0978812	-0.0918032	0.2526	5.99682	4.69579	15	28328085	28328568	ENSRNOG00000039426	D4AEB1_RAT
ENSRNOT00000047620	7	108464302	106762428-109790083	CD	trans	3.53394	5.82649	3.67234	0.22776	-6.55607	-6.04192	0.1667	5.99686	4.69583	4	98109076	98109857	ENSRNOG00000029891	D3ZIL8_RAT
ENSRNOT00000013987	2	51369580	51136209-59350565	CD	trans	3.53384	4.94189	2.71832	1.35021	-0.608951	-0.676817	0.3385	5.99642	4.69539	2	159016208	159027934	ENSRNOG00000010515	Trim59
ENSRNOT00000057984	6	73523691	7099295-134019046	CD	trans	3.53234	4.81285	2.57865	0.333527	-0.0151523	-0.0149312	0.2005	5.99685	4.69582	5	118164033	118477609	ENSRNOG00000006966	Nfia
ENSRNOT00000009993	9	8068563	8068563-8068563	CD	trans	3.53217	5.47712	3.29975	0.960079	-1.48589	-1.71345	0.2318	5.99598	4.69495	8	2027973	2036856	ENSRNOG00000007372	Casp1
ENSRNOT00000018494	9	8068563	8068563-8068563	CD	trans	3.53213	5.47639	3.299	0.929617	-3.72681	-4.32448	0.2318	5.99598	4.69495	5	171727710	171735340	ENSRNOG00000013820	Tnfrsf14
ENSRNOT00000018674	7	99526035	92542861-99526035	OD	trans	3.53207	5.00676	2.7909	3.25031	-0.00749343	-0.0105506	0.4895	5.9975	4.69647	5	149160741	149170738	ENSRNOG00000013838	Hcrtr1
ENSRNOT00000066543	5	84994322	84819783-85409792	OD	trans	3.53129	4.84536	2.61537	5.14797	-0.0116157	0.0403661	0.3047	5.99693	4.6959	14	103943249	103978717	ENSRNOG00000009935	Xpo1
ENSRNOT00000040331	8	81197652	81111056-81478965	CD	trans	3.53119	4.85827	2.62963	1.12927	-0.00535266	-0.00585863	0.3281	5.9975	4.69647	1	245966305	245993371	ENSRNOG00000025491	D3ZQU8_RAT
ENSRNOT00000063833	16	74443503	74443503-74522413	CD	trans	3.53095	5.24293	3.0484	0.395858	1.34446	1.35394	0.2031	5.99642	4.69539	13	64688585	64753416	ENSRNOG00000002394	Tpr
ENSRNOT00000013546	7	108356957	107454682-108963987	CD	trans	3.53093	5.62587	3.46071	0.768437	-0.258686	-0.281849	0.2408	5.99666	4.69563	3	11291980	11347116	ENSRNOG00000010217	D3ZZ51_RAT
ENSRNOT00000045930	5	32315436	4257641-32315436	CD	trans	3.53083	5.23938	3.04468	0.468579	-0.511606	-0.482878	0.1849	5.99706	4.69603	4	84692099	84803959	ENSRNOG00000012165	Ccdc129
ENSRNOT00000011237	16	74443503	74443503-74522413	CD	trans	3.53025	5.41504	3.23488	0.350958	5.24112	5.18429	0.2031	5.9975	4.69647	5	126121416	126197098	ENSRNOG00000008116	Ppap2b
ENSRNOT00000068141	2	32398982	32398982-32398982	CD	trans	3.53017	5.52164	3.34962	0.134342	-0.0352776	-0.0304028	0.25	5.99739	4.69636	7	113408995	113409347	ENSRNOG00000042176	pseudogene
ENSRNOT00000038077	19	10974374	10974374-11020782	CD	trans	3.52969	4.93628	2.71646	1.38734	-0.124298	-0.145621	0.2422	5.99666	4.69563	4	58744502	58746958	ENSRNOG00000027431	F1LUX3_RAT
ENSRNOT00000059341	15	21292344	21028411-21331891	CD	trans	3.52969	4.90295	2.68002	0.481234	-0.00066568	-0.000713451	0.1675	5.99598	4.69495	10	35071002	35112006	ENSRNOG00000002511	Flt4
ENSRNOT00000049437	16	74443503	74443503-74522413	CD	trans	3.52939	5.92698	3.7841	0.24479	6.17113	5.7684	0.2031	5.99598	4.69495	20	25900945	25978520	ENSRNOG00000000378	B2RYN9_RAT
ENSRNOT00000049175	17	73564283	73518898-73672480	CD	trans	3.5288	5.80928	3.6591	0.45997	-0.0456345	-0.0443744	0.212	5.99706	4.69603	1	81658155	81687123	ENSRNOG00000032004	Cyp2b21
ENSRNOT00000066515	2	51369580	28093067-51369580	CD	trans	3.52803	5.0657	2.85918	1.2714	-7.41628	-8.33377	0.3385	5.99726	4.69623	4	101055292	101055814	ENSRNOG00000042190	D4A2T9_RAT
ENSRNOT00000054883	10	95365201	95365201-95779257	CD	trans	3.52749	5.87737	3.7331	0.634594	-0.0713498	-0.0632878	0.263	5.99706	4.69603	1	199773632	199779745	ENSRNOG00000036648	LOC680693
ENSRNOT00000047563	1	123510855	117767515-231662785	CD	trans	3.5272	4.91454	2.69527	1.03204	-0.00179514	-0.00196484	0.3125	5.99666	4.69563	8	111016358	111030236	ENSRNOG00000031782	F1M6H4_RAT
ENSRNOT00000003074	3	127756191	127389570-128362261	CD	trans	3.5271	5.59839	3.43511	1.54517	-0.0190311	-0.0199624	0.3953	5.99633	4.6953	8	91028074	91028367	ENSRNOG00000029460	retrotransposed
ENSRNOT00000028100	9	8068563	8068563-87843605	OD	trans	3.52692	4.90273	2.68262	1.39055	-1.63438	-2.02355	0.2318	5.99598	4.69495	1	80926575	80960767	ENSRNOG00000020683	Hnrnpul1
ENSRNOT00000006333	10	100653964	100653964-100653964	CD	trans	3.5266	5.5083	3.3389	0.482485	-0.0124097	-0.0122479	0.2135	5.995	4.69397	3	128283410	128353739	ENSRNOG00000004777	Esf1
ENSRNOT00000025784	7	108131694	107454682-108389425	CD	trans	3.52627	6.91966	4.8375	0.66093	-0.592611	-0.517483	0.2396	5.99642	4.69539	19	52120728	52149332	ENSRNOG00000018824	Slc7a5
ENSRNOT00000055155	9	8068563	8068563-8068563	CD	trans	3.52617	5.59432	3.43168	0.919215	-0.743336	-0.843794	0.2318	5.99598	4.69495	10	92522546	92535019	ENSRNOG00000028569	Arhgap27
ENSRNOT00000055448	7	108464302	106762428-109462001	CD	trans	3.52552	5.88987	3.7484	0.222393	-1.18754	-1.08167	0.1667	5.99642	4.69539	7	138067668	138114943	ENSRNOG00000021503	D3ZDN1_RAT
ENSRNOT00000001894	17	73564283	73518898-73672480	CD	trans	3.52544	5.31202	3.12866	0.556429	-2.74716	-2.82749	0.212	5.99706	4.69603	12	19672505	19678821	ENSRNOG00000025001	Pcolce
ENSRNOT00000050908	17	73564283	73518898-73672480	CD	trans	3.52526	6.22551	4.10561	0.405612	-0.567143	-0.512504	0.212	5.99682	4.69579	3	9096335	9099007	ENSRNOG00000015791	ZDH12_RAT
ENSRNOT00000021008	13	14489279	14083081-31650580	CD	trans	3.52512	5.91317	3.77366	0.0792643	-0.0138658	-0.0122673	0.1911	5.9944	4.69337	3	108257024	108262904	ENSRNOG00000015499	Serinc4
ENSRNOT00000019679	16	43458285	43246260-44797430	CD	trans	3.52497	5.40766	3.23227	1.34777	245.863	265.41	0.2696	5.9975	4.69647	1	201057314	201058769	ENSRNOG00000014656	Cox8b
ENSRNOT00000002807	9	8068563	8068563-8068563	OD	trans	3.52495	4.83692	2.61263	1.12086	-0.0732711	-0.093251	0.2318	5.99598	4.69495	14	2597303	2606681	ENSRNOG00000002042	Gfi1
ENSRNOT00000040349	7	108464302	106762428-109462001	CD	trans	3.52459	5.1751	2.98143	0.350443	-1.14028	-1.10564	0.1667	5.99666	4.69563	2	185647505	185647918	ENSRNOG00000032781	pseudogene
ENSRNOT00000031746	1	231516258	123839473-232053147	CD	trans	3.52446	5.22036	3.03057	0.86603	-0.174035	-0.179752	0.2812	5.99642	4.69539	10	68715844	68717045	ENSRNOG00000021685	Cdk5r1
ENSRNOT00000050443	1	125346466	8225717-213834320	CD	trans	3.5243	4.91731	2.70129	2.40395	152.09	180.71	0.4089	5.9975	4.69647	4	161282215	161286090	ENSRNOG00000018630	Gapdh
ENSRNOT00000046099	7	108464302	106762428-109462001	CD	trans	3.52404	5.97101	3.83635	0.190851	-1.74269	-1.58385	0.1667	5.99642	4.69539	7	67120782	67127696	ENSRNOG00000004839	B4galnt1
ENSRNOT00000024700	17	73564283	73518898-73672480	CD	trans	3.52378	5.2314	3.04321	0.580277	-0.131998	-0.139425	0.212	5.99706	4.69603	2	31403261	31424394	ENSRNOG00000018340	Marveld2
ENSRNOT00000036716	2	60455137	60455137-61070353	CD	trans	3.52367	5.33284	3.15293	1.17009	-0.0131114	-0.0132427	0.3125	5.99628	4.69525	13	67755414	67764256	ENSRNOG00000028062	Arpc5
ENSRNOT00000035907	8	99639848	99569858-100600048	CD	trans	3.52339	4.71982	2.48564	0.843352	-0.249539	-0.290286	0.2109	5.99598	4.69495	9	9092501	9136587	ENSRNOG00000022598	Trerf1
ENSRNOT00000020207	2	83454348	49472438-83957128	CD	trans	3.52332	5.47672	3.30826	1.67678	-0.0601729	-0.0668969	0.3281	5.99706	4.69603	5	76992343	77003020	ENSRNOG00000014975	Znf483
ENSRNOT00000035905	7	107564015	106632934-109790083	CD	trans	3.52318	4.70316	2.46756	1.14451	-0.371596	-0.444203	0.2422	5.9975	4.69647	6	1539968	1618561	ENSRNOG00000025926	D4A983_RAT
ENSRNOT00000040557	5	15420700	15405962-93404342	CD	trans	3.52282	4.95752	2.7467	0.790207	-0.00418358	-0.00431284	0.2057	5.9975	4.69647	13	24598425	24599986	ENSRNOG00000030425	F1M8Q6_RAT
ENSRNOT00000068653	20	10041144	10041144-15448886	OD	trans	3.52262	5.04515	2.84234	0.905859	-0.330567	-0.399962	0.1901	5.99682	4.69579	X	159843948	159849144	ENSRNOG00000029373	Ard1a
ENSRNOT00000049602	10	29688379	29594306-29759551	CD	trans	3.52256	4.92566	2.71217	1.11997	-0.0280754	-0.0329267	0.2682	5.99571	4.69468	8	69084585	69088179	ENSRNOG00000011739	RGD1562639
ENSRNOT00000067178	9	8690339	8005129-8877015	CD	trans	3.52238	4.79669	2.57116	1.16495	-0.0296879	-0.0326885	0.3351	5.99706	4.69603	19	35981504	35988670	ENSRNOG00000023177	Esrp2
ENSRNOT00000036987	9	10140767	9952834-10204916	CD	trans	3.52195	5.8958	3.75829	0.626491	-0.975511	-0.844453	0.267	5.99706	4.69603	9	74234802	74274612	ENSRNOG00000028656	F1M440_RAT
ENSRNOT00000065094	9	8068563	8068563-8068563	CD	trans	3.52164	5.17669	2.98614	1.1435	-0.718259	-0.850682	0.2318	5.99598	4.69495	13	44891369	44914127	ENSRNOG00000007887	Elk4
ENSRNOT00000067834	13	49852723	47583799-49982763	OD	trans	3.52112	5.08242	2.8844	0.750632	-0.000902177	-0.00110739	0.1615	5.99621	4.69518	5	157028727	157039797	ENSRNOG00000014909	D3ZRS0_RAT
ENSRNOT00000046919	6	11671375	11665189-12378438	CD	trans	3.52081	5.02385	2.82102	0.43151	-0.51291	-0.49881	0.2277	5.9975	4.69647	2	182274713	182287569	ENSRNOG00000017758	LOC361985
ENSRNOT00000036690	9	8068563	8068563-8068563	CD	trans	3.5207	5.82651	3.68562	1.00565	-0.475444	-0.522397	0.2318	5.99598	4.69495	2	148489542	148495932	ENSRNOG00000025297	Gpr171
ENSRNOT00000056835	7	108464302	106762428-109462001	CD	trans	3.51888	6.31125	4.20283	0.090288	-1.27128	-1.1312	0.1667	5.99642	4.69539	6	138438824	138439239	ENSRNOG00000037528	F1LYT9_RAT
ENSRNOT00000050657	18	160642	160642-13668037	CD	trans	3.51851	5.19338	3.00739	0.567631	-0.00243527	-0.00245639	0.2526	5.99389	4.69286	1	166548296	166549231	ENSRNOG00000032092	Olr285
ENSRNOT00000018782	9	8068563	8068563-8068563	CD	trans	3.51829	6.09884	3.97808	0.915115	-0.769769	-0.815605	0.2318	5.99598	4.69495	4	65854476	65894691	ENSRNOG00000013948	Zc3hav1
ENSRNOT00000015951	7	108464302	106762428-109462001	CD	trans	3.51732	5.32766	3.15377	0.315148	-0.086105	-0.0830327	0.1667	5.99666	4.69563	6	101982815	101995737	ENSRNOG00000011930	Rdh12
ENSRNOT00000018075	9	8068563	8068563-8068563	CD	trans	3.51726	5.7525	3.61002	0.842486	-1.05655	-1.18114	0.2318	5.99598	4.69495	7	11187348	11199961	ENSRNOG00000013220	Hmha1
ENSRNOT00000022489	2	69207076	69065477-70883218	CD	trans	3.51709	5.28178	3.10447	0.217635	-0.00755471	-0.00738822	0.1484	5.99657	4.69554	2	178794816	178923520	ENSRNOG00000016550	Dclk2
ENSRNOT00000015818	4	29291507	26305940-29406489	CD	trans	3.51689	6.16204	4.0466	0.046014	-0.00525102	-0.00453629	0.1927	5.99598	4.69495	10	95692142	95694117	ENSRNOG00000011207	Gh1
ENSRNOT00000001595	9	8068563	8068563-8068563	CD	trans	3.51649	5.23203	3.05129	1.15072	-1.64315	-1.92375	0.2318	5.99598	4.69495	12	43086128	43115877	ENSRNOG00000001204	Ankrd13a
ENSRNOT00000012081	5	22828114	17319731-22828114	CD	trans	3.51647	5.80922	3.67141	2.24488	-0.0396121	-0.0443695	0.3464	5.99706	4.69603	5	19334545	19335056	ENSRNOG00000009126	pseudogene
ENSRNOT00000051951	2	83103836	83027751-83957128	OD	trans	3.51575	5.44843	3.28548	2.76162	-0.0785454	-0.111445	0.4271	5.9975	4.69647	2	257847502	257878551	ENSRNOG00000009582	F1M8Q2_RAT
ENSRNOT00000014752	17	37123288	36789183-38337197	OD	trans	3.51559	5.14206	2.95477	3.03863	-1.92716	-2.44289	0.4684	5.9975	4.69647	10	86046541	86058364	ENSRNOG00000010540	Mrpl45
ENSRNOT00000047751	7	108464302	106762428-109462001	CD	trans	3.51551	5.42697	3.26263	0.283669	-0.796977	-0.750406	0.1667	5.99666	4.69563	7	140648742	140655441	ENSRNOG00000024909	Kb40
ENSRNOT00000057874	20	45156273	45156273-45156273	CD	trans	3.51514	4.78471	2.56548	0.794534	-0.00749207	-0.00787978	0.2839	5.99649	4.69546	5	120407205	120453773	ENSRNOG00000009045	Alg6
ENSRNOT00000034141	15	84020586	60794742-84218742	OD	trans	3.51512	5.00845	2.81007	1.45942	-0.010828	-0.0131093	0.3047	5.99666	4.69563	3	47298409	47306517	ENSRNOG00000004966	Slc38a11
ENSRNOT00000067827	6	97626177	89224284-97626177	CD	trans	3.51464	4.91018	2.70337	0.46238	-0.0114476	-0.0119374	0.1328	5.99549	4.69446	1	87711390	87725636	ENSRNOG00000011451	Lrp3
ENSRNOT00000047892	4	121247016	120537495-121435372	CD	trans	3.51455	5.64594	3.49871	2.1336	-0.0036932	-0.00431358	0.4211	5.99697	4.69594	10	44322908	44323852	ENSRNOG00000030440	Olr1422
ENSRNOT00000036966	2	51369580	51136209-51369580	CD	trans	3.51449	5.09023	2.89964	1.27715	-2.64056	-2.86445	0.3385	5.99642	4.69539	20	4889791	4894048	ENSRNOG00000026762	RT1-DOa
ENSRNOT00000009452	9	8068563	8068563-87714987	CD	trans	3.51427	5.16921	2.98553	1.15248	-0.622285	-0.735767	0.2318	5.99598	4.69495	5	63976868	64034058	ENSRNOG00000007036	Tgfbr1
ENSRNOT00000024372	1	231516258	117767515-232032924	CD	trans	3.51392	5.24402	3.06688	0.840957	-0.118062	-0.121318	0.2812	5.99642	4.69539	2	202472638	202474215	ENSRNOG00000018116	Kcna3
ENSRNOT00000058454	18	78163315	77439059-78317234	CD	trans	3.51363	4.83965	2.62727	0.554646	-0.07473	-0.0749447	0.199	5.99693	4.6959	X	65273130	65277514	ENSRNOG00000038382	F1LTC8_RAT
ENSRNOT00000058944	2	246388442	245949332-249917122	CD	trans	3.51286	5.23795	3.06139	0.370595	-0.016307	-0.0151669	0.1823	5.99706	4.69603	15	46414120	46414649	ENSRNOG00000038619	pseudogene
ENSRNOT00000020219	3	141489797	137527010-141889703	CD	trans	3.5122	6.03254	3.91369	0.232789	-0.149093	-0.126784	0.2566	5.99678	4.69575	9	78762661	78767970	ENSRNOG00000015055	Scg2
ENSRNOT00000040296	2	47397977	45900167-247320709	CD	trans	3.51159	4.77469	2.55815	0.425452	-0.184146	-0.165059	0.2682	5.99726	4.69623	X	89332571	89334019	ENSRNOG00000033316	Foxo4
ENSRNOT00000003501	7	108464302	106762428-109462001	CD	trans	3.51146	5.89768	3.7708	0.181263	-1.62169	-1.46015	0.1667	5.99666	4.69563	13	13106080	13137360	ENSRNOG00000002602	Serpinb12
ENSRNOT00000004865	10	77648503	77648503-99181949	CD	trans	3.51144	4.94775	2.74768	0.170361	-0.007401	-0.00686279	0.2188	5.99706	4.69603	10	36543421	36544368	ENSRNOG00000003668	Olr1404
ENSRNOT00000063843	7	108464302	106762428-109462001	CD	trans	3.51128	5.32285	3.1547	0.27316	-0.550609	-0.543949	0.1667	5.99642	4.69539	3	75111004	75129004	ENSRNOG00000007241	F1MAK1_RAT
ENSRNOT00000001751	19	41762847	41762847-41954289	CD	trans	3.5109	5.59374	3.44644	0.592922	-0.0113745	-0.0110322	0.2708	5.99548	4.69445	12	34943903	34961492	ENSRNOG00000001300	P2rx4
ENSRNOT00000051223	15	22873404	22800324-23637152	CD	trans	3.51082	6.22254	4.11682	0.445257	-0.0177066	-0.0193172	0.1224	5.99695	4.69592	16	23191115	23192149	ENSRNOG00000033666	F1LXJ1_RAT
ENSRNOT00000058267	8	10952495	3661051-29647432	CD	trans	3.51067	5.77007	3.63541	0.363372	-0.0271267	-0.0275108	0.1745	5.99528	4.69425	1	76141986	76142219	ENSRNOG00000038279	retrotransposed
ENSRNOT00000016614	9	59777281	59777281-60110247	CD	trans	3.51037	5.85872	3.73035	0.625139	-0.0258105	-0.0235012	0.2188	5.99675	4.69572	4	179855573	179861388	ENSRNOG00000012417	Iapp
ENSRNOT00000034413	17	73819005	73564283-73960247	CD	trans	3.51036	5.66179	3.5199	0.285742	-0.0034782	-0.00334134	0.2109	5.9965	4.69547	11	86348275	86349756	ENSRNOG00000025803	D3ZCF4_RAT
ENSRNOT00000038151	9	8068563	8068563-10140767	CD	trans	3.51024	5.21986	3.04448	1.43692	-0.978368	-1.15235	0.2318	5.99598	4.69495	13	44197625	44222609	ENSRNOG00000025100	Ikbke
ENSRNOT00000007465	9	8068563	8068563-8068563	CD	trans	3.5102	5.32087	3.15365	0.945605	-0.142503	-0.16851	0.2318	5.99598	4.69495	7	30956469	30971342	ENSRNOG00000005637	Usp44
ENSRNOT00000062032	6	146293482	146293482-146293482	CD	trans	3.51011	5.82483	3.69445	0.258085	-0.00534389	-0.00445189	0.2005	5.99533	4.6943	1	2122032	2124230	ENSRNOG00000040304	LOC100360980
ENSRNOT00000031400	4	83375155	80502159-84433657	OD	trans	3.50989	4.73938	2.52114	3.08918	-0.168522	-0.258756	0.4714	5.9975	4.69647	20	13129667	13138449	ENSRNOG00000028344	Mmp11
ENSRNOT00000037558	20	48791078	47754329-48791078	PD	trans	3.50894	6.816	4.74557	0.00571555	-0.0150835	-0.0118269	0.1974	5.9975	4.69647	19	251879	252468	ENSRNOG00000026220	pseudogene
ENSRNOT00000018845	4	174614047	174614047-174614047	CD	trans	3.50874	4.78748	2.57509	0.845513	-0.00644932	-0.00690957	0.2786	5.995	4.69397	15	39871329	39990743	ENSRNOG00000013876	Mipep
ENSRNOT00000033782	2	83544545	83452847-83957128	CD	trans	3.50857	5.48657	3.33374	1.54317	-0.287875	-0.331101	0.3289	5.99598	4.69495	X	13294193	13336977	ENSRNOG00000025428	Rp2
ENSRNOT00000019462	7	108464302	106762428-109462001	CD	trans	3.50844	6.14606	4.03804	0.185101	-5.96491	-5.24639	0.1667	5.99642	4.69539	4	160843700	160856903	ENSRNOG00000014294	Ptpn6
ENSRNOT00000045845	20	35312833	35312833-35312833	CD	trans	3.50821	5.03372	2.84461	0.976105	-0.00188068	-0.00206097	0.2958	5.99604	4.69501	3	170869291	170874913	ENSRNOG00000016768	Oprl1
ENSRNOT00000030993	2	51369580	51136209-51369580	CD	trans	3.50773	5.6629	3.52373	1.00611	-0.387155	-0.390988	0.3385	5.99598	4.69495	18	13281230	13283505	ENSRNOG00000022163	D3ZUE9_RAT
ENSRNOT00000061497	5	32315436	4257641-109059286	CD	trans	3.50744	5.17094	2.99436	0.376553	-0.0521757	-0.0502457	0.1849	5.99706	4.69603	15	5560283	5563555	ENSRNOG00000040007	F1LY62_RAT
ENSRNOT00000029338	9	91818441	91818441-101539741	CD	trans	3.50742	4.72759	2.51062	0.357676	-0.2094	-0.204527	0.234	5.9956	4.69457	17	83396803	83464885	ENSRNOG00000023587	DHTK1_RAT
ENSRNOT00000025516	2	83625016	83452847-83957128	OD	trans	3.50713	5.5577	3.41157	1.55929	-0.377967	-0.454325	0.3342	5.99598	4.69495	17	51989458	52552704	ENSRNOG00000018726	Elmo1
ENSRNOT00000003180	20	17211978	17211978-17211978	CD	trans	3.50665	5.65867	3.52028	0.672995	-0.0302452	-0.0330262	0.1094	5.99441	4.69338	10	77499062	77499293	ENSRNOG00000002340	pseudogene
ENSRNOT00000020578	17	73644508	73518898-73672480	CD	trans	3.50655	5.04	2.85315	0.656229	-0.106692	-0.116816	0.212	5.99706	4.69603	10	56624961	56626546	ENSRNOG00000015057	Tmem102
ENSRNOT00000026644	4	109152684	107860668-110082441	CD	trans	3.50626	5.24248	3.07298	0.27037	-1.55654	-1.49698	0.1979	5.99592	4.69489	1	159055461	159058780	ENSRNOG00000019687	Art2
ENSRNOT00000046094	2	243615020	242398880-243615020	CD	trans	3.50571	5.73678	3.60481	0.67493	-0.00912788	-0.00898567	0.2839	5.99516	4.69413	1	92753795	92811358	ENSRNOG00000011911	F1LYI4_RAT
ENSRNOT00000054747	7	108036145	106581845-108389425	CD	trans	3.5056	5.6957	3.56097	0.773716	-0.128194	-0.135093	0.2435	5.99703	4.696	1	242261464	242372128	ENSRNOG00000016117	Myof
ENSRNOT00000014763	2	89380927	73094878-89382947	OD	trans	3.50526	4.76793	2.55728	2.56151	-0.237658	-0.337853	0.4453	5.9975	4.69647	6	52605737	52607842	ENSRNOG00000011101	Twist1
ENSRNOT00000058540	2	256039240	235808024-256049791	CD	trans	3.50479	5.54412	3.39936	0.43741	-0.164294	-0.17767	0.125	5.99619	4.69516	6	101107988	101108050	ENSRNOG00000038431	F1LVK6_RAT
ENSRNOT00000041678	9	8068563	8068563-8068563	OD	trans	3.50473	4.75554	2.54418	1.24597	-0.542007	-0.684892	0.2318	5.99598	4.69495	8	20128745	20149004	ENSRNOG00000032948	LOC100361294
ENSRNOT00000065188	7	109578050	107459685-110354300	CD	trans	3.50442	5.33452	3.17425	1.04547	-0.544594	-0.6036	0.224	5.9975	4.69647	14	85277839	85320029	ENSRNOG00000007349	Ascc2
ENSRNOT00000031514	5	104817202	7519882-104819146	CD	trans	3.50396	5.75125	3.62202	0.543112	-0.26569	-0.264531	0.2318	5.99649	4.69546	5	172283421	172290138	ENSRNOG00000042235	D3ZHN7_RAT
ENSRNOT00000064211	14	13453691	13381429-13777341	OD	trans	3.50367	6.32952	4.23732	6.31589	-0.153177	0.366016	0.1316	5.99649	4.69546	3	127873040	127932162	ENSRNOG00000042546	RGD1562551
ENSRNOT00000028693	7	108464302	106762428-109462001	CD	trans	3.50254	4.95425	2.76388	0.385703	-0.150353	-0.151571	0.1667	5.99666	4.69563	2	190206872	190215426	ENSRNOG00000021134	D3ZSA0_RAT
ENSRNOT00000065700	9	40209262	39731945-41947128	CD	trans	3.50244	4.982	2.79425	1.38803	-0.0750615	-0.0734664	0.3438	5.9975	4.69647	10	93130319	93136311	ENSRNOG00000004807	Arf2
ENSRNOT00000020090	7	36706583	36647634-104118832	CD	trans	3.50216	5.75863	3.63172	0.393726	-0.00308371	-0.00321708	0.1276	5.99583	4.6948	1	73984990	73998011	ENSRNOG00000014787	Cabp5
ENSRNOT00000058832	16	9253835	8605096-69733810	CD	trans	3.502	5.04065	2.85851	0.471192	-0.000820403	-0.000709164	0.2448	5.99634	4.69531	X	55585378	55658342	ENSRNOG00000032472	Gpr64
ENSRNOT00000007245	7	77869323	76237279-77869323	CD	trans	3.5019	4.72805	2.51691	0.874801	-0.0072165	-0.00762585	0.2448	5.99666	4.69563	7	28353218	28354125	ENSRNOG00000005474	pseudogene
ENSRNOT00000068758	1	253762263	227112479-254795653	OD	trans	3.50188	4.71929	2.50729	2.85316	-0.0290108	-0.0489622	0.4293	5.99663	4.6956	3	3493439	3514882	ENSRNOG00000012559	Man1b1
ENSRNOT00000014642	15	75297846	9626389-75490540	CD	trans	3.5017	4.87202	2.67491	0.385424	-0.00702215	-0.00696424	0.1901	5.99373	4.6927	1	152713825	152714289	ENSRNOG00000011004	pseudogene
ENSRNOT00000047731	16	74443503	73692627-74665865	CD	trans	3.50148	4.73375	2.52359	0.505249	1.28966	1.36435	0.2031	5.99598	4.69495	15	35791554	35810442	ENSRNOG00000029220	D3ZPX0_RAT
ENSRNOT00000029237	7	107564015	106762428-109790083	CD	trans	3.50145	4.95177	2.76228	0.934372	-2.68679	-3.16674	0.2422	5.99642	4.69539	1	206766763	206773545	ENSRNOG00000021510	Tbc1d10c
ENSRNOT00000026306	17	96644788	79023949-96644788	CD	trans	3.50088	4.91909	2.72719	0.682682	-0.00116847	-0.00119024	0.2865	5.99477	4.69374	2	193337342	193343297	ENSRNOG00000019441	Hsd3b1
ENSRNOT00000043399	1	231516258	117767515-232032924	CD	trans	3.50031	5.92849	3.8148	0.690942	-15.9998	-14.7529	0.2812	5.99642	4.69539	6	140743077	140743533	ENSRNOG00000031104	D3Z7Y9_RAT
ENSRNOT00000046278	1	119975273	119975273-120355957	CD	trans	3.49942	7.09453	5.04768	0.181766	-0.0313827	-0.0264941	0.1901	5.99541	4.69438	17	42770949	42771356	ENSRNOG00000034163	D3ZXC3_RAT
ENSRNOT00000002558	17	73564283	73518898-73887919	CD	trans	3.49917	5.27692	3.11739	0.613557	-0.884771	-0.904809	0.212	5.99706	4.69603	11	85431259	85441174	ENSRNOG00000001873	P2rx6
ENSRNOT00000024129	20	10041144	10041144-34499318	OD	trans	3.49893	4.77323	2.5696	0.959876	-0.248541	-0.303711	0.1901	5.99706	4.69603	1	206579177	206581992	ENSRNOG00000017944	D3ZAQ3_RAT
ENSRNOT00000024077	1	117767515	117767515-124845273	CD	trans	3.49887	5.66759	3.53765	0.963891	-0.0168695	-0.0168174	0.2917	5.99726	4.69623	1	163156914	163166969	ENSRNOG00000017679	Cckbr
ENSRNOT00000041430	10	85751130	84464885-85751130	PD	trans	3.49874	10.5191	8.60191	4.35123	1.16255	-0.914099	0.445	5.9975	4.69647	15	35195450	35198468	ENSRNOG00000032868	Gzmb
ENSRNOT00000065082	16	76735642	73381342-76735642	OD	trans	3.49824	4.70578	2.49618	0.728118	-0.0193037	-0.0242104	0.123	5.99638	4.69535	10	89420943	89471349	ENSRNOG00000016924	Acly
ENSRNOT00000052207	10	23127607	6207756-23397787	OD	trans	3.49794	4.71534	2.50703	5.45443	-0.0023602	0.0248262	0.1823	5.99733	4.6963	1	180231776	180232781	ENSRNOG00000036739	D3ZT91_RAT
ENSRNOT00000017029	15	34558666	18713973-34558666	CD	trans	3.49756	5.12366	2.95317	0.480178	-0.203951	-0.204788	0.1562	5.99649	4.69546	3	7687426	7821191	ENSRNOG00000012761	RGD1303144
ENSRNOT00000060515	4	78382393	72673350-84562095	CD	trans	3.49755	4.81955	2.6218	0.573003	-0.0320391	-0.034906	0.1623	5.9975	4.69647	15	27517063	27546646	ENSRNOG00000011621	D4ACR0_RAT
ENSRNOT00000065612	19	32379476	32266655-34510520	CD	trans	3.49699	5.70448	3.579	0.980946	-0.0633174	-0.0678645	0.2109	5.9975	4.69647	3	103221585	103240202	ENSRNOG00000005209	Spred1
ENSRNOT00000006638	5	150299476	150111688-150299476	CD	trans	3.4968	5.11687	2.94658	0.469289	-0.129931	-0.136086	0.151	5.99649	4.69546	X	34697658	34722369	ENSRNOG00000004882	Capn6
ENSRNOT00000032582	9	6165860	2040323-6421529	CD	trans	3.4967	5.0885	2.9159	0.713994	-0.032398	-0.0353843	0.1562	5.99613	4.6951	15	57060197	57060468	ENSRNOG00000022132	pseudogene
ENSRNOT00000017867	15	71180461	70148443-72628409	OD	trans	3.49634	5.13107	2.96246	1.75836	-0.846803	-1.06494	0.3177	5.9975	4.69647	19	32261771	32521913	ENSRNOG00000013152	Arhgap10
ENSRNOT00000011395	6	21722903	21624611-21770105	CD	trans	3.49612	4.74341	2.5397	1.13913	-0.196747	-0.235977	0.2868	5.99561	4.69458	4	33566611	33660014	ENSRNOG00000008524	B2RYK0_RAT
ENSRNOT00000001469	9	8068563	8068563-10140767	OD	trans	3.49594	4.93156	2.74588	1.20961	-0.484462	-0.591514	0.2318	5.99621	4.69518	12	12492160	12505621	ENSRNOG00000001107	D3ZU53_RAT
ENSRNOT00000003180	15	17829955	17829955-17939313	CD	trans	3.49543	5.23148	3.07206	0.892707	-0.0250054	-0.0274449	0.1562	5.99441	4.69338	10	77499062	77499293	ENSRNOG00000002340	pseudogene
ENSRNOT00000027254	2	51369580	51136209-59350565	CD	trans	3.4954	4.94925	2.76573	1.30466	-13.8662	-15.3246	0.3385	5.99642	4.69539	1	80189436	80193462	ENSRNOG00000020125	Cd79a
ENSRNOT00000036445	9	10140767	9952834-10204916	CD	trans	3.49525	6.42892	4.35083	0.412912	-0.29266	-0.242519	0.267	5.99706	4.69603	9	92456878	92503001	ENSRNOG00000032920	F1M533_RAT
ENSRNOT00000054859	3	12592957	10397386-13147563	CD	trans	3.49523	5.79886	3.68165	0.342419	-0.0122405	-0.0121518	0.1921	5.99471	4.69368	1	204865769	204901221	ENSRNOG00000020823	Cttn
ENSRNOT00000036915	9	10140767	9952834-10204916	CD	trans	3.49498	5.61928	3.48982	0.662393	-0.076131	-0.0678982	0.267	5.99706	4.69603	4	121790234	121909513	ENSRNOG00000028157	D3ZID9_RAT
ENSRNOT00000058167	11	26654500	12814862-27249111	CD	trans	3.4949	5.02271	2.84621	0.511265	-0.00348285	-0.0034387	0.1832	5.99567	4.69464	X	81248608	81250562	ENSRNOG00000038203	pseudogene
ENSRNOT00000064827	7	108464302	106762428-109462001	CD	trans	3.4948	6.13652	4.0415	0.117822	-1.11165	-0.998434	0.1667	5.99642	4.69539	10	5087172	5126146	ENSRNOG00000002659	Ciita
ENSRNOT00000067773	1	55733538	54982035-60404762	CD	trans	3.4947	5.05454	2.88105	0.761797	-0.00383636	-0.00398408	0.2448	5.99659	4.69556	16	36063107	36119925	ENSRNOG00000012037	Galnt7
ENSRNOT00000037318	7	108464302	106762428-109462001	CD	trans	3.49382	5.81725	3.70267	0.195296	-3.08598	-2.83846	0.1667	5.99642	4.69539	10	86751321	86758083	ENSRNOG00000036880	Arl5c
ENSRNOT00000021813	4	58449817	56517028-62745457	CD	trans	3.49375	5.92392	3.81649	1.02593	-0.0240042	-0.0245103	0.3194	5.99716	4.69613	9	82497984	82536603	ENSRNOG00000016247	LOC363267
ENSRNOT00000023493	11	54047623	36239007-54047623	CD	trans	3.49309	5.38766	3.24296	0.398651	-0.00658338	-0.00631163	0.25	5.99439	4.69336	2	191919921	191920568	ENSRNOG00000017490	F1M685_RAT
ENSRNOT00000058299	5	7519882	4694434-10159945	CD	trans	3.49303	5.37501	3.22941	0.701611	-0.141323	-0.138141	0.2135	5.99658	4.69555	4	102296389	102296936	ENSRNOG00000038293	LOC100365500
ENSRNOT00000003625	7	108464302	106762428-109462001	CD	trans	3.49273	6.16376	4.07248	0.111216	-0.414641	-0.369631	0.1667	5.99666	4.69563	13	13037587	13057785	ENSRNOG00000002640	Serpinb5
ENSRNOT00000046940	1	171356860	8225717-220568737	CD	trans	3.49264	4.72042	2.51809	0.805566	-0.582689	-0.629689	0.2005	5.99694	4.69591	6	108826444	108924746	ENSRNOG00000012094	Ltbp2
ENSRNOT00000003180	11	26654500	12814862-27249111	CD	trans	3.4924	4.87288	2.68539	0.556181	-0.0271473	-0.0271755	0.1832	5.99441	4.69338	10	77499062	77499293	ENSRNOG00000002340	pseudogene
ENSRNOT00000048278	4	117717188	116508482-135946923	CD	trans	3.49052	4.7235	2.52363	0.29572	-0.00464459	-0.0045801	0.2057	5.99613	4.6951	1	250101491	250111651	ENSRNOG00000032946	LOC681677
ENSRNOT00000051358	13	16980463	13736116-58407910	OD	trans	3.49031	4.88531	2.70116	1.83115	-0.0134371	-0.0173961	0.3333	5.99719	4.69616	8	4958256	4958741	ENSRNOG00000040163	F1LVM7_RAT
ENSRNOT00000045165	1	45748479	44418105-47365416	CD	trans	3.49027	7.03883	4.99822	0.655852	-0.0861525	-0.0738898	0.2382	5.99726	4.69623	1	133925530	134302139	ENSRNOG00000018674	Ntrk3
ENSRNOT00000044695	5	7519882	4694434-10159945	CD	trans	3.48982	6.5424	4.4761	0.621329	-10.2802	-8.82367	0.2135	5.99649	4.69546	4	100725605	100726319	ENSRNOG00000033301	D4ADP0_RAT
ENSRNOT00000040171	7	108131694	106762428-109473686	CD	trans	3.48972	5.51505	3.38334	0.761234	-0.252134	-0.273556	0.2396	5.99666	4.69563	2	185418179	185418526	ENSRNOG00000031144	pseudogene
ENSRNOT00000019799	14	107689862	16499505-108588649	CD	trans	3.48957	4.79241	2.60025	0.460113	-0.0515559	-0.0523676	0.2682	5.99642	4.69539	1	73732652	73767429	ENSRNOG00000014193	Lig1
ENSRNOT00000042708	5	26842073	23598653-26865453	CD	trans	3.48889	5.70254	3.58507	0.42804	-0.010535	-0.0093939	0.1667	5.99649	4.69546	1	200805140	200806078	ENSRNOG00000030358	Olr312
ENSRNOT00000019096	13	82517074	82517074-82813349	CD	trans	3.48867	6.41797	4.34578	0.373034	-0.0206487	-0.0183925	0.2396	5.99649	4.69546	5	171788842	171814907	ENSRNOG00000014226	F1M304_RAT
ENSRNOT00000018853	2	83544545	83452847-242083200	CD	trans	3.48813	5.03763	2.86937	1.64837	-0.525468	-0.600802	0.3289	5.99706	4.69603	3	18722781	18751940	ENSRNOG00000014034	Olfml2a
ENSRNOT00000009921	5	32315436	4257641-32315436	CD	trans	3.488	5.48523	3.35304	0.243737	-0.0593341	-0.0555424	0.1849	5.99621	4.69518	5	159671725	159704188	ENSRNOG00000007067	Padi1
ENSRNOT00000005192	19	26644422	19087636-26686500	CD	trans	3.48796	5.19929	3.04483	0.498199	-0.00460227	-0.00464752	0.2266	5.99548	4.69445	13	82832290	82832888	ENSRNOG00000003912	pseudogene
ENSRNOT00000011582	5	4257641	4257641-104819146	OD	trans	3.4877	4.75322	2.55922	2.27148	-0.0830137	-0.103928	0.3672	5.9975	4.69647	8	47225269	47229670	ENSRNOG00000008526	Pdzd3
ENSRNOT00000047026	17	73564283	73307620-73672480	CD	trans	3.48603	5.27285	3.12631	0.619959	-3.55307	-3.65982	0.212	5.99629	4.69526	6	140576682	140577137	ENSRNOG00000033193	LOC100365048
ENSRNOT00000041405	4	162566169	142966474-162695480	OD	trans	3.48595	4.7746	2.58448	1.443	-0.00329046	-0.00397732	0.3411	5.9975	4.69647	20	3009751	3022834	ENSRNOG00000030157	D3ZPV4_RAT
ENSRNOT00000003200	8	91755873	91081997-91755873	OD	trans	3.48498	6.26338	4.18584	5.16932	-0.000387393	0.000711361	0.3526	5.99699	4.69596	10	47404072	47421068	ENSRNOG00000002342	Aldh3a2
ENSRNOT00000007636	1	78515935	23468664-230311696	CD	trans	3.48494	4.70746	2.51178	0.844622	-0.00415024	-0.00468242	0.2891	5.99715	4.69612	4	106795928	106796845	ENSRNOG00000024604	RGD1562515
ENSRNOT00000040242	8	91755873	91081997-91755873	OD	trans	3.48483	6.6624	4.60771	5.41196	-5.53802e-05	9.89708e-05	0.3526	5.99446	4.69343	1	30415234	30429059	ENSRNOG00000016253	Slc6a18
ENSRNOT00000025628	2	32298910	32214834-96202237	CD	trans	3.48443	5.88364	3.78289	0.781697	-0.00889636	-0.00905233	0.2266	5.99591	4.69488	8	125519230	125519649	ENSRNOG00000018961	D3ZMT1_RAT
ENSRNOT00000060595	2	83544545	83027751-83957128	CD	trans	3.48425	5.22715	3.07873	1.59663	-0.796826	-0.917937	0.3289	5.99598	4.69495	2	48669914	48854846	ENSRNOG00000010824	Parp8
ENSRNOT00000058244	9	38865681	38865681-87601506	CD	trans	3.48414	5.04877	2.88555	0.451271	-1.21794	-1.26982	0.1693	5.9967	4.69567	4	103562735	103566062	ENSRNOG00000038265	F1LW38_RAT
ENSRNOT00000010910	2	51369580	51136209-51369580	CD	trans	3.48412	5.37483	3.23821	1.17337	-2.65842	-2.75293	0.3385	5.99642	4.69539	13	111083495	111113667	ENSRNOG00000034164	Cr2
ENSRNOT00000047444	14	88948973	88253310-89104495	OD	trans	3.48329	5.14918	2.99535	3.2757	-0.00574111	-0.00882493	0.4817	5.9975	4.69647	X	40531972	40635583	ENSRNOG00000002537	D4A7Z8_RAT
ENSRNOT00000027567	19	56286682	30529663-56286682	OD	trans	3.48324	5.46848	3.33984	0.759739	-0.138869	-0.167612	0.1276	5.99621	4.69518	1	252502664	252591786	ENSRNOG00000020339	Neurl
ENSRNOT00000037178	20	26198197	16653558-40727601	CD	trans	3.48318	5.45642	3.32695	0.518002	-0.000973967	-0.00095429	0.1354	5.99671	4.69568	5	145713450	145773470	ENSRNOG00000034269	Eif2c3
ENSRNOT00000066906	13	49852723	47583799-49982763	CD	trans	3.48242	5.22915	3.08276	0.747619	-0.0430528	-0.049119	0.1615	5.99621	4.69518	15	30323096	30323538	ENSRNOG00000043491	D3ZL67_RAT
ENSRNOT00000009059	9	8068563	8068563-8068563	CD	trans	3.48179	5.4937	3.3684	0.907419	-0.28542	-0.325453	0.2318	5.99598	4.69495	8	43144086	43164338	ENSRNOG00000006312	Zfp202
ENSRNOT00000005399	9	8068563	8068563-8068563	OD	trans	3.4812	4.84567	2.66716	1.5401	-1.68081	-2.0908	0.2318	5.99598	4.69495	7	51081714	51092707	ENSRNOG00000026644	Glipr1
ENSRNOT00000056886	10	19608222	19608222-19608222	OD	trans	3.48118	4.77842	2.59353	5.47272	-0.000818215	0.00574967	0.1615	5.99451	4.69348	10	56624943	56625538	ENSRNOG00000037545	D3ZJG2_RAT
ENSRNOT00000035035	7	36706583	36550227-37190448	CD	trans	3.4802	4.86016	2.68405	0.600117	-0.0160106	-0.0188603	0.1276	5.99695	4.69592	6	127932450	127939824	ENSRNOG00000026297	LOC299271
ENSRNOT00000004041	1	2988662	2988662-191603739	CD	trans	3.47913	4.74985	2.56432	0.538146	-0.075635	-0.0810516	0.1615	5.99649	4.69546	6	145369952	145382968	ENSRNOG00000005451	E9PU24_RAT
ENSRNOT00000039721	16	52171754	9690547-70953482	OD	trans	3.47907	4.72689	2.53918	0.775376	-0.00961142	-0.0117545	0.1172	5.99701	4.69598	15	79823425	79824121	ENSRNOG00000023707	pseudogene
ENSRNOT00000005343	7	108464302	106762428-109462001	CD	trans	3.47885	5.89659	3.80227	0.145927	-8.51139	-7.8089	0.1667	5.99642	4.69539	X	89342520	89345715	ENSRNOG00000003954	Il2rg
ENSRNOT00000034448	2	83544545	71048714-83957128	CD	trans	3.47867	6.04433	3.95967	1.39232	-0.436134	-0.442238	0.3289	5.99706	4.69603	16	50178984	50202276	ENSRNOG00000021693	F1LUX5_RAT
ENSRNOT00000025718	9	8068563	8068563-8068563	CD	trans	3.47822	5.50262	3.38157	1.18963	-0.373123	-0.418672	0.2318	5.99598	4.69495	2	192855287	192986589	ENSRNOG00000018835	Notch2
ENSRNOT00000027256	7	107558314	106715623-108389425	CD	trans	3.47801	4.81612	2.63811	0.928614	-0.298182	-0.351351	0.2447	5.99706	4.69603	9	74799450	74814627	ENSRNOG00000020107	Stk11ip
ENSRNOT00000029533	2	51369580	51136209-51369580	CD	trans	3.47747	5.07849	2.92461	1.25643	-1.66053	-1.78568	0.3385	5.99642	4.69539	13	46606081	46616628	ENSRNOG00000028250	Lax1
ENSRNOT00000008508	1	231516258	231054419-232053147	CD	trans	3.47706	4.89203	2.72208	0.975278	-0.449803	-0.462982	0.2812	5.99642	4.69539	7	94808296	94851878	ENSRNOG00000025604	D3ZGZ2_RAT
ENSRNOT00000023046	15	34558666	18713973-34558666	CD	trans	3.47696	5.30763	3.17303	0.472753	-1.76123	-1.6762	0.1562	5.99649	4.69546	1	44561623	44624611	ENSRNOG00000017122	F1LSS4_RAT
ENSRNOT00000026145	16	23527180	23302277-23639845	PD	trans	3.47663	6.50502	4.44968	0.0766663	-0.0199593	-0.0154916	0.2318	5.99726	4.69623	1	83373483	83381219	ENSRNOG00000019338	Dll3
ENSRNOT00000039254	7	108464302	106762428-109462001	CD	trans	3.47569	6.1799	4.10656	0.115489	-0.816169	-0.714713	0.1667	5.99666	4.69563	11	44440477	44443843	ENSRNOG00000027772	RGD1310935
ENSRNOT00000000206	9	8068563	8068563-8514949	OD	trans	3.47536	4.92241	2.75696	1.22409	-0.679732	-0.825475	0.2318	5.99598	4.69495	7	119938507	120007805	ENSRNOG00000000190	F1LPY5_RAT
ENSRNOT00000013378	16	74443503	73692627-74665865	CD	trans	3.47517	4.84899	2.67702	0.464757	1.21803	1.27244	0.2031	5.9975	4.69647	3	17204810	17322894	ENSRNOG00000009402	Rabgap1
ENSRNOT00000030912	2	61190693	61127599-62984020	OD	trans	3.47471	5.39711	3.2717	3.16159	-0.0115159	-0.017629	0.4922	5.9952	4.69417	9	18052402	18082160	ENSRNOG00000011823	Tcfap2b
ENSRNOT00000005331	19	55422940	55292188-56237167	OD	trans	3.4744	5.17585	3.03325	2.5332	0.676689	0.927116	0.3947	5.9975	4.69647	X	134389055	134396738	ENSRNOG00000003984	Apln
ENSRNOT00000004363	16	76620779	16905207-76620779	OD	trans	3.47405	4.90294	2.73708	2.96588	-0.0509647	-0.0798978	0.4375	5.99642	4.69539	7	1584112	1586226	ENSRNOG00000003254	Il23a
ENSRNOT00000006741	1	123839473	117947681-125067180	OD	trans	3.47354	4.95242	2.79156	1.90946	-0.164483	-0.204858	0.3776	5.9975	4.69647	X	56075537	56422980	ENSRNOG00000004322	Sh3kbp1
ENSRNOT00000037874	7	108464302	106762428-109462001	CD	trans	3.47346	5.57857	3.46784	0.215223	-1.16451	-1.0943	0.1667	5.99642	4.69539	7	136003626	136105931	ENSRNOG00000022807	Fam113b
ENSRNOT00000002960	7	37511547	37069599-37796407	CD	trans	3.47335	5.09452	2.9462	1.11307	-0.988434	-1.12292	0.2474	5.99621	4.69518	14	46203638	46226077	ENSRNOG00000002163	Klf3
ENSRNOT00000003344	16	74443503	73692627-74665865	CD	trans	3.47284	4.73202	2.55126	0.539658	0.572434	0.596086	0.2031	5.9975	4.69647	10	79039704	79046277	ENSRNOG00000002458	Cox11
ENSRNOT00000066297	13	68907991	48902691-86704240	CD	trans	3.47274	5.06976	2.91996	0.391735	-0.0427415	-0.0445845	0.1589	5.99683	4.6958	3	3412739	3420959	ENSRNOG00000010616	Ndor1
ENSRNOT00000050748	1	125860068	8796333-231662785	OD	trans	3.47244	4.70313	2.51991	1.53725	-0.000878581	-0.00122438	0.2969	5.99726	4.69623	9	43137470	43155712	ENSRNOG00000023089	D3ZDP4_RAT
ENSRNOT00000042717	4	64430278	63376109-64792261	OD	trans	3.47226	5.65397	3.5498	2.03684	-0.00211755	-0.0026683	0.3979	5.99585	4.69482	8	38902317	38913090	ENSRNOG00000031675	Panx3
ENSRNOT00000059968	1	259709278	259709278-260183054	CD	trans	3.4719	5.20326	3.06541	0.296598	-0.00658436	-0.00647204	0.1806	5.99539	4.69436	1	49899306	49901587	ENSRNOG00000039189	F1M138_RAT
ENSRNOT00000032030	11	70336587	60610416-71218899	CD	trans	3.47156	5.5088	3.39492	0.857902	-0.0193804	-0.0197406	0.2786	5.99623	4.6952	3	142780126	142784338	ENSRNOG00000023477	Defb23
ENSRNOT00000061256	2	148722135	143405515-149628753	CD	trans	3.47154	6.72657	4.68839	0.227253	-0.0164444	-0.0150611	0.1963	5.99585	4.69482	2	29482521	29532687	ENSRNOG00000014999	Tnpo1
ENSRNOT00000001133	7	108356957	106715623-109790083	CD	trans	3.47108	5.14769	3.00615	0.893707	-2.46077	-2.81616	0.2408	5.9975	4.69647	20	3724278	3737617	ENSRNOG00000000852	Bat2
ENSRNOT00000040917	4	89746600	21217494-90397209	CD	trans	3.47064	4.77572	2.60142	0.311859	-0.0224857	-0.0208173	0.2932	5.99628	4.69525	3	113823135	113924304	ENSRNOG00000031598	Atp8b4
ENSRNOT00000030247	1	124961766	117713542-125530226	OD	trans	3.47053	4.76253	2.58707	1.92994	-0.0195589	-0.0258411	0.3868	5.99706	4.69603	2	138144397	138185847	ENSRNOG00000022085	D4A150_RAT
ENSRNOT00000021308	15	34558666	34558666-34558666	CD	trans	3.47049	6.08934	4.01564	0.21852	-0.086434	-0.0783386	0.1562	5.99598	4.69495	3	149504288	149523556	ENSRNOG00000015794	Fam83d
ENSRNOT00000021817	2	83544545	83027751-83957128	OD	trans	3.47035	4.94908	2.79116	1.63456	-1.36349	-1.72057	0.3289	5.9975	4.69647	8	59642838	59659854	ENSRNOG00000015780	Rcn2
ENSRNOT00000061518	14	97298612	97172258-97796695	CD	trans	3.47004	4.99388	2.84025	0.326825	-0.00454015	-0.00438909	0.1979	5.99638	4.69535	1	18048203	18051970	ENSRNOG00000040017	F1LXY8_RAT
ENSRNOT00000046085	4	90507388	90507388-186013628	CD	trans	3.47001	4.76001	2.58486	0.23695	-0.00827429	-0.00760243	0.2344	5.99621	4.69518	6	91979260	92077664	ENSRNOG00000005063	Atl1
ENSRNOT00000030573	17	95857377	93843158-95857377	CD	trans	3.46966	5.30165	3.17396	0.72997	-0.0128653	-0.012957	0.2422	5.99726	4.69623	12	34241470	34243637	ENSRNOG00000026192	LOC690028
ENSRNOT00000048903	3	160728847	160728847-160728847	CD	trans	3.46936	4.94206	2.78453	0.799381	-0.00204755	-0.00223262	0.2578	5.99621	4.69518	1	178234694	178264849	ENSRNOG00000031587	F1LW98_RAT
ENSRNOT00000012886	9	8068563	8068563-8068563	CD	trans	3.46915	5.68676	3.588	1.26315	-1.60451	-1.75174	0.2318	5.99598	4.69495	4	166914788	166922659	ENSRNOG00000009638	Klrk1
ENSRNOT00000065778	12	37243838	37150591-37316521	CD	trans	3.46897	5.18933	3.05335	0.693359	-0.0137268	-0.0140049	0.2396	5.99644	4.69541	14	21231282	21243840	ENSRNOG00000003776	Amtn
ENSRNOT00000007818	1	124961766	122801177-125530226	OD	trans	3.46893	4.79307	2.62219	1.96728	-0.321205	-0.412151	0.3868	5.99706	4.69603	8	76902561	76942327	ENSRNOG00000005842	Zfp280d
ENSRNOT00000002636	5	32315436	4257641-32315436	CD	trans	3.46887	4.81151	2.64246	0.41999	-0.247418	-0.251038	0.1849	5.99621	4.69518	11	76902839	76994242	ENSRNOG00000001924	Tp63
ENSRNOT00000022097	7	108465369	106762428-109462001	CD	trans	3.46789	5.3048	3.17915	0.268472	-2.24649	-2.17771	0.1675	5.99642	4.69539	16	71403626	71420712	ENSRNOG00000038365	F1LXA9_RAT
ENSRNOT00000024064	7	108464302	106762428-109473686	CD	trans	3.46782	5.92745	3.84614	0.164701	-0.0345309	-0.0304265	0.1667	5.99666	4.69563	1	206549747	206553510	ENSRNOG00000029789	Aldh3b2
ENSRNOT00000007123	1	154280991	153618981-252732772	CD	trans	3.46766	5.25761	3.12847	0.413017	-0.00773565	-0.00822992	0.1492	5.99623	4.6952	10	13183508	13186889	ENSRNOG00000005373	Sbp
ENSRNOT00000016070	1	231516258	123839473-232053147	CD	trans	3.46758	5.72603	3.63156	0.655546	-0.150785	-0.144195	0.2812	5.99642	4.69539	10	86263255	86320693	ENSRNOG00000011475	Snip
ENSRNOT00000059415	10	101800205	100653964-104128747	CD	trans	3.467	4.96476	2.81165	0.503999	-0.0188562	-0.0206364	0.144	5.99558	4.69455	8	49233140	49233436	ENSRNOG00000038880	Apoa4
ENSRNOT00000028656	7	108036145	107454682-109462001	CD	trans	3.46662	4.87853	2.71801	0.995291	-4.73668	-5.45172	0.2435	5.99642	4.69539	1	96389785	96392960	ENSRNOG00000021104	Emp3
ENSRNOT00000034198	5	29814710	28190916-93404342	CD	trans	3.46652	4.88496	2.72513	0.693936	-0.0335265	-0.0366485	0.1746	5.99684	4.69581	14	87288693	87289151	ENSRNOG00000007113	Myo1g
ENSRNOT00000015840	9	8068563	8068563-8068563	CD	trans	3.46644	5.49663	3.38701	0.906212	-0.519966	-0.589416	0.2318	5.99598	4.69495	5	169624099	169710725	ENSRNOG00000011550	Kcnab2
ENSRNOT00000045311	7	108145593	52180243-109790083	CD	trans	3.46618	4.8608	2.69912	0.868978	-1.50519	-1.73363	0.2408	5.99706	4.69603	4	5820489	5850809	ENSRNOG00000009282	Nub1
ENSRNOT00000047620	1	117767515	117767515-124845273	CD	trans	3.46586	5.53708	3.43101	0.882033	-4.61758	-4.61285	0.2917	5.99686	4.69583	4	98109076	98109857	ENSRNOG00000029891	D3ZIL8_RAT
ENSRNOT00000012549	5	15189766	15142511-16238623	CD	trans	3.46583	6.33992	4.28591	0.405364	-0.00404383	-0.00379485	0.1536	5.99564	4.69461	1	265828931	265883170	ENSRNOG00000009460	Pdzd8
ENSRNOT00000039882	20	4867124	4867124-4874087	CD	trans	3.46575	5.24902	3.12114	0.291966	-0.0107514	-0.0104812	0.1797	5.9975	4.69647	10	18631246	18632046	ENSRNOG00000029706	D4A8X2_RAT
ENSRNOT00000048236	15	92660534	92619637-100609406	CD	trans	3.46531	4.84426	2.68193	0.591727	-0.0199516	-0.0203126	0.2292	5.99635	4.69532	X	28843464	28843958	ENSRNOG00000029190	D3ZYH3_RAT
ENSRNOT00000011681	8	88636086	85114468-100600048	CD	trans	3.46485	4.92133	2.76653	2.00159	-0.00582344	-0.00678472	0.3796	5.99673	4.6957	10	13674690	13681048	ENSRNOG00000008703	Rnps1
ENSRNOT00000038542	13	48256853	48256853-48895883	CD	trans	3.46473	4.84227	2.68033	0.504746	-0.00313635	-0.00320156	0.2292	5.99579	4.69476	16	63938140	64125192	ENSRNOG00000010392	Nrg1
ENSRNOT00000045656	19	56286682	10974374-56286682	OD	trans	3.46425	4.93785	2.78517	0.912126	-0.223282	-0.283455	0.1276	5.99621	4.69518	1	267887420	267894987	ENSRNOG00000036571	Ces2c
ENSRNOT00000042776	15	45188494	45076883-45932589	CD	trans	3.46421	4.7488	2.57848	0.357644	-1.56958	-1.5897	0.1746	5.99585	4.69482	6	140197613	140198074	ENSRNOG00000030097	LOC100359793
ENSRNOT00000033739	8	34601861	34601861-110907112	CD	trans	3.46414	5.62431	3.52621	0.111373	-1.22115	-1.0996	0.1927	5.99561	4.69458	15	27117646	27118107	ENSRNOG00000025597	Rnase6
ENSRNOT00000051461	2	237452762	18833102-245801119	CD	trans	3.46411	4.94952	2.79802	0.895978	-0.00588455	-0.00683006	0.2461	5.99706	4.69603	4	179552664	179592111	ENSRNOG00000010388	Slc21a4
ENSRNOT00000009173	9	8068563	8068563-8068563	CD	trans	3.46396	5.01915	2.87392	1.15188	-1.14289	-1.36595	0.2318	5.99598	4.69495	5	151325661	151398647	ENSRNOG00000006137	Arid1a
ENSRNOT00000007957	16	18824418	14642808-44012550	CD	trans	3.46353	4.90386	2.74885	0.472728	-0.0179929	-0.0193014	0.1432	5.99695	4.69592	5	66406451	66602134	ENSRNOG00000005723	NMD3A_RAT
ENSRNOT00000026912	2	208768043	206115448-211649293	CD	trans	3.46352	7.247	5.24287	0.662277	-0.065833	-0.0626487	0.25	5.99649	4.69546	9	90154031	90154963	ENSRNOG00000019871	Prlh
ENSRNOT00000004821	17	73564283	73518898-73672480	CD	trans	3.46286	5.30527	3.18475	0.602671	-0.406247	-0.407238	0.212	5.99706	4.69603	13	99025501	99029755	ENSRNOG00000022067	Tlr5
ENSRNOT00000045885	2	51369580	51136209-143103153	CD	trans	3.46267	5.53258	3.42939	1.10782	-4.87245	-5.05018	0.3385	5.99568	4.69465	6	141114323	141114793	ENSRNOG00000032567	D3ZWD9_RAT
ENSRNOT00000068385	9	8716879	7688721-38205053	OD	trans	3.46146	4.92171	2.77042	2.22134	-0.152975	-0.206352	0.4241	5.99706	4.69603	3	11490043	11506431	ENSRNOG00000013442	Ciz1
ENSRNOT00000055277	7	13354849	13029850-56086075	CD	trans	3.46121	4.7167	2.54639	1.61452	-1.5282	-1.78192	0.2723	5.9975	4.69647	7	142254256	142277464	ENSRNOG00000036832	Itga5
ENSRNOT00000033685	15	34558666	18723251-34558666	CD	trans	3.46088	5.43637	3.32788	0.390335	-1.20233	-1.14785	0.1562	5.99649	4.69546	1	46957584	46964098	ENSRNOG00000024172	T2
ENSRNOT00000003077	2	83544545	83452847-83957128	OD	trans	3.46084	5.24614	3.12299	1.51269	-1.4378	-1.7702	0.3289	5.9975	4.69647	14	35369423	35418126	ENSRNOG00000002244	Pdgfra
ENSRNOT00000012549	16	50690502	43246260-51533412	CD	trans	3.4604	4.85783	2.70178	0.746352	-0.00319013	-0.00364766	0.1849	5.99564	4.69461	1	265828931	265883170	ENSRNOG00000009460	Pdzd8
ENSRNOT00000048730	9	8068563	8068563-8068563	CD	trans	3.4603	5.49121	3.38737	0.908079	-0.38862	-0.439833	0.2318	5.99598	4.69495	1	203281295	203294788	ENSRNOG00000026039	Q5I0J3_RAT
ENSRNOT00000017711	7	122128338	122107110-125742475	CD	trans	3.45959	5.02439	2.88409	1.89252	1.78289	1.928	0.3411	5.9975	4.69647	2	122342760	122384815	ENSRNOG00000012734	Dcun1d1
ENSRNOT00000066107	11	80129088	80129088-80479339	OD	trans	3.45953	5.04104	2.90225	2.70782	-0.0306444	-0.0432063	0.4375	5.9975	4.69647	3	4050340	4088029	ENSRNOG00000017283	Kcnt1
ENSRNOT00000011453	17	73564283	73518898-73887919	CD	trans	3.45889	4.88933	2.73773	0.669353	-0.340084	-0.367931	0.212	5.99706	4.69603	6	76916943	76920133	ENSRNOG00000008644	Nkx2-1
ENSRNOT00000023626	8	47283184	47019182-48114841	CD	trans	3.45857	5.02708	2.88804	0.574087	-0.208658	-0.177434	0.2135	5.99449	4.69346	10	14419808	14420287	ENSRNOG00000017586	retrotransposed
ENSRNOT00000010242	9	8068563	8068563-10140767	CD	trans	3.45783	6.24948	4.19809	0.75358	-0.211634	-0.217906	0.2318	5.99598	4.69495	13	44840555	44861173	ENSRNOG00000007591	Slc45a3
ENSRNOT00000031504	7	108464302	106762428-109462001	CD	trans	3.45779	5.50182	3.40129	0.241128	-15.6565	-14.4749	0.1667	5.99666	4.69563	17	77567647	77568090	ENSRNOG00000028576	Calm4
ENSRNOT00000007833	2	51369580	51136209-59350565	CD	trans	3.45753	4.69826	2.52991	1.36719	-0.737081	-0.839857	0.3385	5.99642	4.69539	13	48094119	48105707	ENSRNOG00000005807	Ptpn7
ENSRNOT00000023392	7	108356957	106715623-109367127	OD	trans	3.45749	4.87563	2.72422	0.98995	-0.360994	-0.436593	0.2408	5.9975	4.69647	1	78777292	78809178	ENSRNOG00000017069	D4A6T9_RAT
ENSRNOT00000050593	1	230326602	220339638-231739909	CD	trans	3.45669	4.93248	2.78702	0.501764	-0.0114417	-0.0113451	0.224	5.99608	4.69505	16	51132510	51132990	ENSRNOG00000029382	pseudogene
ENSRNOT00000039182	5	62853444	57781670-64671904	CD	trans	3.45656	4.818	2.66222	1.53871	-0.0389977	-0.0434583	0.3125	5.9975	4.69647	14	92236777	92328155	ENSRNOG00000027801	LOC100362653
ENSRNOT00000025363	4	90507388	90507388-93473721	CD	trans	3.45651	4.71588	2.55031	0.326521	-0.0115223	-0.0110078	0.2344	5.99556	4.69454	16	18892320	18901908	ENSRNOG00000018764	B3gnt3
ENSRNOT00000060539	2	74574029	73877448-241609914	CD	trans	3.45631	5.82774	3.7514	0.503262	-0.197411	-0.173954	0.1641	5.99706	4.69603	15	27355778	27356239	ENSRNOG00000039500	Rnase13
ENSRNOT00000005059	16	74443503	73692627-74665865	CD	trans	3.45625	4.86164	2.71021	0.504465	1.84033	1.88586	0.2031	5.99642	4.69539	13	96944266	96986393	ENSRNOG00000003723	Wdr26
ENSRNOT00000068599	7	108464302	103743644-109790083	CD	trans	3.45548	5.36162	3.25292	0.236194	-15.0872	-14.4553	0.1667	5.99726	4.69623	6	139773236	139773667	ENSRNOG00000043310	D3Z9M7_RAT
ENSRNOT00000067245	11	82145217	82145217-82145217	CD	trans	3.45539	5.4608	3.35967	0.454266	-3.49246	-3.68602	0.1536	5.99523	4.6942	6	140267170	140268164	ENSRNOG00000042294	F1M0H4_RAT
ENSRNOT00000060334	7	108464302	91908839-109473686	CD	trans	3.4549	5.96344	3.89735	0.143862	-0.0383001	-0.0337026	0.1667	5.99726	4.69623	15	30258447	30258993	ENSRNOG00000039376	D4AAP2_RAT
ENSRNOT00000025573	10	77839791	77648503-77934004	OD	trans	3.4548	5.07459	2.94346	5.8662	-0.00390044	0.0557078	0.2396	5.99706	4.69603	1	85089749	85101749	ENSRNOG00000034117	F1LYC6_RAT
ENSRNOT00000021249	16	18938385	18938385-18958860	OD	trans	3.45468	5.18066	3.05845	1.4673	-3.78436	-4.56768	0.2943	5.99569	4.69466	1	177709931	177725490	ENSRNOG00000015716	Gp2
ENSRNOT00000064304	11	81824019	71376388-81824019	CD	trans	3.45457	4.79668	2.64086	1.3589	-0.0105155	-0.0106329	0.3026	5.99597	4.69494	8	19927966	19973256	ENSRNOG00000039859	DNMT1_RAT
ENSRNOT00000042636	6	34423950	34026300-34509717	OD	trans	3.45418	4.9411	2.799	1.96293	-0.132966	-0.165284	0.2906	5.9975	4.69647	1	79520511	79534481	ENSRNOG00000019416	Zfp94
ENSRNOT00000058918	3	134861252	127497687-135391189	CD	trans	3.4537	4.72192	2.55987	1.60008	-0.336097	-0.391806	0.3125	5.9975	4.69647	18	66019812	66240247	ENSRNOG00000012405	Tcf4
ENSRNOT00000025070	9	8068563	8068563-8068563	OD	trans	3.45365	4.97887	2.84064	1.09273	-0.791978	-0.956107	0.2318	5.99598	4.69495	4	121204274	121250159	ENSRNOG00000018507	Gfpt1
ENSRNOT00000033064	7	108464302	106762428-109462001	PD	trans	3.4528	7.22547	5.23082	0.00763166	-0.0479732	-0.0382938	0.1667	5.99666	4.69563	20	7139384	7173950	ENSRNOG00000028622	Pnpla1
ENSRNOT00000049401	5	123274572	57371026-123274572	CD	trans	3.45233	4.73134	2.5716	0.428441	-0.00549845	-0.00562337	0.2042	5.99693	4.6959	1	160626353	160627315	ENSRNOG00000029206	Olr60
ENSRNOT00000025424	7	109578050	52180243-110354300	CD	trans	3.45226	4.72306	2.56261	1.51398	-0.728727	-0.848045	0.224	5.9975	4.69647	19	52043539	52077460	ENSRNOG00000018801	RGD1561676
ENSRNOT00000018912	9	38366248	37378092-39285693	CD	trans	3.45208	5.79288	3.71847	0.563177	-0.0061173	-0.00619324	0.1763	5.99632	4.69529	4	9906747	9909999	ENSRNOG00000013962	Magi2
ENSRNOT00000008158	7	109367127	106762428-109790083	CD	trans	3.45168	4.74559	2.58789	0.516625	-0.18903	-0.207403	0.1649	5.99642	4.69539	6	132292671	132383705	ENSRNOG00000005776	Bcl11b
ENSRNOT00000042262	3	22145915	21879561-22282306	CD	trans	3.45148	6.39246	4.35574	0.296538	-0.00330304	-0.0033415	0.151	5.99433	4.6933	16	16792034	16792863	ENSRNOG00000032676	F1LX59_RAT
ENSRNOT00000058167	14	46752802	37024358-59250988	CD	trans	3.4514	5.0209	2.88863	0.728136	-0.00298853	-0.00322602	0.1875	5.99567	4.69464	X	81248608	81250562	ENSRNOG00000038203	pseudogene
ENSRNOT00000030604	2	83544545	83452847-83957128	CD	trans	3.45136	5.72819	3.65013	1.42501	-1.36224	-1.51827	0.3289	5.99598	4.69495	12	35505936	35538060	ENSRNOG00000028523	D4A3L5_RAT
ENSRNOT00000021487	11	82145217	82145217-82145217	CD	trans	3.45123	4.89837	2.75543	0.598354	-0.0364595	-0.0413891	0.1536	5.99598	4.69495	2	196903848	196926798	ENSRNOG00000016044	RGD1308694
ENSRNOT00000013609	16	74443503	73692627-74665865	CD	trans	3.45114	5.19641	3.07908	0.357649	1.87146	1.85431	0.2031	5.99598	4.69495	3	169807328	169813802	ENSRNOG00000010180	Bwk1
ENSRNOT00000066753	9	68096720	68096720-68230946	CD	trans	3.45112	5.88712	3.81987	1.04285	-0.0532678	-0.0517681	0.3464	5.99689	4.69586	4	2795068	2839246	ENSRNOG00000007131	Paxip1
ENSRNOT00000034722	1	221115652	124699773-223910737	CD	trans	3.45104	5.06888	2.94109	0.493116	-0.491582	-0.44114	0.1927	5.99706	4.69603	19	35832229	35838659	ENSRNOG00000023303	Dpep2
ENSRNOT00000041442	5	4257641	4257641-4916353	CD	trans	3.45077	4.8833	2.73947	2.18376	-1.48048	-1.76166	0.3672	5.99682	4.69579	6	99528646	99554013	ENSRNOG00000008049	Max
ENSRNOT00000018899	1	192094634	119826796-232367152	CD	trans	3.44995	5.3365	3.23144	1.14642	-0.992665	-0.935933	0.3307	5.99682	4.69579	17	15168833	15183983	ENSRNOG00000013653	Pdlim7
ENSRNOT00000047291	7	108464302	106762428-109462001	CD	trans	3.44941	5.72459	3.64822	0.195015	-5.4708	-5.05184	0.1667	5.99642	4.69539	8	47947257	47958419	ENSRNOG00000016069	Cd3e
ENSRNOT00000064804	17	15467264	15467264-15589947	CD	trans	3.4491	4.96946	2.83508	0.706784	-0.173825	-0.162566	0.1458	5.9975	4.69647	11	57668361	57710264	ENSRNOG00000002041	D3ZP61_RAT
ENSRNOT00000067831	1	183555569	182940930-183555569	CD	trans	3.4488	5.67371	3.59445	0.872087	-0.00644941	-0.00639314	0.3095	5.99706	4.69603	X	30253907	30254534	ENSRNOG00000042924	D4A6Z0_RAT
ENSRNOT00000026918	5	32315436	4257641-32315436	CD	trans	3.44765	4.93058	2.79421	0.441232	-0.0886378	-0.0861073	0.1849	5.99706	4.69603	9	90159593	90166835	ENSRNOG00000019887	Rab17
ENSRNOT00000008168	16	74443503	73692627-74665865	CD	trans	3.44732	5.84098	3.77449	0.23596	1.15465	1.08055	0.2031	5.9975	4.69647	3	41572582	41602917	ENSRNOG00000005990	Wdsub1
ENSRNOT00000024581	3	47527466	44423685-149663918	CD	trans	3.44689	4.93025	2.79461	0.359712	-0.0135283	-0.0122558	0.2356	5.99541	4.69438	5	167784941	167799378	ENSRNOG00000018229	Slc45a1
ENSRNOT00000049881	2	83653916	83452847-83957128	CD	trans	3.4468	5.54199	3.45543	1.55857	-0.372556	-0.408539	0.3333	5.99706	4.69603	7	23288653	23299622	ENSRNOG00000033579	Glt8d2
ENSRNOT00000038915	9	8068563	8068563-8068563	CD	trans	3.44654	5.33516	3.23345	1.6751	-0.112595	-0.125711	0.2318	5.99598	4.69495	9	39921413	39940889	ENSRNOG00000023129	Mfsd9
ENSRNOT00000025055	7	108464302	106762428-109473686	CD	trans	3.4463	5.26231	3.15517	0.286215	-0.109393	-0.104172	0.1667	5.99666	4.69563	1	94204125	94208665	ENSRNOG00000018742	Klk11
ENSRNOT00000007004	7	36706583	36550227-37618044	CD	trans	3.44614	4.94489	2.81133	0.872352	-4.15358	-4.72024	0.1276	5.99603	4.695	6	126018542	126098307	ENSRNOG00000005292	Trip11
ENSRNOT00000034435	2	51369580	51136209-51369580	CD	trans	3.44587	5.39392	3.29737	1.14051	-0.503853	-0.513556	0.3385	5.99642	4.69539	17	47425575	47489056	ENSRNOG00000018804	Fam65b
ENSRNOT00000052347	2	51369580	51136209-51369580	CD	trans	3.4456	5.06253	2.93973	1.21106	-1.2023	-1.29086	0.3385	5.99642	4.69539	2	179416714	179422922	ENSRNOG00000034230	Fcrl1
ENSRNOT00000056689	1	124360897	123839473-231662785	CD	trans	3.44548	5.86071	3.79739	1.64387	-0.385331	-0.409913	0.375	5.99642	4.69539	8	100498176	100498712	ENSRNOG00000037453	Chst2
ENSRNOT00000029635	9	8068563	8068563-8068563	CD	trans	3.4447	5.39051	3.29488	0.95322	-0.990579	-1.12661	0.2318	5.99598	4.69495	9	84457425	84458731	ENSRNOG00000017273	RGD1563917
ENSRNOT00000065007	20	48728385	47781360-49224162	CD	trans	3.44444	5.18744	3.07618	0.304925	-0.00760284	-0.00723608	0.2016	5.99637	4.69534	20	14658824	14990127	ENSRNOG00000000606	Pcdh15
ENSRNOT00000061260	1	259709278	259709278-260183054	CD	trans	3.44433	5.26273	3.15761	0.273373	-0.00693555	-0.0067499	0.1806	5.99659	4.69556	8	19441643	19454411	ENSRNOG00000025937	Zfp26
ENSRNOT00000066306	2	61575360	21346849-73166976	CD	trans	3.44383	5.15649	3.04332	0.686789	-0.0336589	-0.0401426	0.1623	5.99642	4.69539	6	127258747	127462319	ENSRNOG00000008728	Unc79
ENSRNOT00000005504	7	107558314	32613921-108389425	CD	trans	3.44361	5.65494	3.57958	0.887459	-0.595354	-0.589248	0.2447	5.9975	4.69647	14	110530889	110533157	ENSRNOG00000004145	Ncrna00117
ENSRNOT00000049859	2	83544545	83452847-83957128	OD	trans	3.44355	4.85398	2.71484	1.67652	-1.01338	-1.22771	0.3289	5.99706	4.69603	11	44853487	45018660	ENSRNOG00000001627	F1M9R3_RAT
ENSRNOT00000036178	5	104817202	4257641-150299476	CD	trans	3.44329	4.95323	2.82331	0.750637	-0.307914	-0.332728	0.2318	5.99649	4.69546	3	4451179	4473859	ENSRNOG00000027392	RGD1565512
ENSRNOT00000004658	19	56286682	55376978-56286682	CD	trans	3.44314	5.47002	3.38191	0.697297	-0.00630308	-0.00732951	0.1276	5.99635	4.69532	10	27037561	27126074	ENSRNOG00000003241	Gabrg2
ENSRNOT00000050109	7	108145593	107454682-108389425	CD	trans	3.4428	5.33659	3.23876	0.907368	-0.543078	-0.565736	0.2408	5.9975	4.69647	1	99018030	99298225	ENSRNOG00000037152	F1MA68_RAT
ENSRNOT00000058091	9	10140767	9952834-10204916	CD	trans	3.44248	5.56033	3.47944	0.64498	-0.460635	-0.408669	0.267	5.99706	4.69603	16	74524839	74589569	ENSRNOG00000012757	D3ZSY9_RAT
ENSRNOT00000030918	2	204276715	141371241-204276715	CD	trans	3.44229	5.37668	3.28244	1.40835	-0.00492468	-0.00547133	0.3281	5.99621	4.69518	13	76357385	76358212	ENSRNOG00000026987	D3ZIM1_RAT
ENSRNOT00000020425	17	87209830	86736817-88857689	CD	trans	3.44224	5.17407	3.06396	0.289235	-1.06434	-0.976245	0.2422	5.9975	4.69647	1	205936352	205941215	ENSRNOG00000015156	Gal
ENSRNOT00000004997	6	49137451	48922122-60049242	CD	trans	3.44219	4.92322	2.79175	0.588107	-0.00311829	-0.00297833	0.2801	5.99556	4.69453	2	78744241	78745350	ENSRNOG00000032128	F1M2F7_RAT
ENSRNOT00000066266	1	21282855	20685734-21743368	CD	trans	3.44207	6.77063	4.76387	2.25138	-0.0176878	-0.0184141	0.4555	5.99625	4.69522	20	9469888	9474604	ENSRNOG00000001159	Tff3
ENSRNOT00000040102	6	146293482	146293482-146293482	CD	trans	3.44113	5.40902	3.31838	0.247787	-8.76232	-7.96814	0.2005	5.99561	4.69458	4	101564085	101564636	ENSRNOG00000032503	D3ZQR5_RAT
ENSRNOT00000048576	2	83653916	83452847-245899012	OD	trans	3.4411	4.78232	2.63902	1.70906	-0.113931	-0.15101	0.3333	5.99621	4.69518	4	76597806	76616045	ENSRNOG00000024795	D3ZYF6_RAT
ENSRNOT00000051480	6	100114499	100114499-103286095	OD	trans	3.44079	4.77652	2.63299	5.42023	-0.00608152	0.0360802	0.2083	5.99695	4.69592	20	1658455	1661371	ENSRNOG00000022107	RT1-M6-1
ENSRNOT00000006411	14	65885230	65884774-65885230	OD	trans	3.43995	5.33448	3.23937	5.60628	-0.302385	0.818628	0.1518	5.9975	4.69647	7	74426267	74499550	ENSRNOG00000004697	BAALC_RAT
ENSRNOT00000005343	2	51369580	51136209-59350565	CD	trans	3.43959	4.78977	2.64871	1.25968	-5.00669	-5.68496	0.3385	5.99642	4.69539	X	89342520	89345715	ENSRNOG00000003954	Il2rg
ENSRNOT00000066102	2	51369580	21239145-51369580	CD	trans	3.43877	4.93178	2.80458	1.25652	-0.676034	-0.741305	0.3385	5.99642	4.69539	13	87897543	87903604	ENSRNOG00000038286	Slamf6
ENSRNOT00000068253	16	45146604	45146604-45601961	CD	trans	3.43846	5.61406	3.54101	1.04996	1.83123	1.88892	0.2422	5.9975	4.69647	11	84513364	84561058	ENSRNOG00000001890	Txnrd2
ENSRNOT00000045946	9	8068563	8068563-8068563	OD	trans	3.43752	4.75107	2.60845	1.19985	-0.981618	-1.21857	0.2318	5.99598	4.69495	12	43117706	43158709	ENSRNOG00000001190	Git2
ENSRNOT00000043961	1	117767515	117767515-125067180	CD	trans	3.43725	4.76131	2.61994	1.21415	-9.92694	-10.7792	0.2917	5.99604	4.69501	4	98013078	98013539	ENSRNOG00000033851	D3ZXH4_RAT
ENSRNOT00000038822	2	51369580	51136209-51369580	CD	trans	3.43711	5.46788	3.38567	1.11196	-3.71247	-3.75468	0.3385	5.99642	4.69539	13	43815827	43830061	ENSRNOG00000004441	Faim3
ENSRNOT00000066565	11	67951762	66099044-68293160	CD	trans	3.43695	6.04913	4.00632	0.900442	-0.0256465	-0.0268381	0.2604	5.9975	4.69647	1	187910675	187927618	ENSRNOG00000020388	Inpp5f
ENSRNOT00000018545	9	10140767	8068563-10204916	CD	trans	3.4369	5.28301	3.18699	0.748657	-0.146698	-0.133798	0.267	5.99706	4.69603	2	55743084	55909925	ENSRNOG00000013736	C9
ENSRNOT00000005157	7	28710900	28710900-29116322	CD	trans	3.43653	4.83625	2.70267	0.734784	-0.00195265	-0.00219713	0.1979	5.99628	4.69525	7	54321033	54430706	ENSRNOG00000003880	Tph2
ENSRNOT00000041518	10	100468504	46135460-100659462	CD	trans	3.4363	5.33042	3.23868	0.782942	-0.00305126	-0.00308681	0.2839	5.99373	4.6927	1	71586649	71587569	ENSRNOG00000028877	Vom1r42
ENSRNOT00000003190	4	50387351	50387351-160467340	CD	trans	3.43624	4.84475	2.71225	0.606266	-0.00102682	-0.00109396	0.1953	5.99599	4.69496	X	95912796	95926843	ENSRNOG00000002346	Tbx22
ENSRNOT00000063978	6	146293482	146293482-146293482	CD	trans	3.4362	5.06072	2.94733	0.361652	-55.1794	-51.2647	0.2005	5.99644	4.69541	6	138392596	138394147	ENSRNOG00000029890	IGG2C_RAT
ENSRNOT00000044854	2	51369580	51136209-51369580	CD	trans	3.43616	4.80583	2.66979	1.23944	-0.0468863	-0.052518	0.3385	5.99598	4.69495	7	127620047	127621802	ENSRNOG00000029830	Adm2
ENSRNOT00000068269	9	8068563	8068563-8068563	CD	trans	3.43592	5.51036	3.43246	0.890936	-1.05919	-1.18812	0.2318	5.99598	4.69495	15	60793794	60835189	ENSRNOG00000011762	Elf1
ENSRNOT00000036630	4	74803799	74803799-78038672	CD	trans	3.43575	4.72861	2.58563	0.450533	-0.0061142	-0.00631106	0.1302	5.99423	4.6932	10	14578922	14580649	ENSRNOG00000028926	RGD1559662
ENSRNOT00000022244	9	8068563	8068563-8068563	CD	trans	3.43511	6.60034	4.59137	0.671535	-0.526234	-0.523977	0.2318	5.99598	4.69495	17	23655643	23695480	ENSRNOG00000016519	Aof1
ENSRNOT00000038175	1	231516258	231054419-232032924	CD	trans	3.43508	5.53127	3.45573	0.594299	-0.00179509	-0.00176046	0.2812	5.99706	4.69603	12	9891128	9921990	ENSRNOG00000042296	Kpna7
ENSRNOT00000033490	16	74443503	73692627-74665865	CD	trans	3.4345	5.18659	3.08534	0.432155	0.604502	0.595643	0.2031	5.9975	4.69647	1	189718869	189835976	ENSRNOG00000024414	Ate1
ENSRNOT00000040190	1	117767515	117767515-222119471	CD	trans	3.43437	4.75789	2.61917	0.986252	-0.0234188	-0.0263881	0.2917	5.99686	4.69583	6	138620330	138620888	ENSRNOG00000032620	D4A2V3_RAT
ENSRNOT00000002980	15	18934421	18462288-34558666	CD	trans	3.4342	5.09356	2.98496	0.796798	-0.00858948	-0.00996657	0.2042	5.99706	4.69603	14	37160546	37206533	ENSRNOG00000002174	Cwh43
ENSRNOT00000003409	7	108464302	106762428-109462001	CD	trans	3.43367	5.9345	3.88773	0.144466	-0.160266	-0.141995	0.1667	5.99666	4.69563	13	13632596	13641604	ENSRNOG00000002460	Serpinb2
ENSRNOT00000032257	4	146897151	142938289-148032263	CD	trans	3.43362	4.73643	2.59643	0.643234	-0.735721	-0.764249	0.1875	5.99706	4.69603	20	13121983	13124685	ENSRNOG00000028386	D3ZCL1_RAT
ENSRNOT00000024798	2	250645918	249906277-252226713	CD	trans	3.43316	5.25782	3.1636	0.812445	-0.0110794	-0.0118155	0.2734	5.99706	4.69603	5	168143315	168148702	ENSRNOG00000018393	Uts2
ENSRNOT00000004936	9	8068563	8068563-8068563	OD	trans	3.43298	4.90953	2.78624	1.11685	-0.161821	-0.196032	0.2318	5.99598	4.69495	10	12982319	12993706	ENSRNOG00000003657	Pkmyt1
ENSRNOT00000055189	1	124961766	117713542-125404478	OD	trans	3.43258	4.87423	2.74816	1.90869	-6.20146	-7.93937	0.3868	5.99726	4.69623	3	151553775	151554008	ENSRNOG00000036795	F1LV23_RAT
ENSRNOT00000013025	7	108036145	106715623-109473686	CD	trans	3.43163	5.70039	3.64019	0.628695	-0.323584	-0.322347	0.2435	5.99598	4.69495	2	175607991	175613992	ENSRNOG00000009822	Tlr2
ENSRNOT00000035240	2	83544545	83027751-83957128	OD	trans	3.43096	5.08383	2.9777	1.55459	-9.84856	-12.3132	0.3289	5.99621	4.69518	2	186645648	186654321	ENSRNOG00000023226	S100a10
ENSRNOT00000009385	19	44708238	44454416-45268621	CD	trans	3.43091	7.76423	5.81545	0.552617	-0.0260569	-0.0214781	0.2225	5.99633	4.6953	8	59116443	59500728	ENSRNOG00000006864	Scaper
ENSRNOT00000040707	3	99357700	11685537-104112023	CD	trans	3.43088	4.78495	2.65238	0.527989	-0.0604246	-0.0693407	0.1198	5.99649	4.69546	17	29644793	29698155	ENSRNOG00000015101	Mak
ENSRNOT00000057864	9	9307913	9307913-9539308	CD	trans	3.43061	5.45119	3.37429	0.673063	-0.0131783	-0.0131171	0.2005	5.99614	4.69511	10	47649205	47654059	ENSRNOG00000002412	Mapk7
ENSRNOT00000018613	9	8068563	8068563-8068563	CD	trans	3.43058	5.67817	3.61749	0.816853	-0.376621	-0.415548	0.2318	5.99598	4.69495	6	137851214	137856343	ENSRNOG00000013914	Gpr132
ENSRNOT00000010265	20	30434350	29714576-38738082	CD	trans	3.43005	5.17162	3.07366	0.688726	-0.0115704	-0.0134978	0.1771	5.99703	4.696	4	150814706	150908894	ENSRNOG00000007486	Atg7
ENSRNOT00000021725	7	108131694	106807083-109790083	CD	trans	3.42946	4.95834	2.84299	1.17708	-39.7307	-41.9225	0.2396	5.99726	4.69623	3	11951921	11954295	ENSRNOG00000016220	LOC499782
ENSRNOT00000023359	8	82408031	81226651-83122472	CD	trans	3.42943	4.74442	2.60948	0.341979	-0.00346423	-0.00336333	0.2135	5.99593	4.6949	3	170940843	170985583	ENSRNOG00000017346	Myt1
ENSRNOT00000049602	5	70798727	70798727-71956663	CD	trans	3.42896	5.63487	3.57281	0.90171	-0.0313195	-0.0362513	0.2083	5.99571	4.69468	8	69084585	69088179	ENSRNOG00000011739	RGD1562639
ENSRNOT00000018905	5	5927136	4694434-7519882	CD	trans	3.42896	4.83186	2.70563	0.970818	-0.390513	-0.369378	0.2579	5.9975	4.69647	2	243156191	243192888	ENSRNOG00000014059	Odf2l
ENSRNOT00000065320	14	20959095	19973437-21905535	OD	trans	3.42876	5.56639	3.49971	4.4566	0.0375455	-0.0732033	0.4136	5.99706	4.69603	1	97231721	97247263	ENSRNOG00000011895	D4A969_RAT
ENSRNOT00000044944	7	107564015	107234289-109790083	OD	trans	3.42875	4.72585	2.58986	0.999167	-0.378755	-0.460593	0.2422	5.9975	4.69647	8	83299036	83315635	ENSRNOG00000000201	Gsta2
ENSRNOT00000022598	9	8068563	8068563-10204916	CD	trans	3.42865	5.32589	3.24153	1.01619	-0.249439	-0.283711	0.2318	5.99508	4.69405	18	75024200	75044556	ENSRNOG00000016753	Slc14a1
ENSRNOT00000037318	1	231516258	117767515-232032924	CD	trans	3.42744	5.58172	3.51745	0.671915	-2.2798	-2.20619	0.2812	5.99642	4.69539	10	86751321	86758083	ENSRNOG00000036880	Arl5c
ENSRNOT00000026006	17	16957355	16957355-73644508	OD	trans	3.42743	5.03138	2.92441	5.77418	-0.00251607	0.0232347	0.1354	5.99675	4.69572	1	79250514	79258888	ENSRNOG00000024630	LOC100363841
ENSRNOT00000050281	9	8068563	8068563-8068563	OD	trans	3.42691	4.74866	2.6167	1.37343	-1.01108	-1.25748	0.2318	5.99598	4.69495	19	26097007	26108989	ENSRNOG00000004489	Cd97
ENSRNOT00000016911	9	10140767	9952834-10204916	CD	trans	3.42671	5.60888	3.54726	0.674884	-0.119724	-0.104542	0.267	5.99706	4.69603	9	1563384	1635269	ENSRNOG00000012618	Efhb
ENSRNOT00000064228	6	6522204	6455705-6658429	CD	trans	3.42626	4.83105	2.70751	0.655162	-0.00627155	-0.00654717	0.2618	5.99696	4.69593	4	50029993	50030922	ENSRNOG00000042462	LOC100364637
ENSRNOT00000047238	11	71087284	68260644-72549414	CD	trans	3.42566	5.52911	3.46287	0.699874	-0.0103565	-0.0102433	0.2188	5.9963	4.69527	6	52676820	52677563	ENSRNOG00000028973	D3ZQF0_RAT
ENSRNOT00000037142	9	8068563	8068563-8068563	CD	trans	3.42553	5.86026	3.81684	0.863171	-0.251364	-0.26679	0.2318	5.99598	4.69495	17	68613162	68654896	ENSRNOG00000021686	Heatr1
ENSRNOT00000066317	5	161482977	161299865-161482977	CD	trans	3.42534	4.74211	2.6111	0.737241	-0.00311516	-0.00325903	0.1832	5.99475	4.69372	1	202529680	202530499	ENSRNOG00000030626	D3ZNL6_RAT
ENSRNOT00000035936	7	106735022	105411838-109790083	CD	trans	3.42519	4.69922	2.56426	0.897807	-0.651732	-0.71735	0.2682	5.99682	4.69579	20	21804690	21805611	ENSRNOG00000042447	F1LTQ1_RAT
ENSRNOT00000050888	19	40083401	10859803-40342426	CD	trans	3.42516	4.76138	2.63244	0.783525	-0.149257	-0.163305	0.224	5.99651	4.69548	19	24335677	24597668	ENSRNOG00000034204	LOC501302
ENSRNOT00000026556	2	51369580	51136209-59350565	CD	trans	3.425	4.8278	2.70525	1.29228	-0.97318	-1.08217	0.3385	5.99642	4.69539	2	199083186	199144309	ENSRNOG00000019614	Ptpn22
ENSRNOT00000007946	19	29522653	29522653-29653015	CD	trans	3.42376	4.96651	2.85769	1.01749	-0.0122441	-0.012552	0.2083	5.99669	4.69566	3	132584840	132598437	ENSRNOG00000006032	Banf2
ENSRNOT00000061956	15	34558666	18723251-34558666	CD	trans	3.42285	5.88937	3.8505	0.303854	-0.43974	-0.390121	0.1562	5.99649	4.69546	1	5001355	5060961	ENSRNOG00000042741	D3ZNZ6_RAT
ENSRNOT00000067325	9	8068563	8068563-8068563	CD	trans	3.42257	5.10978	3.01434	1.00095	-0.295383	-0.348386	0.2318	5.99598	4.69495	8	19927966	19973256	ENSRNOG00000039859	DNMT1_RAT
ENSRNOT00000047679	13	31655987	12666322-31655987	CD	trans	3.42242	5.02271	2.92009	0.223461	-1.82445	-1.76079	0.1868	5.9975	4.69647	10	84455520	84491649	ENSRNOG00000029672	F1M3V6_RAT
ENSRNOT00000064708	3	148718510	148660556-148886069	CD	trans	3.42223	4.82485	2.70486	0.506684	-0.00654312	-0.00704348	0.1615	5.99657	4.69554	9	65578306	65579472	ENSRNOG00000028149	LOC367289
ENSRNOT00000004619	1	259709278	259709278-260183054	CD	trans	3.42203	5.15314	3.0618	0.279932	-0.0020175	-0.00197374	0.1806	5.99554	4.69451	10	27037561	27126074	ENSRNOG00000003241	Gabrg2
ENSRNOT00000012385	20	45156273	45156273-45156273	CD	trans	3.42192	5.06014	2.96122	0.71957	-0.00899587	-0.00902892	0.2839	5.99706	4.69603	5	51538219	51550342	ENSRNOG00000009269	Cga
ENSRNOT00000001822	7	108465369	106762428-109462001	CD	trans	3.42174	6.38749	4.37993	0.104087	-4.65708	-3.96499	0.1675	5.99642	4.69539	12	36225082	36231357	ENSRNOG00000001348	Erp29
ENSRNOT00000044745	8	34601861	34601861-100671985	CD	trans	3.42168	5.02986	2.92861	0.25816	-15.7509	-14.8077	0.1927	5.99666	4.69563	4	102974829	102975416	ENSRNOG00000038285	D3ZFP2_RAT
ENSRNOT00000009226	17	73564283	73518898-73672480	CD	trans	3.42103	5.4487	3.38126	0.500298	-0.0803254	-0.0805008	0.212	5.99706	4.69603	3	132842267	132871705	ENSRNOG00000006850	Ovol2
ENSRNOT00000055573	19	56281970	55686662-56286682	CD	trans	3.42099	7.9301	5.99802	0.481966	-0.0628212	-0.0658895	0.1146	5.99706	4.69603	3	134707184	134757493	ENSRNOG00000011028	D3ZV66_RAT
ENSRNOT00000023099	9	8068563	8068563-8068563	CD	trans	3.42095	5.14904	3.05847	1.07352	-0.0860238	-0.0997995	0.2318	5.99598	4.69495	2	58769171	58797229	ENSRNOG00000016823	Skp2
ENSRNOT00000024458	2	51369580	51136209-60517382	CD	trans	3.42093	4.72748	2.59965	1.31652	-1.6825	-1.8971	0.3385	5.99642	4.69539	17	26705646	26725470	ENSRNOG00000018092	Cd83
ENSRNOT00000049154	7	71767078	71767078-134882013	CD	trans	3.42056	4.78482	2.6628	1.12996	-0.0967375	-0.113487	0.263	5.99568	4.69465	4	179790724	179829841	ENSRNOG00000031249	Slco1a5
ENSRNOT00000000996	13	77949241	77949241-77949241	CD	trans	3.42039	5.56715	3.50893	0.520449	-0.0041557	-0.00406198	0.237	5.99556	4.69454	20	1489421	1490359	ENSRNOG00000000769	Olr1746
ENSRNOT00000048127	14	15688509	15688509-17030630	CD	trans	3.42037	5.35657	3.28291	0.839261	-0.00261283	-0.00274482	0.2969	5.9971	4.69607	X	81747079	81784533	ENSRNOG00000033103	D4ABP7_RAT
ENSRNOT00000055553	9	64976238	64753589-68230946	OD	trans	3.42029	4.91485	2.80503	4.935	-2.13569	5.14087	0.3802	5.9975	4.69647	4	180166672	180180476	ENSRNOG00000013527	LOC100360403
ENSRNOT00000022347	15	23656980	23656980-23842953	OD	trans	3.42009	4.84273	2.72659	2.26476	-0.215138	-0.298867	0.3724	5.9975	4.69647	18	64600955	64601845	ENSRNOG00000016681	Mc2r
ENSRNOT00000047139	17	73564283	73518898-73819005	CD	trans	3.41976	5.29322	3.21532	0.599787	-5.98337	-5.83818	0.212	5.99706	4.69603	2	203575444	203580881	ENSRNOG00000029726	Gstm1
ENSRNOT00000016657	1	220242911	219911892-220242911	CD	trans	3.4196	5.10637	3.01367	0.438177	-0.387861	-0.363001	0.2161	5.99621	4.69518	10	88420780	88436791	ENSRNOG00000011907	Krt23
ENSRNOT00000009514	1	171372945	170195132-172609858	CD	trans	3.41945	5.04357	2.94576	1.0357	-0.013876	-0.0134433	0.2734	5.9967	4.69567	8	956326	1438314	ENSRNOG00000006957	Gria4
ENSRNOT00000034863	8	91609526	34050088-91609526	CD	trans	3.41894	5.30923	3.23339	0.533743	-0.0086549	-0.0084689	0.2135	5.99558	4.69455	12	12142595	12238103	ENSRNOG00000024482	D3ZTI1_RAT
ENSRNOT00000068559	9	8068563	8068563-8068563	CD	trans	3.41893	6.1714	4.15401	0.804087	-1.16154	-1.20093	0.2318	5.99598	4.69495	10	29676395	29720060	ENSRNOG00000004602	Rnf145
ENSRNOT00000055982	16	74443503	73692627-74665865	CD	trans	3.4188	5.21251	3.12924	0.377936	0.427696	0.430027	0.2031	5.9975	4.69647	10	71000287	71021397	ENSRNOG00000021815	Lig3
ENSRNOT00000058152	9	8068563	8068563-8068563	CD	trans	3.41854	5.64454	3.5936	1.23873	-0.223445	-0.242459	0.2318	5.99598	4.69495	18	86064574	86157909	ENSRNOG00000038197	Cd226
ENSRNOT00000013053	16	74443503	73692627-74665865	CD	trans	3.41853	4.84618	2.73196	0.432052	1.27954	1.32004	0.2031	5.9975	4.69647	8	80212729	80236362	ENSRNOG00000009381	Mapk6
ENSRNOT00000052417	19	46004777	41036865-56490781	CD	trans	3.41814	4.86827	2.75642	0.501881	-1.97799	-2.12191	0.1754	5.99532	4.69429	4	100056795	100057344	ENSRNOG00000033938	F1LWW1_RAT
ENSRNOT00000001119	19	56286682	55376978-56286682	CD	trans	3.41795	5.48158	3.41966	0.711432	-0.45785	-0.548141	0.1276	5.99621	4.69518	20	3817976	3820673	ENSRNOG00000000843	Ly6g6c
ENSRNOT00000043501	2	73399417	73307580-75484517	CD	trans	3.41697	5.88944	3.85648	0.415732	-0.00507465	-0.00530312	0.1632	5.99444	4.69341	15	33342265	33343356	ENSRNOG00000034288	F1LYU8_RAT
ENSRNOT00000003260	4	153923712	153855699-154171534	CD	trans	3.41691	6.3676	4.36365	1.33911	-0.00744096	-0.00714404	0.2839	5.9975	4.69647	13	101631128	101631910	ENSRNOG00000002402	pseudogene
ENSRNOT00000039728	3	68274892	63749595-149023288	OD	trans	3.41653	4.79468	2.67775	4.18622	-12.7331	24.1118	0.4271	5.9975	4.69647	7	10963917	10971188	ENSRNOG00000024568	Ndufs7
ENSRNOT00000043102	2	137728079	137644212-138945872	CD	trans	3.41642	5.5613	3.50664	0.481518	-0.052712	-0.0547606	0.1763	5.9975	4.69647	9	80135548	80251877	ENSRNOG00000037633	F1LY72_RAT
ENSRNOT00000044422	1	171356860	159028899-258495834	CD	trans	3.41624	5.06335	2.97046	0.681746	-0.0042815	-0.00454794	0.2005	5.99464	4.69361	3	147254728	147255441	ENSRNOG00000028776	pseudogene
ENSRNOT00000030885	1	123510855	45461700-154280044	CD	trans	3.41622	4.90374	2.79707	1.13209	-0.475942	-0.511102	0.3125	5.99726	4.69623	10	73093729	73100016	ENSRNOG00000027901	Mrm1
ENSRNOT00000051358	19	4956591	4797685-5835468	CD	trans	3.41621	6.04269	4.02014	0.00512431	-0.0267773	-0.0217672	0.2304	5.99719	4.69616	8	4958256	4958741	ENSRNOG00000040163	F1LVM7_RAT
ENSRNOT00000046310	6	60805478	60802534-60874699	CD	trans	3.41598	4.73854	2.61685	0.678096	-0.000937112	-0.000960767	0.2839	5.99492	4.69389	3	97509365	97510303	ENSRNOG00000032149	Olr779
ENSRNOT00000044239	6	21624611	21509848-21858624	CD	trans	3.41552	5.99638	3.97165	0.740348	-0.941894	-0.926598	0.2865	5.99521	4.69418	6	141480349	141480832	ENSRNOG00000042914	F1M8P8_RAT
ENSRNOT00000036993	19	56281970	56281970-56286682	OD	trans	3.41551	5.64363	3.59566	1.44883	-0.0287309	-0.0359501	0.1146	5.99706	4.69603	2	235907340	235938846	ENSRNOG00000012436	Adh6
ENSRNOT00000065579	7	107454682	106581845-109473686	CD	trans	3.41511	4.98093	2.88217	1.21535	-0.268418	-0.287511	0.2839	5.99703	4.696	4	154768614	154773917	ENSRNOG00000006726	Zfp9
ENSRNOT00000034435	7	108464302	106762428-109462001	PD	trans	3.41471	7.11692	5.1545	0.0140156	-0.860637	-0.68665	0.1667	5.99642	4.69539	17	47425575	47489056	ENSRNOG00000018804	Fam65b
ENSRNOT00000003080	15	74260169	73225670-75938382	CD	trans	3.41429	5.96118	3.93543	1.17606	-0.00431022	-0.00453646	0.3385	5.99726	4.69623	14	35489441	35491165	ENSRNOG00000002266	Gsx2
ENSRNOT00000037064	7	97527526	95502632-97886345	CD	trans	3.414	6.23209	4.22316	0.36343	-0.102441	-0.0829589	0.2292	5.9975	4.69647	1	193083751	193098063	ENSRNOG00000026848	LOC499279
ENSRNOT00000000466	15	93869465	93869465-93869465	CD	trans	3.41398	5.63532	3.58832	0.0654606	-0.0310994	-0.0264391	0.2135	5.99624	4.69521	20	31115465	31128229	ENSRNOG00000000410	Nepn
ENSRNOT00000020809	7	108036145	106715623-109790083	CD	trans	3.41396	5.20742	3.12863	0.723926	-0.663721	-0.685963	0.2435	5.99682	4.69579	1	232742759	232787900	ENSRNOG00000015491	F1LRB6_RAT
ENSRNOT00000011891	16	74443503	73692627-74665865	CD	trans	3.41359	4.99744	2.90166	0.356564	1.21807	1.20095	0.2031	5.9975	4.69647	7	95659041	95661142	ENSRNOG00000008987	Rnf139
ENSRNOT00000057900	7	37517770	31560915-37796407	OD	trans	3.41343	4.70861	2.58665	1.18815	-1.70391	-2.13508	0.2408	5.99621	4.69518	X	88493235	88507049	ENSRNOG00000026267	Igbp1
ENSRNOT00000067802	6	112284384	99748498-112284384	CD	trans	3.41332	5.42663	3.36532	0.589141	-0.209843	-0.196945	0.2656	5.99633	4.6953	1	84083646	84088675	ENSRNOG00000020495	Eif3k
ENSRNOT00000064785	2	51369580	51136209-51369580	CD	trans	3.41321	4.95164	2.85226	1.22584	-2.97384	-3.22104	0.3385	5.99642	4.69539	13	51246164	51357995	ENSRNOG00000000655	Ptprc
ENSRNOT00000028780	7	108036145	106715623-108389425	CD	trans	3.41309	5.92256	3.89556	0.72575	-0.72399	-0.671309	0.2435	5.99706	4.69603	2	191095027	191103943	ENSRNOG00000021199	Fcgr1a
ENSRNOT00000067894	7	108464302	106762428-109790083	CD	trans	3.41295	6.21542	4.20657	0.0890104	-0.0826089	-0.0719546	0.1667	5.99682	4.69579	9	10098208	10101208	ENSRNOG00000042581	PTCRA_RAT
ENSRNOT00000034891	5	30332209	29855295-32315436	CD	trans	3.41274	5.55266	3.50108	0.797701	-0.0280666	-0.0255358	0.224	5.99677	4.69574	5	151555174	151555714	ENSRNOG00000026561	pseudogene
ENSRNOT00000048417	16	74443503	73692627-74665865	CD	trans	3.41258	5.24991	3.17589	0.331681	1.60545	1.57927	0.2031	5.9975	4.69647	11	44826798	44853091	ENSRNOG00000001633	Tfg
ENSRNOT00000040236	17	33409778	32884403-36164154	CD	trans	3.41236	4.84842	2.74071	0.743513	-0.00905763	-0.00849606	0.3047	5.9975	4.69647	7	111469995	111528077	ENSRNOG00000032827	F1M0R9_RAT
ENSRNOT00000042421	4	149162846	149162846-149162846	CD	trans	3.41236	5.0729	2.98478	0.289814	-0.00552198	-0.00560497	0.1562	5.9975	4.69647	12	16238088	16293427	ENSRNOG00000032693	LOC498155
ENSRNOT00000057619	2	249851147	56817998-249906277	CD	trans	3.4122	4.83118	2.72202	0.842188	-0.000922779	-0.000999984	0.2644	5.9949	4.69387	2	154401098	154434329	ENSRNOG00000042535	F1LW34_RAT
ENSRNOT00000031680	15	34558666	18713973-34558666	CD	trans	3.41189	5.22554	3.15029	0.434758	-0.706536	-0.678361	0.1562	5.99649	4.69546	16	17489357	17497324	ENSRNOG00000039591	Dydc2
ENSRNOT00000017892	9	8068563	8068563-8068563	CD	trans	3.41188	5.37461	3.31087	0.870006	-0.149976	-0.171751	0.2318	5.99598	4.69495	1	222382667	222502266	ENSRNOG00000013053	Trpm6
ENSRNOT00000049759	2	83544545	83027751-83957128	CD	trans	3.41169	5.16823	3.08859	1.54694	-0.523568	-0.612718	0.3289	5.99598	4.69495	18	70545530	70590828	ENSRNOG00000015582	Me2
ENSRNOT00000011516	9	8068563	8068563-8068563	CD	trans	3.41143	5.06	2.97172	1.05147	-0.397861	-0.468551	0.2318	5.99598	4.69495	20	5292565	5356847	ENSRNOG00000026651	Itpr3
ENSRNOT00000002616	2	51369580	51136209-51369580	CD	trans	3.41123	5.15445	3.07417	1.1482	-1.00032	-1.04529	0.3385	5.99642	4.69539	11	83398435	83399568	ENSRNOG00000001907	B3gnt5
ENSRNOT00000060834	9	105079011	59777281-105079011	CD	trans	3.41084	4.7571	2.64243	0.568615	-0.0964262	-0.107178	0.1641	5.99488	4.69385	14	14813544	14864790	ENSRNOG00000002070	Mrpl1
ENSRNOT00000007290	2	73241368	73241368-75002834	CD	trans	3.4107	5.5771	3.5293	0.234989	-0.010292	-0.00932215	0.2214	5.99617	4.69514	5	66423374	66424371	ENSRNOG00000005368	Ppp3r2
ENSRNOT00000066262	19	46543566	46124340-46939096	CD	trans	3.41046	5.55128	3.5019	0.438179	-0.0275303	-0.0269714	0.2132	5.99631	4.69528	9	46084149	46121676	ENSRNOG00000012959	Nab1
ENSRNOT00000051498	2	51369580	51136209-51369580	CD	trans	3.41022	5.35863	3.29535	1.11262	-0.401101	-0.408392	0.3385	5.99642	4.69539	2	233642187	233672636	ENSRNOG00000032247	Q6TUE0_RAT
ENSRNOT00000006588	5	24160275	24160275-24286442	CD	trans	3.41006	4.91492	2.8155	0.717684	-0.0208523	-0.0209977	0.276	5.9949	4.69387	17	17660508	17661424	ENSRNOG00000004965	F1M0F3_RAT
ENSRNOT00000026489	9	8068563	8068563-8068563	CD	trans	3.40996	5.02971	2.94036	1.0141	-0.793637	-0.952364	0.2318	5.99598	4.69495	1	79619031	79628910	ENSRNOG00000019440	Kcnn4
ENSRNOT00000013356	17	86475100	86406226-86825886	CD	trans	3.40948	5.30572	3.23916	0.984141	-0.218211	-0.238466	0.1875	5.99642	4.69539	2	171031075	171034207	ENSRNOG00000010071	RGD1560010
ENSRNOT00000044010	18	65855239	65855239-65926207	OD	trans	3.40942	5.04412	2.95655	1.04001	-0.0299088	-0.0380871	0.1641	5.9966	4.69557	X	30376409	30458348	ENSRNOG00000029582	LOC100364747
ENSRNOT00000025757	16	74443503	73692627-74665865	CD	trans	3.40921	4.88638	2.78531	0.434866	0.871832	0.864924	0.2031	5.99706	4.69603	3	156328613	156366106	ENSRNOG00000018747	Elmo2
ENSRNOT00000046903	19	42272147	42272147-42635002	OD	trans	3.40885	4.96893	2.87552	4.89352	-0.0172979	0.0372159	0.2995	5.9975	4.69647	1	165246726	165247670	ENSRNOG00000029505	Olr237
ENSRNOT00000013491	2	61073245	59350565-63490005	CD	trans	3.40857	5.60485	3.56114	0.397655	-0.0345172	-0.0330742	0.2396	5.99624	4.69521	2	93274839	93296187	ENSRNOG00000009953	Snx16
ENSRNOT00000033136	2	51369580	51136209-51369580	CD	trans	3.40807	4.8282	2.72301	1.27704	-0.438232	-0.486012	0.3385	5.99642	4.69539	19	35523423	35530578	ENSRNOG00000024452	F1M0L0_RAT
ENSRNOT00000059724	16	69657476	69315607-71951421	CD	trans	3.40797	4.85659	2.7541	0.607522	-0.0179295	-0.0200086	0.125	5.99654	4.69551	16	30713142	30782020	ENSRNOG00000014339	Anxa10
ENSRNOT00000028602	5	15211687	8442656-172765693	OD	trans	3.40768	4.80544	2.69856	3.51681	0.531648	-1.10229	0.474	5.99642	4.69539	1	209121164	209136316	ENSRNOG00000021061	Map4k2
ENSRNOT00000014642	13	20192749	19394481-30191535	CD	trans	3.40764	4.77103	2.66093	0.706415	-0.005657	-0.00576829	0.3272	5.99373	4.6927	1	152713825	152714289	ENSRNOG00000011004	pseudogene
ENSRNOT00000040493	7	110216411	109567024-110354300	CD	trans	3.4076	6.04491	4.03106	0.522879	-0.0149808	-0.0139466	0.25	5.99739	4.69636	1	151354250	151354732	ENSRNOG00000032343	RGD1561957
ENSRNOT00000056603	7	37582085	37069599-37796407	OD	trans	3.4076	4.72326	2.60872	1.16532	-1.15451	-1.40653	0.2214	5.99649	4.69546	2	182287919	182290953	ENSRNOG00000037406	RGD1564171
ENSRNOT00000066612	6	34065743	33866825-59808447	CD	trans	3.40739	5.34921	3.28808	1.24843	-0.0388705	-0.0415139	0.3411	5.99692	4.69589	6	73013359	73354520	ENSRNOG00000004841	Akap6
ENSRNOT00000061546	7	102098908	95502632-102976901	CD	trans	3.40732	4.81702	2.71155	0.368107	-0.00419253	-0.00379029	0.1875	5.99359	4.69256	X	7238564	7243887	ENSRNOG00000040033	Rhox12
ENSRNOT00000029026	5	115258212	115210445-116641379	CD	trans	3.40694	6.5031	4.51664	0.648104	-0.0589242	-0.0558724	0.2812	5.99629	4.69526	17	54748941	54749595	ENSRNOG00000013237	E9PU86_RAT
ENSRNOT00000064330	7	107459685	106807083-109633675	CD	trans	3.40666	4.98861	2.8991	1.05323	-0.0490133	-0.0526634	0.246	5.99726	4.69623	4	173683142	173698713	ENSRNOG00000042076	LOC100359629
ENSRNOT00000007726	7	108464302	106762428-109462001	CD	trans	3.40648	5.9064	3.88495	0.157518	-0.639614	-0.572445	0.1667	5.99642	4.69539	19	25795355	25807317	ENSRNOG00000005747	Il27ra
ENSRNOT00000004941	7	107564015	106807083-109462001	CD	trans	3.40647	4.76085	2.65105	1.01455	-2.28594	-2.54418	0.2422	5.99726	4.69623	10	83264264	83278807	ENSRNOG00000003524	Lrrc59
ENSRNOT00000004456	9	8068563	8068563-8068563	CD	trans	3.40643	5.36675	3.30791	0.96855	-0.162604	-0.183066	0.2318	5.99598	4.69495	X	50143500	50157928	ENSRNOG00000003346	D4A5I2_RAT
ENSRNOT00000011539	7	108131694	106762428-109473686	CD	trans	3.40627	6.05092	4.03875	0.589345	-0.0610039	-0.0618396	0.2396	5.99666	4.69563	13	88561388	88569578	ENSRNOG00000008668	Vsig8
ENSRNOT00000045953	8	50319729	50294731-50401752	CD	trans	3.40573	5.82881	3.80311	1.21172	-0.0116543	-0.0117755	0.3316	5.99463	4.6936	5	130409253	130448860	ENSRNOG00000033593	Osbpl9
ENSRNOT00000032260	18	70826738	69874801-70826738	CD	trans	3.40511	4.93115	2.83824	0.715426	-0.0083324	-0.00866919	0.224	5.99701	4.69598	14	100535032	100535692	ENSRNOG00000027613	D3ZR57_RAT
ENSRNOT00000015705	8	94580816	82383152-94580816	CD	trans	3.40508	5.75333	3.72326	0.412379	-0.00168163	-0.00160556	0.25	5.99601	4.69498	9	7109377	7141595	ENSRNOG00000011803	Lrfn2
ENSRNOT00000011097	16	16012091	16012091-17058428	CD	trans	3.40407	5.07953	3.00034	0.434832	-0.00918814	-0.00939731	0.1901	5.99574	4.69471	4	27014488	27048636	ENSRNOG00000007937	Krit1
ENSRNOT00000001185	9	10140767	9952834-10140767	CD	trans	3.40394	5.72609	3.69534	0.525669	-0.0984748	-0.0860342	0.267	5.99706	4.69603	12	26860409	27287503	ENSRNOG00000000886	Caln1
ENSRNOT00000017847	9	59777281	8005129-60110247	CD	trans	3.4038	5.24035	3.17444	0.437251	-0.0918367	-0.0892174	0.2188	5.99695	4.69592	16	1997847	2029316	ENSRNOG00000013346	Asb14
ENSRNOT00000066378	20	22596072	21975123-22596072	CD	trans	3.40375	4.95915	2.87005	1.19543	-0.074088	-0.0888206	0.2644	5.99593	4.6949	12	43520629	43528819	ENSRNOG00000000692	Ung
ENSRNOT00000045772	12	4901980	4901980-4965248	PD	cis	3.4035	16.5185	14.8294	1.55238	-1.17484	-0.62559	0.4323	5.9975	4.69647	12	4809862	4814029	ENSRNOG00000000891	F1LYH2_RAT
ENSRNOT00000027502	16	29017692	29017692-29545481	OD	trans	3.40314	4.74081	2.63252	5.21	-0.00685407	0.0341361	0.112	5.99625	4.69522	1	212162302	212164932	ENSRNOG00000020305	SG2A1_RAT
ENSRNOT00000014167	3	166571352	166467153-166571352	CD	trans	3.40294	4.7514	2.64433	0.426376	0.473124	0.456238	0.2461	5.9975	4.69647	5	165531392	165640899	ENSRNOG00000009615	Mtor
ENSRNOT00000065174	9	8068563	8068563-8068563	OD	trans	3.40275	4.97143	2.88442	0.999561	-0.362275	-0.43621	0.2318	5.99598	4.69495	5	171728873	171735340	ENSRNOG00000013820	Tnfrsf14
ENSRNOT00000006111	20	10041144	10041144-10528876	CD	trans	3.40181	4.98664	2.90191	0.833344	-1.4005	-1.5085	0.1901	5.99706	4.69603	3	32100646	32118816	ENSRNOG00000004624	Rnd3
ENSRNOT00000066102	7	108464302	106762428-109462001	CD	trans	3.40146	5.89126	3.87384	0.164203	-1.12366	-1.00185	0.1667	5.99642	4.69539	13	87897543	87903604	ENSRNOG00000038286	Slamf6
ENSRNOT00000048606	2	83544545	83452847-83957128	CD	trans	3.40139	5.66351	3.63106	1.39534	-0.0236507	-0.025454	0.3289	5.99666	4.69563	6	105012886	105159942	ENSRNOG00000029871	Slc8a3
ENSRNOT00000002990	6	18690880	18415983-45371735	OD	trans	3.4009	4.7149	2.60643	0.856463	-0.024482	-0.0305563	0.1702	5.99666	4.69563	14	10233098	10233961	ENSRNOG00000002200	LOC100363472
ENSRNOT00000048535	20	41169869	41169869-41169869	CD	trans	3.40044	5.27798	3.21841	0.901992	-3.0945	-2.82417	0.2344	5.9975	4.69647	20	3594970	3598006	ENSRNOG00000021604	RT1-CE1
ENSRNOT00000018564	5	32315436	31655767-150299476	CD	trans	3.40036	5.69499	3.66571	0.29807	-0.0128467	-0.0112649	0.1849	5.99706	4.69603	7	117602442	117603782	ENSRNOG00000013869	Kcnj4
ENSRNOT00000057689	18	58544251	57556719-58885613	OD	trans	3.40033	5.19013	3.12376	2.11003	-0.0220079	-0.0289895	0.3979	5.9975	4.69647	20	28894552	28894953	ENSRNOG00000037933	D4A7I3_RAT
ENSRNOT00000044919	1	223148265	45620216-223148265	CD	trans	3.40015	4.77042	2.66797	1.11138	-0.0301	-0.0293421	0.2539	5.99542	4.69439	19	31294025	31309772	ENSRNOG00000027507	LOC100361333
ENSRNOT00000039955	1	194347402	182940930-194347402	CD	trans	3.4	5.29799	3.24038	0.891724	-0.021341	-0.0206498	0.2302	5.994	4.69297	3	153481261	153481521	ENSRNOG00000034281	protein_coding
ENSRNOT00000012861	7	108464302	106762428-109462001	CD	trans	3.39999	6.50303	4.52342	0.0441901	-0.0834458	-0.07008	0.1667	5.99666	4.69563	6	128052256	128069518	ENSRNOG00000042391	Serpina9
ENSRNOT00000021249	7	71767078	71767078-75971547	CD	trans	3.39983	5.06904	2.99329	0.894911	-4.35632	-4.7539	0.263	5.99569	4.69466	1	177709931	177725490	ENSRNOG00000015716	Gp2
ENSRNOT00000001882	2	83544545	46250474-83957128	OD	trans	3.39979	4.76714	2.66474	1.63599	-0.0932078	-0.118095	0.3289	5.99678	4.69575	12	37297342	37307847	ENSRNOG00000001391	D3ZHV7_RAT
ENSRNOT00000041336	8	34640470	34628253-62126857	CD	trans	3.39965	5.03172	2.95301	0.301641	-0.378794	-0.341765	0.2318	5.9955	4.69447	6	141388884	141389328	ENSRNOG00000043070	F1M921_RAT
ENSRNOT00000059386	8	63164594	59067047-97501005	CD	trans	3.39954	4.709	2.60133	0.677444	-0.00197363	-0.00200889	0.233	5.99551	4.69448	8	49287268	49302423	ENSRNOG00000038867	LOC500990
ENSRNOT00000019671	2	84871452	51412015-106545389	OD	trans	3.39923	4.80849	2.71054	5.25714	0.135788	-0.489543	0.2318	5.99643	4.6954	8	69683737	69701721	ENSRNOG00000014602	Mtfmt
ENSRNOT00000055455	1	220242911	219911892-221115652	CD	trans	3.39905	4.79647	2.69759	0.5367	-0.00947472	-0.00916196	0.2161	5.9975	4.69647	3	141984729	142009665	ENSRNOG00000022335	Rad21l1
ENSRNOT00000020593	18	18285361	18126702-77849121	CD	trans	3.399	4.97839	2.89581	0.797808	-0.0141932	-0.0152633	0.125	5.99547	4.69444	20	5159720	5169262	ENSRNOG00000000479	KIFC1_RAT
ENSRNOT00000065882	7	108963987	106762428-109462001	CD	trans	3.39865	6.94798	4.99306	0.0252233	-0.475507	-0.393253	0.1675	5.99642	4.69539	5	48611805	48881933	ENSRNOG00000006170	Bach2
ENSRNOT00000041810	1	19130201	19093867-19746276	OD	trans	3.39865	5.32367	3.26941	2.76368	-0.0110838	-0.0165446	0.4581	5.99671	4.69568	13	32966625	32967150	ENSRNOG00000031807	pseudogene
ENSRNOT00000018845	16	16012091	16012091-17058428	CD	trans	3.39856	5.14993	3.0821	0.413428	-0.0079185	-0.00809882	0.1901	5.995	4.69397	15	39871329	39990743	ENSRNOG00000013876	Mipep
ENSRNOT00000015606	19	55425304	45008678-55855835	CD	trans	3.39853	4.71063	2.60418	0.845985	-0.00636313	-0.0070579	0.2448	5.99657	4.69554	10	69412454	69412994	ENSRNOG00000011730	pseudogene
ENSRNOT00000007784	2	51188448	51136209-51369580	CD	trans	3.39847	5.20714	3.144	1.23647	-0.297279	-0.305251	0.3411	5.99642	4.69539	10	19019978	19066741	ENSRNOG00000005620	Lcp2
ENSRNOT00000019103	4	139441835	130522202-139879728	CD	trans	3.39825	5.23877	3.17834	0.203415	-0.0052382	-0.00505276	0.1711	5.99638	4.69535	1	98453760	98454695	ENSRNOG00000014266	D4AEH4_RAT
ENSRNOT00000054773	8	115833424	114035694-115893061	CD	trans	3.39727	5.50562	3.46621	1.58593	-0.0382457	-0.0399348	0.3802	5.9975	4.69647	1	228748121	228868261	ENSRNOG00000016023	Kank1
ENSRNOT00000040464	2	51369580	51136209-59350565	CD	trans	3.3969	4.70106	2.59536	1.30114	-0.810386	-0.915836	0.3385	5.99642	4.69539	16	18905072	18926249	ENSRNOG00000033912	D3ZIM5_RAT
ENSRNOT00000036549	3	95286629	93893716-96292288	CD	trans	3.39689	5.09371	3.023	0.86526	-0.0481404	-0.054837	0.2214	5.99551	4.69448	7	112857541	112861421	ENSRNOG00000031437	RGD1308195
ENSRNOT00000016744	5	75065516	75065516-75238747	CD	trans	3.39586	5.59789	3.56642	0.331341	-0.220463	-0.203204	0.1953	5.9975	4.69647	9	62106282	62250036	ENSRNOG00000012424	Adam23
ENSRNOT00000033373	2	51369580	51136209-51369580	CD	trans	3.39574	5.33602	3.28562	1.10048	-0.834645	-0.84589	0.3385	5.99642	4.69539	5	61016708	61131316	ENSRNOG00000024729	RGD1565236
ENSRNOT00000054863	9	8068563	8068563-8068563	CD	trans	3.39463	5.50024	3.4631	0.806314	-0.470136	-0.530463	0.2318	5.99598	4.69495	1	203281295	203295516	ENSRNOG00000026039	Q5I0J3_RAT
ENSRNOT00000060328	15	22799982	22799982-22799982	CD	trans	3.3945	5.22321	3.16535	0.367826	-0.0287916	-0.0289374	0.1823	5.99682	4.69579	15	30367717	30368444	ENSRNOG00000039372	D4AAP8_RAT
ENSRNOT00000013621	16	74443503	73692627-74665865	CD	trans	3.39377	4.72305	2.62269	0.458863	1.36881	1.43052	0.2031	5.99666	4.69563	4	156297841	156421820	ENSRNOG00000009956	WNK1_RAT
ENSRNOT00000036189	1	231516258	117767515-232032924	CD	trans	3.39247	5.19076	3.13238	0.727339	-0.487731	-0.49333	0.2812	5.99642	4.69539	10	11819393	11850949	ENSRNOG00000024210	D3ZYP9_RAT
ENSRNOT00000050573	11	63565619	63216358-63594137	CD	trans	3.39238	4.81794	2.72786	0.347064	-0.386389	-0.377461	0.1937	5.99679	4.69576	4	97183974	97184366	ENSRNOG00000033154	F1M8N5_RAT
ENSRNOT00000051084	11	63565619	63216358-63594137	CD	trans	3.39238	4.81794	2.72786	0.347064	-0.386389	-0.377461	0.1937	5.99679	4.69576	4	97183974	97184418	ENSRNOG00000033154	F1M8N5_RAT
ENSRNOT00000032371	2	254336891	252043156-254702620	CD	trans	3.39196	6.51132	4.5401	0.511841	-0.00238095	-0.00226688	0.2552	5.99706	4.69603	10	10839019	10843118	ENSRNOG00000027315	D4A122_RAT
ENSRNOT00000041686	3	104173592	104173592-108156785	OD	trans	3.39195	5.13184	3.06924	0.748134	-0.207355	-0.251244	0.151	5.99595	4.69492	8	60843640	60884764	ENSRNOG00000032254	Sin3a
ENSRNOT00000006771	2	51369580	51136209-60517382	CD	trans	3.39188	4.82716	2.73843	1.26608	-0.306557	-0.336941	0.3385	5.99642	4.69539	14	79234982	79280217	ENSRNOG00000004998	Jakmip1
ENSRNOT00000056678	15	93722883	93722883-93869465	CD	trans	3.39157	4.75015	2.65461	0.841094	-0.427676	-0.455302	0.2734	5.9966	4.69557	9	90389252	90497022	ENSRNOG00000037445	D3ZQU3_RAT
ENSRNOT00000012286	9	8068563	8068563-8068563	OD	trans	3.39106	4.87179	2.78793	1.25829	-1.20666	-1.46437	0.2318	5.99598	4.69495	14	103499471	103524296	ENSRNOG00000009267	B3gnt2
ENSRNOT00000068690	5	104817202	104817202-104819146	CD	trans	3.39034	5.56575	3.53757	0.573386	-8.46677	-8.33553	0.2318	5.99649	4.69546	1	82191753	82204628	ENSRNOG00000032805	D3Z9Q1_RAT
ENSRNOT00000032806	5	149785720	149785720-149979980	CD	trans	3.39006	4.88497	2.80331	0.364536	-0.00570972	-0.00588634	0.1649	5.9969	4.69587	X	91654657	91655578	ENSRNOG00000021998	pseudogene
ENSRNOT00000041227	4	83375155	82308737-84480822	OD	trans	3.39	5.36539	3.323	2.99024	-0.488858	-0.641615	0.4714	5.99682	4.69579	18	70355267	70376424	ENSRNOG00000015777	Mex3c
ENSRNOT00000017098	12	39141343	39139011-40748010	OD	trans	3.38969	4.71405	2.61703	3.99246	-0.556046	1.04871	0.4427	5.9975	4.69647	2	3054514	3064195	ENSRNOG00000012810	Rfesd
ENSRNOT00000000996	6	60764448	58091180-61012244	CD	trans	3.38963	5.24455	3.19328	0.232864	-0.00506677	-0.00474753	0.1719	5.99556	4.69454	20	1489421	1490359	ENSRNOG00000000769	Olr1746
ENSRNOT00000018867	20	35449961	35338124-35747192	OD	trans	3.38922	4.93835	2.86226	5.65798	-0.0479055	0.346536	0.25	5.99726	4.69623	2	149974868	150004082	ENSRNOG00000014076	F1LPR3_RAT
ENSRNOT00000018194	7	107564015	107454682-109790083	CD	trans	3.38917	5.52094	3.49075	0.773866	-2.21733	-2.3992	0.2422	5.99643	4.6954	1	97445044	97475100	ENSRNOG00000013381	TS101_RAT
ENSRNOT00000060281	7	105411838	105411838-105935627	CD	trans	3.38905	5.35815	3.31617	0.78572	-0.0519712	-0.0580781	0.2005	5.99682	4.69579	15	31179580	31180101	ENSRNOG00000039335	LOC678814
ENSRNOT00000038421	9	54844324	54844324-55172019	OD	trans	3.38893	5.14025	3.0814	1.03819	-0.021113	-0.0273569	0.151	5.99683	4.6958	1	168252623	168253033	ENSRNOG00000027104	F1LTH3_RAT
ENSRNOT00000039383	2	51136209	28093067-138100000	CD	trans	3.38876	5.0634	2.99841	1.24454	-4.02278	-4.32941	0.3438	5.99598	4.69495	14	15126337	15131368	ENSRNOG00000024899	Cxcl13
ENSRNOT00000012936	7	108464302	106762428-109462001	CD	trans	3.38735	5.52149	3.49317	0.185318	-4.65889	-4.38453	0.1667	5.99642	4.69539	5	148707507	148718296	ENSRNOG00000009705	Lck
ENSRNOT00000037259	9	15268731	13160711-15268731	CD	trans	3.38718	5.2899	3.24462	0.843597	-0.012617	-0.0132575	0.2422	5.99679	4.69576	1	19784209	19784682	ENSRNOG00000011855	Tmem200a
ENSRNOT00000054852	15	34558666	34558666-34558666	CD	trans	3.3871	4.70956	2.61474	0.415589	-0.0876711	-0.0947494	0.1562	5.99642	4.69539	1	206726310	206727050	ENSRNOG00000021912	F1M221_RAT
ENSRNOT00000036156	7	108356957	106715623-109790083	CD	trans	3.38588	5.19113	3.13945	0.827452	-0.821499	-0.919029	0.2408	5.9975	4.69647	1	251461244	251501236	ENSRNOG00000026048	Gbf1
ENSRNOT00000005948	1	61769571	55899761-220322313	CD	trans	3.38559	4.76071	2.67226	0.672198	-0.00741077	-0.00732111	0.2969	5.99575	4.69472	3	91134175	91143525	ENSRNOG00000004410	Pax6
ENSRNOT00000008892	7	37069599	37069599-37796407	CD	trans	3.38539	5.52281	3.49655	1.37989	-0.281635	-0.280843	0.2474	5.9975	4.69647	4	143564030	143576021	ENSRNOG00000006806	Setmar
ENSRNOT00000014549	1	189425602	94531485-190857955	CD	trans	3.38508	5.3912	3.35568	0.520055	-0.00583869	-0.00571964	0.1615	5.99468	4.69365	2	77693839	77694415	ENSRNOG00000010943	pseudogene
ENSRNOT00000021645	1	176279666	175985945-176655120	CD	trans	3.3845	4.81361	2.73116	0.681225	-0.00475016	-0.00512239	0.2251	5.99479	4.69376	15	27292006	27292461	ENSRNOG00000025515	LOC100361909
ENSRNOT00000064145	2	83653916	83027751-83957128	OD	trans	3.38289	4.90099	2.82805	1.78563	-1.17586	-1.41354	0.3333	5.99682	4.69579	5	130639805	130739014	ENSRNOG00000010299	Eps15
ENSRNOT00000042974	2	89820883	82780868-138100000	CD	trans	3.38279	5.59323	3.57455	0.567276	-0.00344306	-0.00328317	0.2958	5.99527	4.69424	8	40919984	40920931	ENSRNOG00000032383	Olr1259
ENSRNOT00000036518	17	73564283	73564283-73672480	CD	trans	3.38275	5.26738	3.22483	0.596102	-2.27151	-2.14067	0.212	5.99706	4.69603	20	13595934	13603087	ENSRNOG00000001242	Gstt3
ENSRNOT00000064530	10	41041011	8676299-43377238	CD	trans	3.3825	4.72419	2.6355	0.592154	1.7112	1.74248	0.1806	5.9975	4.69647	3	120306021	120347998	ENSRNOG00000021267	Gpcpd1
ENSRNOT00000046667	19	56286682	55376978-56286682	CD	trans	3.38244	5.7396	3.73125	0.77538	-4.1768	-4.62252	0.1276	5.99621	4.69518	17	77594514	77595886	ENSRNOG00000031955	Calml3
ENSRNOT00000033726	14	4966886	3258486-7942149	CD	trans	3.38224	4.97575	2.91	1.30951	28.5199	32.2255	0.3021	5.99698	4.69595	7	1626181	1652197	ENSRNOG00000023520	Cs
ENSRNOT00000050341	17	73644508	73361487-73672480	CD	trans	3.38188	5.70274	3.69248	0.366303	-7.83433	-7.59196	0.212	5.99535	4.69432	4	100150195	100150675	ENSRNOG00000042723	D4A9B4_RAT
ENSRNOT00000047892	7	35550524	35343354-35605184	CD	trans	3.38159	6.47009	4.50688	0.0384661	-0.00666183	-0.00551632	0.1974	5.99697	4.69594	10	44322908	44323852	ENSRNOG00000030440	Olr1422
ENSRNOT00000009347	8	124190654	79532250-125091874	CD	trans	3.38079	5.67781	3.66694	0.828679	-0.00910622	-0.00890405	0.1667	5.99599	4.69496	6	132547058	132569041	ENSRNOG00000006985	Ccnk
ENSRNOT00000002390	9	8068563	8068563-8068563	CD	trans	3.38064	5.36928	3.3366	0.856465	-0.73596	-0.836006	0.2318	5.99598	4.69495	11	70452433	70466402	ENSRNOG00000001752	Lrrc33
ENSRNOT00000013836	15	23842953	12047072-40910215	OD	trans	3.38057	5.09487	3.0408	2.57682	-0.546455	-0.720222	0.3901	5.9975	4.69647	10	71526718	71547699	ENSRNOG00000010335	Mmp28
ENSRNOT00000065542	6	47163549	47163549-47213220	CD	trans	3.38046	6.65611	4.70405	0.0183499	-0.0304051	-0.024863	0.224	5.9968	4.69577	15	592896	940980	ENSRNOG00000005985	Kcnma1
ENSRNOT00000025614	19	31751474	31751474-32135267	CD	trans	3.3803	5.57198	3.5543	0.396632	-0.0035092	-0.00338753	0.2292	5.99434	4.69331	1	94321663	94327488	ENSRNOG00000018864	Klk4
ENSRNOT00000057672	13	77949241	77949241-89583926	CD	trans	3.37986	5.00498	2.94413	0.640809	-0.00594907	-0.00617949	0.237	5.99666	4.69563	9	70328327	70501128	ENSRNOG00000015248	D3ZPI6_RAT
ENSRNOT00000016614	19	10974374	10232919-56286682	CD	trans	3.37938	5.46502	3.44065	1.19041	-0.0213719	-0.0228	0.2422	5.99675	4.69572	4	179855573	179861388	ENSRNOG00000012417	Iapp
ENSRNOT00000008940	9	8068563	8068563-8068563	CD	trans	3.37865	5.13437	3.08545	1.24436	-1.64393	-1.88935	0.2318	5.99598	4.69495	5	159540931	159554484	ENSRNOG00000006327	Rcc2
ENSRNOT00000044381	8	10952495	3661051-29647432	CD	trans	3.37826	4.81813	2.7425	0.515604	-1.74651	-1.80095	0.1745	5.9964	4.69537	6	142501911	142502291	ENSRNOG00000029776	LOC100364663
ENSRNOT00000024928	10	101800205	56632015-103967671	CD	trans	3.37798	6.50756	4.55001	0.0388793	-0.302458	-0.27004	0.144	5.99562	4.69459	17	89049747	89078870	ENSRNOG00000018378	Cacnb2
ENSRNOT00000033374	13	65326113	64286821-65326113	OD	trans	3.37757	4.99032	2.93056	1.29589	-0.0973746	-0.127869	0.2005	5.9975	4.69647	8	77948173	77948481	ENSRNOG00000023436	RGD1565455
ENSRNOT00000046259	9	10140767	8068563-10204916	CD	trans	3.37713	5.25418	3.21627	0.718113	-1.31277	-1.1844	0.267	5.99706	4.69603	8	113262239	113269888	ENSRNOG00000029586	Cdh29
ENSRNOT00000037712	17	87399264	82300216-88857689	OD	trans	3.37686	4.74795	2.66727	5.51118	-0.00129792	0.0140799	0.2448	5.99705	4.69602	4	21829960	21890144	ENSRNOG00000022719	Abcb1b
ENSRNOT00000067131	7	107564015	106762428-109462001	CD	trans	3.3766	5.27823	3.24272	0.737538	-0.0611533	-0.0627699	0.2422	5.99561	4.69458	15	31157378	31157942	ENSRNOG00000043020	LOC100361226
ENSRNOT00000050667	7	2085945	1379311-7738402	CD	trans	3.3762	5.89523	3.90324	0.530943	-0.0234282	-0.023549	0.125	5.99604	4.69501	5	163667964	163672216	ENSRNOG00000016575	Tnfrsf1b
ENSRNOT00000015976	7	108464302	106762428-109462001	CD	trans	3.37606	5.97789	3.99126	0.154729	-9.9578	-8.71409	0.1667	5.99642	4.69539	10	95703132	95706400	ENSRNOG00000011917	Cd79b
ENSRNOT00000041091	9	8068563	8068563-8068563	CD	trans	3.37564	5.54105	3.52587	1.15888	-0.28604	-0.312955	0.2318	5.99598	4.69495	8	20629814	20648525	ENSRNOG00000033256	LOC691141
ENSRNOT00000033631	18	66588561	66485481-67377189	CD	cis	3.37549	7.19496	5.27477	0.928582	-0.0187319	-0.0151015	0.3229	5.99647	4.69544	18	66950242	66953444	ENSRNOG00000028712	D3ZFD3_RAT
ENSRNOT00000056258	7	108464302	106762428-109462001	CD	trans	3.37547	6.20772	4.23559	0.0798464	-0.0421468	-0.0360735	0.1667	5.99666	4.69563	3	106758373	106778915	ENSRNOG00000037231	Pla2g4d
ENSRNOT00000043467	2	192105449	175395985-192673395	CD	trans	3.37536	5.8895	3.89797	0.210436	-0.0121459	-0.0101274	0.2682	5.9975	4.69647	7	137240223	137241155	ENSRNOG00000031503	Olr1111
ENSRNOT00000066319	6	115039585	114017043-118706125	OD	trans	3.37492	4.83464	2.76392	1.60705	-9.29949	-11.4395	0.2891	5.9967	4.69567	6	139088774	139089212	ENSRNOG00000042613	D4A0I7_RAT
ENSRNOT00000039988	7	108464302	106762428-109462001	CD	trans	3.37485	5.71489	3.71246	0.192413	-0.545658	-0.492235	0.1667	5.99642	4.69539	X	121609916	121621094	ENSRNOG00000026961	Xkrx
ENSRNOT00000065093	2	51188448	51136209-59350565	CD	trans	3.37484	4.92734	2.86492	1.29587	-8.3097	-9.024	0.3411	5.99642	4.69539	7	11227258	11232524	ENSRNOG00000043044	D3ZRX9_RAT
ENSRNOT00000036359	4	140313615	138093391-170658112	CD	trans	3.37467	4.93448	2.87286	0.518398	-0.0120653	-0.0126666	0.2083	5.99666	4.69563	9	70328327	70501128	ENSRNOG00000015248	D3ZPI6_RAT
ENSRNOT00000061100	9	40067266	39110017-45848693	PD	trans	3.37411	7.29405	5.37983	0.332598	-0.0267378	-0.0209786	0.2943	5.99706	4.69603	8	20192744	20241581	ENSRNOG00000020828	PDE4A_RAT
ENSRNOT00000025179	7	108465369	106762428-109790083	CD	trans	3.37378	5.64949	3.6437	0.20998	-0.380534	-0.344823	0.1675	5.99642	4.69539	19	40975481	40976299	ENSRNOG00000018582	Exosc6
ENSRNOT00000046945	19	11701961	10974374-12316891	OD	trans	3.37251	4.89058	2.82732	1.95437	-0.0107321	-0.0155503	0.2969	5.9975	4.69647	5	25391595	25392444	ENSRNOG00000031491	pseudogene
ENSRNOT00000022731	15	34558666	18713973-34558666	CD	trans	3.37237	5.11043	3.06592	0.413401	-0.710442	-0.696635	0.1562	5.99649	4.69546	2	201247609	201254234	ENSRNOG00000016842	LOC100365876
ENSRNOT00000057637	5	167146116	166936124-169678134	CD	trans	3.3719	5.80145	3.8077	0.666972	-0.0016557	-0.00180798	0.2188	5.9963	4.69527	2	153931980	153955341	ENSRNOG00000028443	Vom2r45
ENSRNOT00000064892	9	8068563	8068563-8068563	CD	trans	3.37188	5.11339	3.06962	0.893235	-5.41433	-6.40335	0.2318	5.99598	4.69495	4	69238880	69243638	ENSRNOG00000014312	F1LQ67_RAT
ENSRNOT00000036716	8	79411418	79324848-79411418	CD	trans	3.37159	5.59192	3.58436	1.05066	-0.0130762	-0.0132295	0.2891	5.99628	4.69525	13	67755414	67764256	ENSRNOG00000028062	Arpc5
ENSRNOT00000032738	16	61388328	60136414-74886304	CD	trans	3.37158	4.80547	2.73548	0.265481	-0.00370536	-0.00367489	0.2526	5.99537	4.69434	1	64890679	64891595	ENSRNOG00000022569	D4A3A0_RAT
ENSRNOT00000001801	17	73564283	73518898-73887919	CD	trans	3.37139	4.8084	2.73889	0.676788	-0.0917802	-0.0965977	0.212	5.99706	4.69603	12	17492913	17498949	ENSRNOG00000001333	Azgp1
ENSRNOT00000061260	5	138727995	56863725-138727995	CD	trans	3.37108	4.74051	2.66505	0.245573	-0.00644528	-0.00612522	0.237	5.99659	4.69556	8	19441643	19454411	ENSRNOG00000025937	Zfp26
ENSRNOT00000018484	2	139458028	139458028-139458028	CD	trans	3.37002	6.8011	4.86696	0.122394	-0.00371789	-0.00332434	0.2068	5.99563	4.6946	19	12527018	12527933	ENSRNOG00000013826	pseudogene
ENSRNOT00000015442	5	70780482	70513564-72291125	CD	trans	3.36998	5.21767	3.18414	0.494229	-0.0144	-0.0140702	0.2016	5.99694	4.69591	8	19914588	19915361	ENSRNOG00000011415	F1LZH8_RAT
ENSRNOT00000034210	5	32315436	4257641-32315436	CD	trans	3.36986	4.91389	2.85537	0.447928	-0.129029	-0.123162	0.1849	5.99706	4.69603	11	86377432	86378142	ENSRNOG00000037898	Olr1571
ENSRNOT00000018845	11	67211876	66067496-79211876	CD	trans	3.36975	5.1728	3.13595	0.468179	-0.00769952	-0.00797489	0.1875	5.995	4.69397	15	39871329	39990743	ENSRNOG00000013876	Mipep
ENSRNOT00000051493	14	92965971	91250614-93774336	CD	trans	3.36901	5.03957	2.99263	0.85005	-0.000654657	-0.000774932	0.2266	5.99581	4.69478	1	60140947	60184439	ENSRNOG00000010717	Vom2r12
ENSRNOT00000068558	17	34442119	32870910-34689350	CD	trans	3.36882	5.27347	3.24544	0.345829	-0.0549813	-0.0565417	0.1484	5.9968	4.69577	10	15968782	16026700	ENSRNOG00000033169	Cpeb4
ENSRNOT00000007649	7	108464302	106762428-109462001	CD	trans	3.36836	5.92982	3.94784	0.15088	-3.81265	-3.36349	0.1667	5.99642	4.69539	13	109009599	109034265	ENSRNOG00000005565	Traf3ip3
ENSRNOT00000005382	16	11043127	11043127-11180050	OD	trans	3.3679	4.70493	2.62935	2.31661	-0.400879	-0.544183	0.4245	5.99565	4.69462	10	89185099	89189816	ENSRNOG00000026371	Krt17
ENSRNOT00000025106	1	93960720	54764206-94757566	OD	trans	3.36786	5.04617	3.00097	1.5112	-0.00985064	-0.0120798	0.3411	5.9975	4.69647	5	168206081	168333320	ENSRNOG00000018602	F1M4M6_RAT
ENSRNOT00000066539	3	169103707	144611069-170931683	CD	trans	3.36635	4.94777	2.89576	0.508743	-0.0117007	-0.0114998	0.2708	5.99506	4.69403	20	44527463	44670028	ENSRNOG00000000583	Cdc2l6
ENSRNOT00000051036	20	48819590	35674427-49236879	CD	trans	3.36629	4.72608	2.65417	0.669811	-0.00122961	-0.00117202	0.3385	5.99706	4.69603	8	38670621	38686306	ENSRNOG00000030016	Robo3
ENSRNOT00000026698	19	12465720	10974374-12465720	OD	trans	3.36619	4.94701	2.89509	4.94101	-0.258405	0.719954	0.2225	5.99706	4.69603	16	7481381	7519233	ENSRNOG00000019718	D4A1M9_RAT
ENSRNOT00000054886	9	10140767	9952834-10204916	CD	trans	3.36613	5.72182	3.72856	0.580484	-0.68963	-0.58853	0.267	5.99706	4.69603	1	199418946	199433231	ENSRNOG00000005953	LOC680582
ENSRNOT00000064604	4	34014725	33851412-34014725	CD	trans	3.36612	5.05278	3.00987	0.480835	-0.518743	-0.577339	0.1354	5.99642	4.69539	6	139522428	139522859	ENSRNOG00000042053	D4A9B9_RAT
ENSRNOT00000036900	2	51369580	51136209-51369580	CD	trans	3.36495	5.12585	3.0901	1.1526	-0.439177	-0.458023	0.3385	5.99642	4.69539	20	4902015	4907717	ENSRNOG00000026669	RT1-Ha
ENSRNOT00000067590	4	141199730	141199730-141550265	CD	trans	3.36442	5.97955	4.00459	0.619013	-2.9127	-2.53931	0.1545	5.9975	4.69647	3	49485931	49500493	ENSRNOG00000034258	Xirp2
ENSRNOT00000018198	18	65236112	65224291-66470613	OD	trans	3.36328	4.9112	2.85914	1.68951	-0.00198484	-0.00241964	0.3568	5.9957	4.69467	1	247899340	247900513	ENSRNOG00000013550	pseudogene
ENSRNOT00000009656	14	13381429	13381429-16599819	OD	trans	3.36309	4.94756	2.89884	5.5101	-0.0903854	0.445858	0.1302	5.99649	4.69546	3	163723702	163799143	ENSRNOG00000007108	Bmp7
ENSRNOT00000010260	15	22797439	18901755-22803893	OD	trans	3.36286	8.41731	6.56131	8.34566	-0.303669	0.596927	0.1693	5.99691	4.69588	15	18647103	18677855	ENSRNOG00000007378	Acox2
ENSRNOT00000015723	5	32315436	31655767-32315436	CD	trans	3.36222	5.3045	3.28549	0.264122	-0.0154913	-0.0143263	0.1849	5.99706	4.69603	16	17591820	17597859	ENSRNOG00000011706	Mbl1
ENSRNOT00000042565	19	55686662	48528051-56286682	OD	trans	3.36187	4.76773	2.70423	1.23031	-0.00903903	-0.0126676	0.1406	5.99636	4.69533	9	56948950	57038888	ENSRNOG00000033923	D4A6S5_RAT
ENSRNOT00000048027	19	55686662	48528051-56286682	OD	trans	3.36187	4.76773	2.70423	1.23031	-0.00903903	-0.0126676	0.1406	5.99636	4.69533	9	56948950	57038888	ENSRNOG00000033923	D4A6S5_RAT
ENSRNOT00000036342	10	98721676	82944325-99181949	CD	trans	3.36164	4.8605	2.80566	0.787779	-2.11541	-2.00173	0.1823	5.9975	4.69647	14	1516896	1528414	ENSRNOG00000024214	LOC689721
ENSRNOT00000019508	7	108869097	106762428-109462001	PD	trans	3.36146	7.21678	5.31137	0.210526	-78.2998	-58.2443	0.1719	5.99642	4.69539	10	13975495	13977197	ENSRNOG00000014179	Rps2
ENSRNOT00000043420	1	55733538	55733538-58031348	PD	trans	3.36111	8.27972	6.42006	0.0499152	-0.0187139	-0.0139551	0.2448	5.9975	4.69647	13	71946518	71947104	ENSRNOG00000015564	F1LTQ3_RAT
ENSRNOT00000037655	9	8068563	8068563-8068563	CD	trans	3.36099	5.15359	3.12408	0.942935	-0.489228	-0.564903	0.2318	5.99598	4.69495	13	89631813	89640470	ENSRNOG00000003480	D4A9W0_RAT
ENSRNOT00000001565	7	108464302	106762428-109462001	CD	trans	3.36065	6.32444	4.37374	0.0976179	-0.0717209	-0.0605849	0.1667	5.99642	4.69539	12	42919574	42945670	ENSRNOG00000001183	Hnf1a
ENSRNOT00000044966	6	118530256	71883773-118706125	CD	trans	3.36043	5.0713	3.0357	0.976455	-0.216547	-0.226619	0.2578	5.99644	4.69541	6	140445479	140445984	ENSRNOG00000032671	LOC100364840
ENSRNOT00000048039	7	89263540	76136553-139487467	CD	trans	3.36004	5.0135	2.97349	0.744487	-0.0293077	-0.0260894	0.2083	5.99707	4.69604	7	137109220	137110149	ENSRNOG00000033022	Olr1106
ENSRNOT00000002974	2	51188448	51136209-89258385	CD	trans	3.35912	4.89359	2.84422	1.24032	-0.184033	-0.197706	0.3411	5.99598	4.69495	14	10102603	10137105	ENSRNOG00000002181	Helq
ENSRNOT00000067271	19	56286682	10974374-56286682	CD	trans	3.35877	6.46468	4.52368	0.797267	-0.64324	-0.6212	0.1276	5.99706	4.69603	4	161445936	161469264	ENSRNOG00000019368	Scnn1a
ENSRNOT00000052152	10	19143531	19143531-105985373	CD	trans	3.35824	4.75915	2.69857	0.741856	-0.0250158	-0.0288149	0.1927	5.99706	4.69603	1	96173940	96178447	ENSRNOG00000021027	Dbp
ENSRNOT00000059086	1	104319802	103048726-108118995	CD	trans	3.35811	5.46102	3.4577	1.47174	-0.00414769	-0.0046223	0.349	5.99706	4.69603	8	54434387	54438122	ENSRNOG00000011277	Btg4
ENSRNOT00000029035	20	4872732	4872732-4874087	CD	trans	3.35726	5.37644	3.3678	0.416459	-0.00571547	-0.00569337	0.2005	5.99626	4.69523	5	60136732	60145689	ENSRNOG00000025453	RGD1310425
ENSRNOT00000003638	9	8068563	8068563-8068563	CD	trans	3.35711	5.15951	3.13439	1.04027	-0.443727	-0.505144	0.2318	5.99598	4.69495	18	205546	237603	ENSRNOG00000002697	Mtmr1
ENSRNOT00000043027	6	121927448	121927448-122328109	CD	trans	3.35695	5.50324	3.50411	0.166638	-0.0236359	-0.0225775	0.1571	5.99694	4.69591	19	55788285	55788719	ENSRNOG00000038057	LOC100362277
ENSRNOT00000050727	7	92031181	89964629-109790083	OD	trans	3.35634	5.29443	3.28058	5.62533	0.237365	-0.823037	0.2539	5.9975	4.69647	10	14147895	14186277	ENSRNOG00000033568	Mapk8ip3
ENSRNOT00000046293	13	42826027	42826027-43250069	CD	trans	3.35607	5.14308	3.11771	0.62583	-4.35017	-4.4019	0.2396	5.99642	4.69539	4	100717582	100718349	ENSRNOG00000009017	D3ZRS8_RAT
ENSRNOT00000041337	19	29522653	29522653-29653015	CD	trans	3.35562	4.69749	2.63382	0.765146	-0.00224866	-0.00235735	0.2083	5.99718	4.69615	9	80526290	80669378	ENSRNOG00000023765	F1M3A4_RAT
ENSRNOT00000011727	9	8068563	8068563-10140767	OD	trans	3.35557	4.70701	2.64427	1.15014	-0.193919	-0.24182	0.2318	5.99598	4.69495	8	4249935	4259677	ENSRNOG00000030187	Mmp12
ENSRNOT00000046549	2	120718168	119783162-128216831	OD	trans	3.35508	4.85022	2.80115	2.84068	0.524827	0.658574	0.4583	5.9975	4.69647	3	95580303	95581198	ENSRNOG00000037471	D4A481_RAT
ENSRNOT00000016391	5	16577694	4694434-72291125	CD	trans	3.35479	4.90347	2.85937	0.419594	-0.0110369	-0.0110939	0.2026	5.99666	4.69563	2	183845910	183861218	ENSRNOG00000012291	F1M3P9_RAT
ENSRNOT00000047053	11	80129088	79361387-80479339	OD	trans	3.35478	4.74657	2.68837	2.82987	-2.6231	-3.81146	0.4375	5.99706	4.69603	10	46462216	46483620	ENSRNOG00000003463	Srebf1
ENSRNOT00000041628	6	37680912	37432746-117133513	CD	trans	3.35372	5.30688	3.29661	0.407662	-0.0312736	-0.0299616	0.1927	5.99739	4.69636	1	155081092	155081602	ENSRNOG00000031193	pseudogene
ENSRNOT00000046155	7	108356957	106715623-108389425	CD	trans	3.35364	4.86387	2.81747	0.795819	-3.61329	-4.0525	0.2408	5.99706	4.69603	19	53700976	53732235	ENSRNOG00000017023	Tcf25
ENSRNOT00000005797	7	108464302	106762428-109473686	CD	trans	3.35361	4.70312	2.64204	0.346613	-0.0333765	-0.0344595	0.1667	5.99666	4.69563	10	83802169	83807546	ENSRNOG00000004278	Dlx3
ENSRNOT00000033751	3	87759394	87661548-87771992	CD	trans	3.35277	5.1058	3.08075	0.746378	-0.0144796	-0.0153447	0.2578	5.99453	4.6935	8	67265809	67266116	ENSRNOG00000025897	pseudogene
ENSRNOT00000007833	1	231516258	117767515-232032924	CD	trans	3.35213	5.17362	3.15464	0.775622	-0.896212	-0.887455	0.2812	5.99642	4.69539	13	48094119	48105707	ENSRNOG00000005807	Ptpn7
ENSRNOT00000064973	7	108464302	106762428-109790083	CD	trans	3.35203	5.50865	3.51483	0.256771	-5.85174	-5.25683	0.1667	5.9967	4.69567	6	139060347	139061221	ENSRNOG00000043443	F1LZL0_RAT
ENSRNOT00000066075	19	41041794	41036865-43118040	CD	trans	3.352	6.18285	4.23253	0.442504	-0.0152642	-0.0153078	0.1823	5.99687	4.69584	3	75396836	75406115	ENSRNOG00000011208	Rapsn
ENSRNOT00000046011	3	40427815	40427815-40427815	CD	trans	3.35117	6.92101	5.01142	0.558805	-0.000891925	-0.000847442	0.2696	5.99581	4.69478	3	161539711	161554146	ENSRNOG00000013062	Cyp24a1
ENSRNOT00000011097	11	67211876	66067496-79211876	CD	trans	3.35111	5.12495	3.10312	0.471752	-0.00892234	-0.00917302	0.1875	5.99574	4.69471	4	27014488	27048636	ENSRNOG00000007937	Krit1
ENSRNOT00000044443	16	74886304	74311503-76728109	CD	trans	3.35085	5.39337	3.39242	0.721369	-0.00470136	-0.00457057	0.3281	5.9967	4.69567	10	40281713	40282979	ENSRNOG00000029836	F1LXQ3_RAT
ENSRNOT00000031175	9	8068563	8068563-10140767	CD	trans	3.35014	5.30858	3.30203	1.24943	-0.235117	-0.262451	0.2318	5.99598	4.69495	8	58317337	58325375	ENSRNOG00000023633	Crabp1
ENSRNOT00000061256	14	12778098	638843-89443513	CD	trans	3.35009	5.27286	3.26365	0.0710753	-0.017261	-0.0149379	0.2422	5.99585	4.69482	2	29482521	29532687	ENSRNOG00000014999	Tnpo1
ENSRNOT00000035435	12	36158198	36158198-36887515	OD	trans	3.34993	4.78385	2.73403	1.6547	-0.00104674	-0.00141252	0.3359	5.99566	4.69463	1	69876161	69909471	ENSRNOG00000027705	D4A1P8_RAT
ENSRNOT00000068284	1	231739909	123839473-232053147	CD	trans	3.34978	5.18445	3.1687	0.233246	-15.6919	-15.0812	0.1797	5.99669	4.69566	6	139527556	139528005	ENSRNOG00000042894	D3ZXZ8_RAT
ENSRNOT00000036823	2	51369580	21239145-73166976	CD	trans	3.34961	4.77872	2.72875	1.24791	-0.770674	-0.841428	0.3385	5.99642	4.69539	3	108241165	108245260	ENSRNOG00000022868	Ell3
ENSRNOT00000032979	17	34680474	28726139-76167671	CD	trans	3.34934	4.7909	2.74233	0.491723	-0.00825459	-0.00902231	0.1432	5.997	4.69597	10	67477988	67502184	ENSRNOG00000022239	Tusc5
ENSRNOT00000028111	2	73399417	73307580-75484517	CD	trans	3.34918	5.66752	3.68758	0.413277	-0.0212424	-0.0221706	0.1632	5.99288	4.69185	8	114155496	114155725	ENSRNOG00000020718	pseudogene
ENSRNOT00000066208	7	127789938	127088270-127789938	CD	trans	3.34886	5.64439	3.66318	0.921773	-0.0652524	-0.0642857	0.3342	5.9968	4.69577	3	48633302	48710724	ENSRNOG00000029342	Scn7a
ENSRNOT00000066168	5	32315436	4257641-32315436	CD	trans	3.34855	4.84063	2.79735	0.506151	-0.136999	-0.130047	0.1849	5.99706	4.69603	16	19217277	19221019	ENSRNOG00000043249	B0BNK5_RAT
ENSRNOT00000004307	7	108744686	108744686-108744686	CD	trans	3.34851	6.38836	4.45327	0.148982	-0.211256	-0.191569	0.1745	5.99666	4.69563	10	53913024	53917841	ENSRNOG00000002987	Myh2
ENSRNOT00000060221	15	56845973	55537968-58447179	CD	trans	3.34848	5.2334	3.22278	0.335982	-0.267887	-0.233469	0.2592	5.99598	4.69495	19	25737987	25744962	ENSRNOG00000006551	Dcaf15
ENSRNOT00000045890	6	104306603	103388520-104310100	CD	trans	3.34834	5.9556	3.99514	0.730081	-0.0267256	-0.0271613	0.25	5.99706	4.69603	7	130909891	130914500	ENSRNOG00000028778	F1M8U3_RAT
ENSRNOT00000064123	5	104817202	4257641-104819146	CD	trans	3.34809	5.2302	3.21973	0.63794	-6.04076	-6.13901	0.2318	5.99649	4.69546	1	82190225	82199388	ENSRNOG00000032805	D3Z9Q1_RAT
ENSRNOT00000035186	10	60881254	60880917-61168736	PD	trans	3.34793	7.00064	5.09814	0.93555	-1.89475	-1.2752	0.3063	5.99673	4.6957	20	4961318	4964651	ENSRNOG00000000465	Slc39a7
ENSRNOT00000030885	17	86475100	86406226-86825886	OD	trans	3.34788	5.07733	3.05493	1.02802	-0.51627	-0.635617	0.1875	5.99726	4.69623	10	73093729	73100016	ENSRNOG00000027901	Mrm1
ENSRNOT00000026586	17	81593926	81592023-81995832	CD	trans	3.34769	6.16528	4.2182	0.218444	-0.0155509	-0.0134611	0.2161	5.99646	4.69543	1	158921607	159013829	ENSRNOG00000019560	Pde2a
ENSRNOT00000058685	7	108036145	107454682-108389425	CD	trans	3.34734	5.12543	3.10746	0.876186	-0.312231	-0.340082	0.2435	5.99726	4.69623	8	60843640	60884764	ENSRNOG00000032254	Sin3a
ENSRNOT00000018573	7	107564015	106762428-109473686	CD	trans	3.34729	5.52737	3.53963	0.655752	-0.0593583	-0.061801	0.2422	5.99666	4.69563	2	148568519	148569595	ENSRNOG00000013894	Gpr87
ENSRNOT00000036359	1	107494357	48743480-118292136	CD	trans	3.34679	5.26649	3.26012	0.477036	-0.0121537	-0.0122563	0.2188	5.99666	4.69563	9	70328327	70501128	ENSRNOG00000015248	D3ZPI6_RAT
ENSRNOT00000060924	4	142938289	138463502-147471880	CD	trans	3.34664	4.79104	2.74524	1.02331	-0.0412515	-0.045849	0.2865	5.99641	4.69538	12	9759852	9777527	ENSRNOG00000000987	Ptcd1
ENSRNOT00000066539	19	30529663	30420665-30704930	CD	trans	3.34658	4.7961	2.75081	0.543087	-0.0114918	-0.0116577	0.2552	5.99506	4.69403	20	44527463	44670028	ENSRNOG00000000583	Cdc2l6
ENSRNOT00000001110	9	8068563	8068563-8068563	CD	trans	3.34621	5.42065	3.42636	0.848852	-0.191189	-0.210749	0.2318	5.99642	4.69539	20	3661000	3663610	ENSRNOG00000000837	Tnf
ENSRNOT00000050647	3	169103707	144611069-170108390	CD	trans	3.34597	4.95274	2.92186	0.453746	-0.0342083	-0.0320295	0.2708	5.99592	4.69489	1	60799006	60815529	ENSRNOG00000023782	LOC100362641
ENSRNOT00000045849	7	108131694	45145894-109790083	CD	trans	3.34545	4.83057	2.78954	0.875735	-0.252089	-0.270312	0.2396	5.99682	4.69579	3	76025925	76027193	ENSRNOG00000032773	LOC100362202
ENSRNOT00000039962	16	74443503	73692627-79699956	CD	trans	3.34528	4.82934	2.78839	0.395983	1.36086	1.3838	0.2031	5.9975	4.69647	9	32966346	33050224	ENSRNOG00000012207	D3ZC56_RAT
ENSRNOT00000005917	1	124999933	117767515-220568737	OD	trans	3.34518	4.75747	2.71008	1.94508	-0.804463	-1.03707	0.3646	5.99726	4.69623	19	24733303	24738851	ENSRNOG00000004287	Morg1
ENSRNOT00000059217	19	48885016	48885016-49112237	OD	trans	3.34454	4.77938	2.73466	1.30352	-0.527517	-0.669695	0.2839	5.99631	4.69528	8	52834412	52860448	ENSRNOG00000031890	Ncam1
ENSRNOT00000064894	8	34601861	34601861-34710296	CD	trans	3.34437	5.30206	3.30084	0.134232	-0.189288	-0.17112	0.1927	5.99642	4.69539	15	30333306	30333809	ENSRNOG00000042156	LOC100359747
ENSRNOT00000065980	18	78163315	77439059-78176542	CD	trans	3.34381	5.79993	3.8341	0.0379121	-0.000625031	-0.000544809	0.199	5.99646	4.69543	8	62683476	62787864	ENSRNOG00000006490	Neo1
ENSRNOT00000031678	5	79598043	76955855-80592296	CD	trans	3.34377	5.93408	3.97683	1.91298	-0.087546	-0.0881354	0.3184	5.9975	4.69647	1	208524891	208527310	ENSRNOG00000023318	Tigd3
ENSRNOT00000067638	9	8068563	8068563-8068563	CD	trans	3.34362	5.47044	3.48235	1.1127	-1.16126	-1.27247	0.2318	5.99598	4.69495	2	79544981	79569132	ENSRNOG00000012109	Fam105a
ENSRNOT00000023452	3	141489797	137527010-141889703	CD	trans	3.34352	5.54505	3.56234	0.268203	-1.27491	-1.1135	0.2566	5.99602	4.69499	19	53742645	53751640	ENSRNOG00000017209	Tubb3
ENSRNOT00000057467	9	8068563	8068563-8068563	CD	trans	3.34338	5.57736	3.59703	0.871847	-0.204091	-0.223017	0.2318	5.99598	4.69495	1	19469744	19545412	ENSRNOG00000011720	D3Z9L4_RAT
ENSRNOT00000026433	9	8068563	8068563-8068563	CD	trans	3.34315	4.95635	2.92865	1.2645	-0.236034	-0.27573	0.2318	5.99598	4.69495	1	35076357	35083921	ENSRNOG00000019544	Zbtb2
ENSRNOT00000029258	8	79404703	78956794-115110555	CD	trans	3.34296	4.73536	2.6882	0.997634	-3.47675	-3.73697	0.2199	5.9975	4.69647	20	4140023	4146042	ENSRNOG00000043191	D3ZWW7_RAT
ENSRNOT00000025309	7	108465369	106762428-109462001	CD	trans	3.34243	4.79074	2.7492	0.355915	-2.93961	-2.90635	0.1675	5.99642	4.69539	1	180815369	180848981	ENSRNOG00000018599	Gga2
ENSRNOT00000059645	16	26750963	22382931-28318011	CD	trans	3.34224	4.82256	2.7841	1.4181	-0.00715788	-0.00852325	0.25	5.99691	4.69588	1	59472566	59473770	ENSRNOG00000011505	D3ZTN9_RAT
ENSRNOT00000030502	7	108464302	106762428-109473686	CD	trans	3.34217	6.05018	4.10166	0.0953241	-0.0393085	-0.0337947	0.1667	5.99666	4.69563	3	106670987	106701533	ENSRNOG00000024904	Pla2g4e
ENSRNOT00000043165	19	44518645	41762847-46407508	CD	trans	3.34162	4.89842	2.86729	1.13158	-0.0232561	-0.026661	0.2173	5.9975	4.69647	1	54128548	54129131	ENSRNOG00000033859	pseudogene
ENSRNOT00000014163	7	108464302	106762428-109462001	CD	trans	3.34141	5.56924	3.59032	0.187828	-2.55327	-2.34113	0.1667	5.99642	4.69539	10	87924288	87936312	ENSRNOG00000010665	Ccr7
ENSRNOT00000038147	9	8068563	8068563-8068563	CD	trans	3.34104	6.44069	4.51592	0.773417	-0.449343	-0.440635	0.2318	5.99598	4.69495	7	59313070	59338961	ENSRNOG00000004189	Helb
ENSRNOT00000054776	15	34558666	18713973-34558666	CD	trans	3.34038	5.10349	3.09079	0.417193	-0.240395	-0.232076	0.1562	5.99649	4.69546	1	226871226	226984342	ENSRNOG00000036615	RGD1560242
ENSRNOT00000048460	14	11368043	10202314-11368043	CD	trans	3.34016	4.86559	2.83308	1.07265	-0.0183051	-0.019685	0.3125	5.99706	4.69603	8	31045340	31045747	ENSRNOG00000028869	RGD1563958
ENSRNOT00000013481	1	231516258	231054419-232032924	CD	trans	3.33908	4.98941	2.96863	0.840871	-0.645669	-0.64314	0.2812	5.99642	4.69539	10	39935952	40101623	ENSRNOG00000009995	Rapgef6
ENSRNOT00000027845	7	108464302	106762428-109462001	CD	trans	3.3388	5.35297	3.36115	0.222581	-1.50055	-1.37628	0.1667	5.99666	4.69563	1	80641315	80643462	ENSRNOG00000020530	Cnfn
ENSRNOT00000033633	8	20991860	20386542-20991860	CD	trans	3.33859	5.95773	4.00711	0.0335997	-0.743214	-0.646991	0.1901	5.99567	4.69464	1	73813166	73860009	ENSRNOG00000026764	Pla2g4c
ENSRNOT00000047345	18	18470204	18470204-18510960	CD	trans	3.3384	6.71684	4.80948	0.00284264	-0.0221005	-0.017944	0.1895	5.99484	4.69381	19	23415578	23418426	ENSRNOG00000043241	F1LZ15_RAT
ENSRNOT00000064708	17	64369097	63590194-73819005	CD	trans	3.33788	5.80564	3.84607	0.951928	-0.00524236	-0.00542519	0.2708	5.99657	4.69554	9	65578306	65579472	ENSRNOG00000028149	LOC367289
ENSRNOT00000060113	3	141404842	138503591-141889703	CD	trans	3.33731	5.66505	3.69677	0.29027	-0.382409	-0.324339	0.2526	5.99617	4.69514	18	37786863	37793083	ENSRNOG00000039250	RGD1559536
ENSRNOT00000025628	16	88248713	85321209-90059395	CD	trans	3.33709	4.74078	2.7001	0.614945	-0.0102461	-0.0113564	0.1354	5.99591	4.69488	8	125519230	125519649	ENSRNOG00000018961	D3ZMT1_RAT
ENSRNOT00000056886	13	98476662	97992361-98476662	CD	trans	3.33704	5.46645	3.48466	0.248039	-0.0053147	-0.00458497	0.2318	5.99451	4.69348	10	56624943	56625538	ENSRNOG00000037545	D3ZJG2_RAT
ENSRNOT00000061497	19	56281970	55376978-56286682	CD	trans	3.33701	7.15574	5.27139	0.740325	-0.0595546	-0.0646321	0.1146	5.99706	4.69603	15	5560283	5563555	ENSRNOG00000040007	F1LY62_RAT
ENSRNOT00000050211	3	168966570	166525539-170108390	CD	trans	3.3365	5.71053	3.74611	0.899847	-3.02522	-2.86096	0.3115	5.99644	4.69541	4	97566530	97566868	ENSRNOG00000038377	F1M4V4_RAT
ENSRNOT00000025282	7	108356957	106762428-109462001	CD	trans	3.33605	6.3863	4.46343	0.551643	-7.06016	-6.51367	0.2408	5.99642	4.69539	1	206774719	206778336	ENSRNOG00000018708	Ppp1ca
ENSRNOT00000034141	18	50841283	50841283-52212592	CD	trans	3.33593	5.44747	3.46543	1.3053	-0.0113206	-0.0115974	0.362	5.99666	4.69563	3	47298409	47306517	ENSRNOG00000004966	Slc38a11
ENSRNOT00000026298	2	83544545	83027751-83957128	CD	trans	3.33567	4.96696	2.94774	1.55031	-1.4439	-1.66538	0.3289	5.99598	4.69495	1	72735652	72750099	ENSRNOG00000031328	Zfp110
ENSRNOT00000037406	18	55044539	52433199-55373108	CD	trans	3.33544	4.92995	2.90783	1.79021	-0.0115049	-0.0131936	0.401	5.99695	4.69592	20	31587093	31588172	ENSRNOG00000026980	pseudogene
ENSRNOT00000036933	2	60455137	56920634-143075165	CD	trans	3.3354	4.77261	2.7366	1.00823	-0.0105662	-0.0116143	0.3125	5.99666	4.69563	6	92276155	92296907	ENSRNOG00000026855	Abhd12b
ENSRNOT00000046492	9	8068563	8068563-8068563	CD	trans	3.33517	5.58148	3.60964	0.749488	-0.0227381	-0.0251141	0.2318	5.99706	4.69603	11	36754615	36754893	ENSRNOG00000029915	F1LZM5_RAT
ENSRNOT00000061377	12	12976170	12246704-13283196	OD	trans	3.33502	5.41571	3.43229	2.63934	-0.0294277	-0.0393577	0.3281	5.99666	4.69563	14	4550957	4607159	ENSRNOG00000039950	D3ZLK5_RAT
ENSRNOT00000036148	2	211355609	196775982-241096270	CD	trans	3.33464	5.18861	3.18847	0.872341	-0.0804568	-0.0799189	0.2865	5.99706	4.69603	5	150612746	150695189	ENSRNOG00000013515	Ptpru
ENSRNOT00000024624	18	78016808	78016808-78317234	CD	trans	3.33436	4.8305	2.80079	0.281193	-0.417144	-0.391529	0.2005	5.9975	4.69647	16	6435383	6444258	ENSRNOG00000018179	Glt8d1
ENSRNOT00000011912	8	1758739	1592844-99639848	OD	trans	3.33411	4.86568	2.83931	5.03157	-0.0668604	0.201043	0.3026	5.99706	4.69603	10	71092822	71107418	ENSRNOG00000021780	Rad51l3
ENSRNOT00000016400	5	79380946	77499649-80502487	OD	trans	3.33407	4.79175	2.75883	3.64637	0.00311243	-0.00507057	0.4476	5.99633	4.6953	1	15086254	15089726	ENSRNOG00000012311	Slc35d3
ENSRNOT00000030302	17	95240201	93145517-95280756	CD	trans	3.33344	5.1645	3.16369	0.319992	-0.147158	-0.136544	0.1754	5.9975	4.69647	5	165957807	166252047	ENSRNOG00000030317	Kif1b
ENSRNOT00000040706	9	8068563	8068563-8068563	OD	trans	3.33338	4.8425	2.81483	1.0048	-1.04621	-1.25839	0.2318	5.99598	4.69495	7	115652261	115658693	ENSRNOG00000004836	RGD1309808
ENSRNOT00000065546	6	9261617	9194404-14538114	CD	trans	3.3333	5.32654	3.33828	0.542531	-0.00679118	-0.00564971	0.3151	5.9952	4.69417	4	65924375	65924993	ENSRNOG00000043009	D4A6A9_RAT
ENSRNOT00000023451	1	222266646	60574084-223148265	CD	trans	3.33324	4.75242	2.71679	0.777552	-0.0319121	-0.0301865	0.25	5.9975	4.69647	1	78840685	78846872	ENSRNOG00000017448	LOC686809
ENSRNOT00000063929	19	56286682	55376978-56286682	OD	trans	3.33232	5.60485	3.63747	5.92607	-0.325132	1.21409	0.1276	5.99599	4.69496	6	141880698	141881090	ENSRNOG00000034270	LOC100362687
ENSRNOT00000014549	19	49112237	29522653-49112237	CD	trans	3.33201	5.18567	3.18795	0.592275	-0.00507833	-0.00506896	0.2188	5.99468	4.69365	2	77693839	77694415	ENSRNOG00000010943	pseudogene
ENSRNOT00000014772	1	124961766	117767515-232367152	OD	trans	3.33169	4.74199	2.70695	1.90946	-1.38085	-1.78964	0.3868	5.99726	4.69623	16	17341560	17397968	ENSRNOG00000010813	Tspan14
ENSRNOT00000015206	4	83375155	82314308-84433657	OD	trans	3.33162	5.99577	4.05441	2.95649	-0.297306	-0.367802	0.4714	5.99706	4.69603	10	14996497	15000351	ENSRNOG00000023639	Rpusd1
ENSRNOT00000051012	7	108356957	106807083-108963987	CD	trans	3.33128	5.15882	3.15973	0.800997	-1.07318	-1.19145	0.2408	5.9975	4.69647	8	60887342	60898465	ENSRNOG00000030654	Man2c1
ENSRNOT00000035942	3	110438720	103790570-110440065	CD	trans	3.33117	4.95301	2.93719	0.511499	-0.0131399	-0.0133742	0.2135	5.99593	4.6949	4	50286325	50286800	ENSRNOG00000021820	pseudogene
ENSRNOT00000050656	19	56286682	30998529-56286682	CD	trans	3.33096	5.33585	3.35064	0.695364	-0.082919	-0.0990428	0.1276	5.99621	4.69518	1	14965655	15009954	ENSRNOG00000012286	Il20ra
ENSRNOT00000058645	9	8068563	8068563-8068563	CD	trans	3.33079	5.3265	3.34077	0.894956	-0.961965	-1.07336	0.2318	5.99598	4.69495	8	60898923	60904767	ENSRNOG00000018577	Neil1
ENSRNOT00000007466	15	34558666	18723251-34558666	CD	trans	3.33072	5.5087	3.53624	0.30236	-0.0803702	-0.0744913	0.1562	5.99649	4.69546	6	48916302	48922557	ENSRNOG00000005660	Fam110c
ENSRNOT00000060319	9	8068563	8068563-10140767	CD	trans	3.32954	6.5988	4.69392	0.711077	-0.0490109	-0.047728	0.2318	5.99598	4.69495	15	30442465	30443003	ENSRNOG00000039367	LOC100363411
ENSRNOT00000044825	1	154280991	153618981-157885537	CD	trans	3.32952	5.32948	3.34524	0.363494	-0.00785746	-0.00812206	0.1492	5.99623	4.6952	1	57026179	57027192	ENSRNOG00000031561	Fpr-rs6
ENSRNOT00000068297	4	154624234	153625857-154881827	CD	trans	3.32881	5.6744	3.71523	0.837983	-0.0354314	-0.038516	0.2513	5.99691	4.69588	3	10786985	10797248	ENSRNOG00000009245	Exosc2
ENSRNOT00000004435	16	44226715	18938385-46992697	CD	trans	3.32851	4.85916	2.83792	0.914647	-1.05962	-1.1558	0.2487	5.99568	4.69465	10	83201982	83205752	ENSRNOG00000003304	Chad
ENSRNOT00000064741	10	100517448	99912320-100523845	CD	trans	3.32812	6.36039	4.44387	0.0144657	-0.0186008	-0.0154771	0.1641	5.9971	4.69607	15	21169860	21205536	ENSRNOG00000006462	Ero1l
ENSRNOT00000041682	5	70806142	16418283-72291125	CD	trans	3.32789	4.76464	2.73558	0.542742	-0.0245077	-0.0250667	0.2005	5.99666	4.69563	3	2355010	2356363	ENSRNOG00000027086	F1M8T8_RAT
ENSRNOT00000061261	5	104817202	104817202-112008082	CD	trans	3.32769	4.97115	2.96041	0.665576	-2.69224	-2.82417	0.2318	5.99706	4.69603	15	12943513	12943926	ENSRNOG00000039884	F1M3G5_RAT
ENSRNOT00000064156	4	147133763	146897151-148032263	CD	trans	3.32764	4.90322	2.88671	0.407445	-0.187623	-0.191854	0.1885	5.99706	4.69603	5	138321190	138334893	ENSRNOG00000019484	Slc6a9
ENSRNOT00000064948	2	89380927	82780868-204755300	OD	trans	3.32763	4.85932	2.839	2.29051	-0.0440533	-0.0534456	0.4453	5.9975	4.69647	5	149014053	149046244	ENSRNOG00000014375	Bai2
ENSRNOT00000027675	7	108356957	106715623-108389425	CD	trans	3.32655	4.86176	2.84276	0.879059	-1.00632	-1.15467	0.2408	5.9975	4.69647	1	95351561	95364403	ENSRNOG00000020363	Med25
ENSRNOT00000065093	7	108464302	106762428-109462001	CD	trans	3.32636	6.6154	4.71451	0.0619447	-14.8672	-12.0775	0.1667	5.99642	4.69539	7	11227258	11232524	ENSRNOG00000043044	D3ZRX9_RAT
ENSRNOT00000001108	7	108464302	106762428-109462001	CD	trans	3.32626	5.83483	3.88871	0.142448	-4.40631	-3.90769	0.1667	5.99642	4.69539	20	3666525	3668369	ENSRNOG00000000836	Ltb
ENSRNOT00000023029	4	83375155	82308737-84554215	OD	trans	3.32578	5.92052	3.98029	2.95518	-0.434321	-0.542815	0.4714	5.99706	4.69603	9	42650261	42776948	ENSRNOG00000017155	Nck2
ENSRNOT00000017840	6	114017043	114017043-114438100	CD	trans	3.32571	4.73259	2.7028	0.966175	-0.00463358	-0.00523591	0.2526	5.99641	4.69538	1	249204049	249228683	ENSRNOG00000013291	Cyp2c23
ENSRNOT00000032289	7	108465369	106762428-109462001	CD	trans	3.3254	5.74402	3.79288	0.189392	-0.924994	-0.8167	0.1675	5.99642	4.69539	16	24971361	25496590	ENSRNOG00000026310	44621
ENSRNOT00000015456	4	146601770	146601770-146601770	CD	trans	3.3251	6.52814	4.62384	0.170037	-0.0066274	-0.00573882	0.2005	5.99642	4.69539	1	233846690	233925736	ENSRNOG00000011599	Gldc
ENSRNOT00000029027	9	10140767	9952834-10204916	CD	trans	3.325	6.01212	4.07834	0.466754	-0.173163	-0.142886	0.267	5.99706	4.69603	1	199453403	199504533	ENSRNOG00000027374	RGD1559985
ENSRNOT00000026017	7	13080356	13029850-115772016	CD	trans	3.32495	4.98257	2.97556	0.978486	-0.0242012	-0.0265966	0.2801	5.9975	4.69647	19	41611382	41616058	ENSRNOG00000019068	Ctrb1
ENSRNOT00000017414	19	56450818	21029434-56450818	CD	trans	3.32429	4.91785	2.906	0.427164	-0.00522111	-0.00539741	0.1615	5.99532	4.69429	3	161395344	161473906	ENSRNOG00000012906	Bcas1
ENSRNOT00000004815	2	74574029	72514757-74574029	CD	trans	3.32426	5.38313	3.40814	0.383352	-0.0281195	-0.0267842	0.1641	5.9967	4.69567	13	96840774	96847914	ENSRNOG00000003601	RGD1564463
ENSRNOT00000028007	19	56286682	55376978-56286682	CD	trans	3.32424	7.20002	5.33027	0.332828	-0.0311451	-0.0304976	0.1276	5.99706	4.69603	1	191111769	191113733	ENSRNOG00000020637	Hmx3
ENSRNOT00000029863	7	108464302	106762428-109462001	CD	trans	3.32423	5.61568	3.65712	0.140387	-0.727973	-0.671066	0.1667	5.99642	4.69539	2	181264670	181270006	ENSRNOG00000020518	Fam189b
ENSRNOT00000001722	7	108356957	107454682-109462001	CD	trans	3.32379	5.3802	3.40547	0.717967	-1.32328	-1.36684	0.2408	5.9975	4.69647	12	35384026	35392646	ENSRNOG00000001278	Gpn3
ENSRNOT00000001825	9	8068563	8068563-8068563	CD	trans	3.32362	5.19898	3.21076	1.30144	-0.674835	-0.752912	0.2318	5.99598	4.69495	12	17607250	17615101	ENSRNOG00000001349	Mcm7
ENSRNOT00000033208	7	132737221	132737221-132737221	OD	trans	3.32348	4.82045	2.80091	5.60414	0.0224438	-0.359366	0.1719	5.99621	4.69518	12	23228309	23292104	ENSRNOG00000021611	Clip2
ENSRNOT00000060834	13	58515473	58160953-59489794	CD	trans	3.32315	5.72829	3.77837	0.340377	-0.114104	-0.117042	0.1224	5.99488	4.69385	14	14813544	14864790	ENSRNOG00000002070	Mrpl1
ENSRNOT00000027771	9	8068563	8068563-8068563	CD	trans	3.323	5.79525	3.84984	0.779555	-0.208634	-0.221563	0.2318	5.99598	4.69495	18	25406404	25625775	ENSRNOG00000020478	Camk4
ENSRNOT00000010548	9	10140767	9952834-10204916	CD	trans	3.32206	4.8585	2.84377	0.749347	-0.024717	-0.0234107	0.267	5.99706	4.69603	5	133070926	133202367	ENSRNOG00000008011	F1LUW2_RAT
ENSRNOT00000025516	9	8068563	8068563-8068563	CD	trans	3.32188	5.42097	3.45112	0.858976	-0.469119	-0.516361	0.2318	5.99598	4.69495	17	51989458	52552704	ENSRNOG00000018726	Elmo1
ENSRNOT00000066970	4	160409832	148657320-160467340	CD	trans	3.32118	5.70891	3.75966	0.0309117	-0.0175313	-0.015168	0.2	5.9975	4.69647	4	137121006	137421081	ENSRNOG00000006144	Cntn3
ENSRNOT00000043924	1	153225143	152484309-158093876	CD	trans	3.32116	4.97568	2.97193	0.419453	-0.230635	-0.245832	0.1484	5.99623	4.6952	11	36697192	36706762	ENSRNOG00000032380	F1LUD5_RAT
ENSRNOT00000056008	11	80129088	78116992-80479339	OD	trans	3.32101	5.25477	3.27347	2.51879	-0.262926	-0.34029	0.4375	5.9975	4.69647	4	161044464	161052959	ENSRNOG00000037131	D4A295_RAT
ENSRNOT00000067129	9	10140767	8068563-10610904	CD	trans	3.32084	5.36633	3.39354	0.514601	-0.301526	-0.273023	0.267	5.99621	4.69518	5	25175776	25229179	ENSRNOG00000008184	Esrp1
ENSRNOT00000011833	4	34007787	33914774-34007787	PD	cis	3.3207	20.962	19.4241	1.39025	-0.0593765	-0.0236652	0.1421	5.99706	4.69603	4	34337510	34339461	ENSRNOG00000008939	Nxph1
ENSRNOT00000010806	9	8068563	8068563-8068563	CD	trans	3.32047	5.00264	3.00183	1.01412	-0.747	-0.86582	0.2318	5.99598	4.69495	3	158165670	158185482	ENSRNOG00000008081	Ddx27
ENSRNOT00000032374	7	71767078	36550227-75696333	CD	trans	3.32044	5.15614	3.16777	0.854158	-0.00392261	-0.00417465	0.263	5.99679	4.69576	7	55443051	55444211	ENSRNOG00000022632	F1LV83_RAT
ENSRNOT00000060397	6	33866825	2814862-59773192	CD	trans	3.32032	4.86869	2.85663	0.635473	-0.0172472	-0.0197001	0.1771	5.99601	4.69498	15	28900311	28900869	ENSRNOG00000039410	D4AEJ3_RAT
ENSRNOT00000027187	8	79404703	78956794-114985635	CD	trans	3.31959	4.8805	2.87021	1.66823	-1.15258	-1.08127	0.2199	5.9975	4.69647	1	211629025	211640005	ENSRNOG00000020047	Tut1
ENSRNOT00000041852	1	58031348	55760397-230072090	CD	trans	3.31918	4.90058	2.89242	0.546972	-0.00467375	-0.00472914	0.2592	5.99514	4.69411	8	88820952	88821448	ENSRNOG00000030586	pseudogene
ENSRNOT00000030036	7	108464302	106762428-109462001	CD	trans	3.31861	5.81001	3.86991	0.183026	-1.58176	-1.38024	0.1667	5.99642	4.69539	15	45589213	45718044	ENSRNOG00000027839	Ptk2b
ENSRNOT00000049724	9	8068563	8068563-8068563	OD	trans	3.31839	4.74833	2.72747	1.17984	-0.252346	-0.308621	0.2318	5.99682	4.69579	8	11490428	11534564	ENSRNOG00000009043	PIWL4_RAT
ENSRNOT00000054983	10	87434060	76756773-95896479	OD	trans	3.31815	4.90776	2.90129	5.51338	0.0652433	-0.300726	0.1927	5.99706	4.69603	1	187396184	187416231	ENSRNOG00000036703	Itgax
ENSRNOT00000003231	6	63643830	60611515-63643830	OD	trans	3.31793	5.71989	3.77458	3.75807	0.0115856	-0.0171073	0.4557	5.9975	4.69647	10	47599960	47605423	ENSRNOG00000002364	Rnf112
ENSRNOT00000061180	17	79944734	77488070-80536808	CD	trans	3.31787	4.94316	2.94002	1.18121	0.352717	0.37855	0.3516	5.9975	4.69647	1	22845942	22915158	ENSRNOG00000016627	F1M6D2_RAT
ENSRNOT00000021690	7	108464302	106762428-109462001	CD	trans	3.31785	5.84945	3.91264	0.160349	-3.1538	-2.75748	0.1667	5.99642	4.69539	1	184665737	184693581	ENSRNOG00000015773	Il21r
ENSRNOT00000005100	10	59125471	58559392-67836170	CD	trans	3.31782	6.05605	4.13206	1.37558	0.400692	0.389273	0.3639	5.99621	4.69518	10	62853094	62894776	ENSRNOG00000003835	Slc43a2
ENSRNOT00000006771	7	108464302	106762428-109462001	CD	trans	3.31777	5.86754	3.93195	0.149373	-0.515221	-0.451602	0.1667	5.99642	4.69539	14	79234982	79280217	ENSRNOG00000004998	Jakmip1
ENSRNOT00000006880	1	231516258	117767515-232053147	CD	trans	3.31759	5.4878	3.52701	0.663121	-0.795716	-0.755861	0.2812	5.99642	4.69539	3	62024747	62097456	ENSRNOG00000004861	Itga4
ENSRNOT00000028234	9	8068563	8068563-8068563	CD	trans	3.317	7.14137	5.276	1.36869	-1.04655	-0.895688	0.2318	5.99598	4.69495	2	182078051	182304286	ENSRNOG00000020811	Il6r
ENSRNOT00000065901	20	17272242	17272242-17306898	CD	trans	3.31682	4.84553	2.835	1.03235	-0.00455409	-0.00495825	0.2969	5.99686	4.69583	3	42291217	42360793	ENSRNOG00000008346	Itgb6
ENSRNOT00000055146	10	102486733	101969428-102486733	CD	trans	3.31662	5.03653	3.04242	0.299778	-0.0144039	-0.0145389	0.1641	5.99444	4.69341	3	156317368	156328382	ENSRNOG00000018649	Slc35c2
ENSRNOT00000012320	5	26924172	26791546-27060147	CD	trans	3.31642	4.94129	2.93944	1.01436	-0.0948171	-0.102161	0.263	5.99666	4.69563	4	133798041	133846636	ENSRNOG00000009184	Foxp1
ENSRNOT00000025419	9	8068563	8068563-8068563	CD	trans	3.31543	5.57461	3.62204	0.823026	-1.10077	-1.18788	0.2318	5.99598	4.69495	1	186858077	186870601	ENSRNOG00000018725	Phkg2
ENSRNOT00000066539	17	26306585	26239939-65679957	CD	trans	3.31509	4.79487	2.78159	0.555644	-0.0114161	-0.0118605	0.2396	5.99506	4.69403	20	44527463	44670028	ENSRNOG00000000583	Cdc2l6
ENSRNOT00000017117	7	108464302	106762428-109462001	CD	trans	3.31494	5.41756	3.45441	0.176018	-0.655731	-0.610929	0.1667	5.99642	4.69539	8	74892114	74906205	ENSRNOG00000012678	Ccnb2
ENSRNOT00000001190	7	108036145	107454682-108389425	CD	trans	3.31477	5.65338	3.70682	0.807309	-2.97367	-2.86856	0.2435	5.99643	4.6954	12	27457313	27466470	ENSRNOG00000000888	Sbds
ENSRNOT00000003650	9	8068563	7943651-8068563	CD	trans	3.31406	5.23338	3.25745	0.933448	-0.172803	-0.193768	0.2318	5.99598	4.69495	13	85286634	85315366	ENSRNOG00000002711	Nuf2
ENSRNOT00000021986	2	105127367	28465691-249237503	CD	trans	3.31378	5.61624	3.66814	0.404535	-0.00947066	-0.010239	0.138	5.99726	4.69623	4	69666108	69670072	ENSRNOG00000025541	Sval2
ENSRNOT00000018912	5	36723044	36544316-36779827	CD	trans	3.31347	5.11321	3.12849	0.780899	-0.00572776	-0.00611791	0.2266	5.99632	4.69529	4	9906747	9909999	ENSRNOG00000013962	Magi2
ENSRNOT00000050222	2	84581215	83548526-94355934	CD	trans	3.31332	5.7465	3.80755	0.494413	-0.00730626	-0.00670146	0.2292	5.99577	4.69474	6	63717460	64015522	ENSRNOG00000004067	Nrcam
ENSRNOT00000066435	8	1758739	1592844-6773955	OD	trans	3.31309	6.31078	4.40633	5.71371	-0.0504578	0.0995771	0.3026	5.9975	4.69647	11	35655563	35707170	ENSRNOG00000001652	Erg
ENSRNOT00000026395	2	83544545	82780868-251041275	CD	trans	3.31258	4.7334	2.71709	1.57694	-2.49302	-2.88079	0.3289	5.99706	4.69603	10	15017162	15022823	ENSRNOG00000019445	Msln
ENSRNOT00000057509	10	12658196	11962443-12868893	CD	trans	3.31062	6.92263	5.05291	0.156328	-0.0222166	-0.0186258	0.1771	5.99568	4.69465	10	52896362	53190809	ENSRNOG00000029012	Shisa6
ENSRNOT00000032250	5	48726054	48726054-49285456	OD	trans	3.31052	5.40166	3.4418	4.28444	-3.40147	4.19858	0.1693	5.9975	4.69647	12	22455223	22472104	ENSRNOG00000022483	Trim50
ENSRNOT00000032290	7	108464302	106762428-109462001	CD	trans	3.30977	5.81696	3.88611	0.139639	-1.5061	-1.33369	0.1667	5.99642	4.69539	20	13116299	13117609	ENSRNOG00000028394	Vpreb3
ENSRNOT00000067894	1	123510855	117767515-124845273	CD	trans	3.30949	5.6249	3.68168	0.773469	-0.055825	-0.0534549	0.3125	5.99682	4.69579	9	10098208	10101208	ENSRNOG00000042581	PTCRA_RAT
ENSRNOT00000067123	1	176655120	85393831-230072090	CD	trans	3.30905	5.18621	3.21168	0.663071	-0.0419824	-0.0413607	0.2266	5.99641	4.69538	19	37278326	37290792	ENSRNOG00000021890	Nob1
ENSRNOT00000046676	18	65500919	65463527-65874574	CD	trans	3.309	5.11854	3.13875	0.143495	-0.00506262	-0.00447253	0.2251	5.9962	4.69517	19	24086939	24130492	ENSRNOG00000031774	F1LYZ3_RAT
ENSRNOT00000035983	2	51188448	51136209-51369580	CD	trans	3.30894	5.48165	3.52909	1.09039	-0.0608523	-0.0598868	0.3411	5.99642	4.69539	1	97329614	97351792	ENSRNOG00000012232	Hps5
ENSRNOT00000032076	1	221946079	221556775-222578364	CD	trans	3.3085	5.41257	3.45552	0.165853	-0.0037668	-0.00311009	0.2474	5.99526	4.69423	8	19837679	19844719	ENSRNOG00000025767	Rdh8
ENSRNOT00000048779	20	29714576	29714576-29714576	OD	trans	3.30823	4.70146	2.68665	0.91244	-0.0225706	-0.0276304	0.2005	5.99642	4.69539	4	68545711	68552479	ENSRNOG00000028989	Tryx5
ENSRNOT00000026235	7	108963987	106762428-109462001	CD	trans	3.3076	6.48366	4.59422	0.009571	-1.4069	-1.18518	0.1675	5.99642	4.69539	1	251521559	251527815	ENSRNOG00000019311	Nfkb2
ENSRNOT00000021645	3	59453333	59453333-59798024	CD	trans	3.30759	5.58006	3.6357	0.277966	-0.00573521	-0.00547383	0.1823	5.99479	4.69376	15	27292006	27292461	ENSRNOG00000025515	LOC100361909
ENSRNOT00000041113	1	154280991	153728540-154280991	CD	trans	3.30753	6.30713	4.40799	0.316115	-0.0266207	-0.0222024	0.1492	5.99585	4.69482	10	44253911	44254855	ENSRNOG00000029989	Olr1418
ENSRNOT00000051702	9	8068563	8068563-8068563	CD	trans	3.30737	5.41428	3.45849	1.28359	-1.5689	-1.69116	0.2318	5.99598	4.69495	17	14457307	14520943	ENSRNOG00000011523	H2afy
ENSRNOT00000021609	7	107558314	106807083-108389425	CD	trans	3.30717	5.35767	3.39797	0.891824	-0.0882112	-0.0863325	0.2447	5.9975	4.69647	16	18131816	18225157	ENSRNOG00000015751	Cyp4f18
ENSRNOT00000006277	6	115819506	7668576-115819506	CD	trans	3.30714	4.94276	2.95044	0.386289	-0.0731127	-0.0681951	0.1885	5.99521	4.69418	3	31224133	31238870	ENSRNOG00000004740	Mmadhc
ENSRNOT00000022748	9	8068563	8068563-10140767	CD	trans	3.30693	6.07587	4.16387	0.886763	-0.0931137	-0.0932236	0.2318	5.99598	4.69495	9	92582180	92623004	ENSRNOG00000016888	Pask
ENSRNOT00000017305	13	82779794	82517074-83228583	CD	trans	3.30666	5.44995	3.49743	0.478108	-0.179073	-0.165245	0.2422	5.99649	4.69546	2	48050124	48060394	ENSRNOG00000012556	Isl1
ENSRNOT00000052417	15	45188494	45076883-45932589	CD	trans	3.30641	5.05208	3.06956	0.227666	-2.24287	-2.15947	0.1746	5.99532	4.69429	4	100056795	100057344	ENSRNOG00000033938	F1LWW1_RAT
ENSRNOT00000067946	6	104806667	104362844-105503286	CD	trans	3.30599	4.72375	2.71328	0.764829	-0.592638	-0.583646	0.1754	5.99726	4.69623	3	149137224	149211806	ENSRNOG00000014836	LOC100364646
ENSRNOT00000017798	7	108464302	106762428-109462001	CD	trans	3.30544	5.72563	3.79316	0.240197	-0.476029	-0.409821	0.1667	5.99642	4.69539	2	179916108	179924623	ENSRNOG00000013294	Sh2d2a
ENSRNOT00000026149	9	8068563	8068563-8068563	CD	trans	3.30521	5.23665	3.26987	0.942091	-0.193518	-0.21601	0.2318	5.99598	4.69495	3	146378670	146407185	ENSRNOG00000019340	F1M7J7_RAT
ENSRNOT00000029848	20	21975123	21975123-22596072	CD	trans	3.30482	5.02144	3.03803	1.40121	-0.0233954	-0.0252679	0.2618	5.9975	4.69647	14	84119872	84125552	ENSRNOG00000025121	Pla2g3
ENSRNOT00000029315	2	51369580	51136209-59350565	CD	trans	3.30476	4.82267	2.82239	1.16859	-1.44908	-1.56404	0.3385	5.99642	4.69539	13	87883459	87903591	ENSRNOG00000038286	Slamf6
ENSRNOT00000040753	10	29781005	29083687-29781005	CD	trans	3.30461	5.12424	3.14934	0.294667	-0.0272858	-0.0266466	0.1927	5.99633	4.6953	8	58586895	58605605	ENSRNOG00000014427	Chrnb4
ENSRNOT00000022231	9	8068563	8068563-8068563	CD	trans	3.30448	5.01246	3.02866	1.1469	-0.482234	-0.556913	0.2318	5.99598	4.69495	4	122977522	122991934	ENSRNOG00000016316	Mcm2
ENSRNOT00000018845	19	56286682	55686662-56286682	CD	trans	3.30377	5.6024	3.66338	0.629189	-0.00836549	-0.00988946	0.1276	5.995	4.69397	15	39871329	39990743	ENSRNOG00000013876	Mipep
ENSRNOT00000044840	17	85873825	81914145-85903349	CD	trans	3.3037	6.81829	4.95013	0.565947	-0.154107	-0.164913	0.1875	5.99677	4.69574	15	34696238	34707618	ENSRNOG00000028810	Gzmf
ENSRNOT00000010623	2	196378082	196378082-199542895	CD	trans	3.3036	5.58574	3.64573	1.07163	-0.243385	-0.216937	0.3464	5.9975	4.69647	4	175454814	175506816	ENSRNOG00000008041	RGD1561357
ENSRNOT00000066453	15	34558666	17845074-34558666	CD	trans	3.3034	5.22539	3.25957	0.354442	-0.0205051	-0.0195677	0.1562	5.99649	4.69546	10	92637487	92677583	ENSRNOG00000042025	F1M3M7_RAT
ENSRNOT00000019583	7	107564015	106807083-109790083	CD	trans	3.30339	5.01175	3.029	0.851451	-1.84392	-2.08636	0.2422	5.99726	4.69623	6	132981022	133019869	ENSRNOG00000014476	Evl
ENSRNOT00000049462	1	231516258	117767515-232032924	CD	trans	3.30255	4.93335	2.9449	0.803588	-0.00431284	-0.00438593	0.2812	5.99642	4.69539	14	21137021	21162569	ENSRNOG00000003672	Enam
ENSRNOT00000046164	2	51369580	21239145-51369580	CD	trans	3.3024	4.74414	2.73921	1.21862	-0.417519	-0.454228	0.3385	5.99642	4.69539	X	95520061	95547223	ENSRNOG00000032970	Gpr174
ENSRNOT00000039633	11	82145217	82145217-82145217	CD	trans	3.30207	5.85048	3.92944	0.68605	-0.790445	-0.762674	0.1536	5.99561	4.69458	13	87637815	87639122	ENSRNOG00000023269	pseudogene
ENSRNOT00000034294	16	4918632	4777582-5017535	PD	trans	3.30205	6.49091	4.60735	0.00198404	-0.0297179	-0.0235264	0.25	5.99642	4.69539	13	68627160	68627464	ENSRNOG00000027398	F1M3N7_RAT
ENSRNOT00000004290	7	108036145	106807083-108389425	CD	trans	3.30188	4.91972	2.93079	0.857312	-4.55133	-5.21959	0.2435	5.99703	4.696	10	108311344	108358916	ENSRNOG00000003148	TIMP2_RAT
ENSRNOT00000028662	17	73564283	73518898-73887919	CD	trans	3.30187	4.79606	2.79636	0.633476	-0.4833	-0.502028	0.212	5.99706	4.69603	1	96395953	96422204	ENSRNOG00000021109	Ccdc114
ENSRNOT00000018699	2	51188448	21239145-51369580	CD	trans	3.30186	4.74679	2.74265	1.28432	-1.57724	-1.75518	0.3411	5.99642	4.69539	17	47672298	47715697	ENSRNOG00000003094	Cmah
ENSRNOT00000004310	1	231516258	48706463-232032924	CD	trans	3.30177	4.74601	2.7419	0.8348	-0.0925364	-0.0955123	0.2812	5.99642	4.69539	X	90195318	90212006	ENSRNOG00000003208	Ercc6l
ENSRNOT00000023268	16	74443503	73692627-74665865	CD	trans	3.30148	4.90678	2.91715	0.406457	0.363931	0.355596	0.2031	5.99706	4.69603	17	48978049	48992066	ENSRNOG00000017318	Zfp322a
ENSRNOT00000037199	9	8068563	8068563-8068563	CD	trans	3.30114	5.15028	3.18092	0.961995	-0.190621	-0.217817	0.2318	5.99598	4.69495	8	116788286	116794799	ENSRNOG00000008919	Arpp21
ENSRNOT00000004532	9	8068563	8068563-8068563	CD	trans	3.30091	4.91655	2.92832	0.98509	-0.268185	-0.314926	0.2318	5.99598	4.69495	10	92406098	92456276	ENSRNOG00000003278	Map3k14
ENSRNOT00000067247	7	108131694	107454682-108389425	CD	trans	3.30064	6.25281	4.35734	0.745725	-0.698306	-0.611567	0.2396	5.9975	4.69647	12	18579010	18582256	ENSRNOG00000043504	RGD1560262
ENSRNOT00000050069	1	204064009	200312322-204094859	CD	trans	3.30047	4.88794	2.89771	0.342942	-0.00701266	-0.00647578	0.2552	5.99621	4.69518	20	1529999	1530937	ENSRNOG00000028784	Olr1748
ENSRNOT00000058488	2	61872877	61575360-62587888	OD	trans	3.30013	4.69952	2.69281	1.15334	-0.0384014	-0.0469159	0.1615	5.9967	4.69567	8	61898741	61905400	ENSRNOG00000008219	Ccdc33
ENSRNOT00000038535	20	10041144	10041144-10528876	CD	trans	3.29982	6.25213	4.35746	0.459823	-0.0633748	-0.054336	0.1901	5.99682	4.69579	2	181404410	181416030	ENSRNOG00000027903	D4A921_RAT
ENSRNOT00000067887	5	48811918	7403264-49285456	CD	trans	3.29977	4.87042	2.87938	0.628914	-0.0123539	-0.0143868	0.1684	5.99664	4.69561	10	73575477	73576125	ENSRNOG00000043034	pseudogene
ENSRNOT00000048953	1	231739909	169488750-257562288	CD	trans	3.29952	4.84533	2.85236	0.31969	-7.52136	-7.33289	0.1797	5.99598	4.69495	6	141811162	141811679	ENSRNOG00000042708	D4ABW1_RAT
ENSRNOT00000067060	20	10041144	10041144-10528876	CD	trans	3.29926	5.17782	3.2125	0.710917	-1.1363	-1.23634	0.1901	5.9975	4.69647	11	67602540	67782363	ENSRNOG00000002215	F1LZ56_RAT
ENSRNOT00000056918	1	124360897	123314967-125067180	CD	trans	3.29911	6.12243	4.22093	1.78487	-1.4683	-1.32138	0.375	5.99682	4.69579	10	56481702	56483580	ENSRNOG00000037563	Cd68
ENSRNOT00000006094	15	34558666	34558666-34558666	CD	trans	3.29894	4.93947	2.95519	0.302894	-0.0282593	-0.0291219	0.1562	5.99642	4.69539	6	6947526	6995752	ENSRNOG00000004535	Kcng3
ENSRNOT00000000528	9	8068563	8068563-8068563	CD	trans	3.29877	5.45683	3.5127	1.29107	-4.01296	-4.30192	0.2318	5.99598	4.69495	20	4786264	4789173	ENSRNOG00000000456	Psmb8
ENSRNOT00000064269	6	1059302	1031666-21602666	CD	trans	3.29847	5.00324	3.02476	0.879427	-0.0265139	-0.0245921	0.1571	5.99691	4.69588	14	70512720	70513336	ENSRNOG00000042617	pseudogene
ENSRNOT00000055319	9	10140767	8068563-10204916	CD	trans	3.2983	5.46876	3.52594	0.621447	-0.288216	-0.248518	0.267	5.99706	4.69603	5	172879878	172893840	ENSRNOG00000020132	Ttll10
ENSRNOT00000058665	9	10140767	8068563-10204916	CD	trans	3.29827	5.08703	3.11556	0.501988	-0.0233936	-0.0221579	0.267	5.99621	4.69518	10	40648951	40726824	ENSRNOG00000012575	Fat2
ENSRNOT00000011134	9	38205053	37921742-41947128	OD	trans	3.29826	4.85366	2.86272	2.56909	-0.210034	-0.271325	0.4505	5.99706	4.69603	4	171987364	172006275	ENSRNOG00000008412	Gprc5a
ENSRNOT00000036175	9	10140767	9952834-10204916	CD	trans	3.2976	5.82777	3.90971	0.500829	-0.704651	-0.588478	0.267	5.99706	4.69603	1	179596367	179655639	ENSRNOG00000025110	Vwa3a
ENSRNOT00000048770	7	71767078	61138305-109633675	CD	trans	3.29713	4.75909	2.7609	1.05498	-0.157776	-0.178229	0.263	5.99706	4.69603	5	138300869	138334893	ENSRNOG00000019484	Slc6a9
ENSRNOT00000023485	2	83544545	83452847-89382947	CD	trans	3.29699	5.49543	3.55581	1.38109	-1.78099	-1.94567	0.3289	5.99706	4.69603	18	48886550	48899154	ENSRNOG00000017416	Ppic
ENSRNOT00000024138	2	25495343	25495343-25905077	CD	trans	3.2969	5.43225	3.48824	0.962107	-0.0224731	-0.0259973	0.1641	5.99617	4.69514	2	209996819	210193378	ENSRNOG00000023148	COBA1_RAT
ENSRNOT00000042611	4	170247946	170247946-170658112	OD	trans	3.29689	5.22261	3.26313	5.13745	-0.0578603	0.136325	0.3021	5.9975	4.69647	16	19093314	19103820	ENSRNOG00000029264	F1LRW0_RAT
ENSRNOT00000046839	1	119279367	118752732-119832071	CD	trans	3.29688	5.31631	3.36389	1.17753	-1.06341	-1.13478	0.3021	5.99726	4.69623	4	99068645	99069358	ENSRNOG00000031018	LOC100363522
ENSRNOT00000049631	13	35638341	35425099-35782650	OD	trans	3.2965	4.77232	2.77597	4.30456	0.0282993	-0.0611224	0.3984	5.9975	4.69647	1	198987095	199003298	ENSRNOG00000017538	Lrrc27
ENSRNOT00000065167	5	127717166	4494108-129954270	CD	trans	3.29648	6.24489	4.35312	0.60525	-0.00505652	-0.00500723	0.2382	5.99596	4.69493	6	80533099	80534015	ENSRNOG00000042024	pseudogene
ENSRNOT00000044422	11	67132545	58253937-67297525	CD	trans	3.29631	4.72104	2.72018	0.833019	-0.00403611	-0.00408454	0.2723	5.99464	4.69361	3	147254728	147255441	ENSRNOG00000028776	pseudogene
ENSRNOT00000018146	1	231516258	231054419-232032924	CD	trans	3.29613	4.87055	2.88324	0.766409	-0.431429	-0.440188	0.2812	5.99642	4.69539	9	4687320	4873780	ENSRNOG00000013368	Plcl2
ENSRNOT00000000135	9	8068563	8068563-8068563	CD	trans	3.29555	5.24278	3.28619	0.911106	-0.665113	-0.742169	0.2318	5.99598	4.69495	5	148218347	148241708	ENSRNOG00000000123	Rnf19b
ENSRNOT00000055251	9	8068563	8068563-8068563	CD	trans	3.29502	5.33739	3.38839	0.937547	-0.159222	-0.177069	0.2318	5.99598	4.69495	3	146399521	146407185	ENSRNOG00000019340	F1M7J7_RAT
ENSRNOT00000042845	4	170253929	33851412-170658112	CD	trans	3.29498	4.9595	2.98092	1.03555	-0.0900631	-0.0924791	0.2984	5.99666	4.69563	10	53798412	53917926	ENSRNOG00000002987	Myh2
ENSRNOT00000033253	9	39978800	13255932-41303825	CD	trans	3.29494	5.17552	3.21438	0.82727	-0.256072	-0.243493	0.2775	5.9975	4.69647	3	9575637	9576077	ENSRNOG00000022490	LOC100361008
ENSRNOT00000057256	19	56281970	10974374-56286682	CD	trans	3.29485	6.90449	5.04932	0.742629	-5.41506	-5.7928	0.1146	5.99706	4.69603	1	81944896	81953006	ENSRNOG00000028900	CP2A3_RAT
ENSRNOT00000001171	11	68260644	64857037-68474722	CD	trans	3.29465	4.94108	2.9613	0.40788	-0.0292203	-0.0299886	0.1623	5.9975	4.69647	X	141146237	141199140	ENSRNOG00000000879	Slc9a6
ENSRNOT00000048493	8	10899450	3661051-13592218	CD	trans	3.2945	5.78897	3.87151	0.323461	-26.0652	-24.3111	0.1719	5.99669	4.69566	4	103857325	103857624	ENSRNOG00000005507	F1LUS1_RAT
ENSRNOT00000063945	2	55101934	54790583-196267114	CD	trans	3.29433	5.20782	3.24978	0.312535	-25.7601	-22.8631	0.25	5.99604	4.69501	4	101012906	101013193	ENSRNOG00000043510	F1M2N3_RAT
ENSRNOT00000068069	1	124263516	120523196-125404478	CD	trans	3.294	4.94118	2.96205	1.75029	-0.433114	-0.51354	0.3802	5.99694	4.69591	16	49750995	49780366	ENSRNOG00000013391	Sorbs2
ENSRNOT00000020672	9	10140767	9952834-10204916	CD	trans	3.29315	5.12567	3.16243	0.823633	-0.125552	-0.110866	0.267	5.99706	4.69603	17	29644793	29698155	ENSRNOG00000015101	Mak
ENSRNOT00000023592	17	73564283	73518898-73819005	CD	trans	3.29284	5.5379	3.60538	0.432124	-0.0618382	-0.0589554	0.212	5.99592	4.69489	9	84789661	84795335	ENSRNOG00000017557	LOC100362216
ENSRNOT00000015855	2	51188448	51136209-74574029	CD	trans	3.29265	4.84668	2.86083	1.18045	-0.0485151	-0.0531319	0.3411	5.99666	4.69563	6	133021599	133037633	ENSRNOG00000011716	Degs2
ENSRNOT00000014536	11	68390238	60061699-68419130	OD	trans	3.29158	4.85949	2.87584	2.63326	-0.0238924	-0.033065	0.4036	5.9975	4.69647	5	169516965	169518859	ENSRNOG00000010893	Hes3
ENSRNOT00000055633	7	108036145	105935627-108389425	CD	trans	3.29132	5.09754	3.13393	0.819687	-0.0910588	-0.0897264	0.2435	5.99706	4.69603	2	223574825	223666259	ENSRNOG00000000001	Arsj
ENSRNOT00000045118	6	123375479	123375479-123789678	CD	trans	3.29114	4.97313	2.99958	0.346254	-0.0145114	-0.0132526	0.1875	5.99623	4.6952	3	2874431	3039665	ENSRNOG00000004560	Cacna1b
ENSRNOT00000042489	4	34007787	33851412-34020270	CD	trans	3.29072	4.9225	2.94511	0.507993	-0.0775092	-0.0883253	0.1421	5.99561	4.69458	15	28729901	28730427	ENSRNOG00000032011	D3ZMU2_RAT
ENSRNOT00000013768	2	51369580	51136209-59350565	CD	trans	3.29027	4.9543	2.98005	1.14286	-0.729683	-0.754786	0.3385	5.99642	4.69539	2	33609034	33621585	ENSRNOG00000010266	Cd180
ENSRNOT00000006752	2	32398982	32000037-32398982	CD	trans	3.29021	5.3832	3.44236	0.0507923	-6.63433	-5.55874	0.25	5.99706	4.69603	6	54726558	54753312	ENSRNOG00000005046	Tspan13
ENSRNOT00000066412	20	48549270	48548665-48549270	CD	trans	3.29003	5.24452	3.29361	0.713887	-0.030249	-0.0300608	0.2318	5.99525	4.69422	10	56916669	56916875	ENSRNOG00000042902	LOC100364420
ENSRNOT00000000814	9	8068563	8068563-8068563	CD	trans	3.2899	5.33301	3.38882	0.824332	-2.52565	-2.80927	0.2318	5.99598	4.69495	13	51246164	51357995	ENSRNOG00000000655	Ptprc
ENSRNOT00000025164	7	108145593	106715623-108389425	CD	trans	3.28981	5.38398	3.4436	0.632691	-0.730437	-0.744935	0.2408	5.99706	4.69603	18	63738126	63756486	ENSRNOG00000018648	Mppe1
ENSRNOT00000051182	1	231516258	117767515-232053147	CD	trans	3.28975	5.49338	3.56084	0.653653	-0.154062	-0.144417	0.2812	5.99642	4.69539	15	29427627	29428130	ENSRNOG00000031883	LOC100366258
ENSRNOT00000013184	3	141489797	137527010-141889703	CD	trans	3.28909	5.07767	3.11472	0.349283	-0.0743992	-0.0675851	0.2566	5.99671	4.69568	4	30496410	30809621	ENSRNOG00000009700	Dync1i1
ENSRNOT00000019103	9	38118444	8690339-103231793	CD	trans	3.28873	5.00781	3.03956	1.37549	-0.00311145	-0.00356777	0.3639	5.99638	4.69535	1	98453760	98454695	ENSRNOG00000014266	D4AEH4_RAT
ENSRNOT00000034765	5	4257641	4257641-137504951	OD	trans	3.28822	4.77306	2.7852	1.97165	-0.268509	-0.325497	0.3672	5.99726	4.69623	6	40253665	40297195	ENSRNOG00000004377	Lpin1
ENSRNOT00000041336	1	119279367	118752732-119832071	CD	trans	3.28794	5.15891	3.20353	1.11739	-0.279714	-0.289719	0.3021	5.9955	4.69447	6	141388884	141389328	ENSRNOG00000043070	F1M921_RAT
ENSRNOT00000005204	14	73821387	66664542-74646931	OD	trans	3.28712	4.79198	2.80694	2.98135	0.612829	0.862609	0.4531	5.9975	4.69647	10	54700555	54942042	ENSRNOG00000003849	Stx8
ENSRNOT00000036189	7	108464302	106762428-109462001	CD	trans	3.28706	5.74232	3.82924	0.118444	-0.686396	-0.613756	0.1667	5.99642	4.69539	10	11819393	11850949	ENSRNOG00000024210	D3ZYP9_RAT
ENSRNOT00000015941	2	51369580	51136209-52777029	CD	trans	3.28675	5.47036	3.53921	0.916054	-0.27462	-0.271067	0.3385	5.99598	4.69495	1	93785306	93793906	ENSRNOG00000037339	Siglec10
ENSRNOT00000013530	7	21692945	1379311-21972187	CD	trans	3.2861	5.00428	3.03839	0.505849	-0.0192489	-0.0193479	0.224	5.99552	4.69449	8	123376689	123383451	ENSRNOG00000042140	F1LNM2_RAT
ENSRNOT00000033136	7	108464302	106762428-109462001	CD	trans	3.28551	5.62638	3.70719	0.167479	-0.723805	-0.649256	0.1667	5.99642	4.69539	19	35523423	35530578	ENSRNOG00000024452	F1M0L0_RAT
ENSRNOT00000018872	8	98545643	98250572-100700334	OD	trans	3.28505	4.76246	2.77688	4.79102	0.290978	-0.785794	0.263	5.9975	4.69647	2	128499983	128553050	ENSRNOG00000014066	Phf17
ENSRNOT00000041959	14	26595096	26520484-26640522	CD	trans	3.28496	4.92717	2.95602	0.436297	-0.0114079	-0.0121729	0.1518	5.99557	4.69454	6	94592698	94593515	ENSRNOG00000033126	F1M289_RAT
ENSRNOT00000042636	1	42322305	42322305-87281271	CD	trans	3.28415	4.70878	2.71924	2.19451	-0.119007	-0.142299	0.4215	5.9975	4.69647	1	79520511	79534481	ENSRNOG00000019416	Zfp94
ENSRNOT00000068527	7	108464302	106762428-109462001	PD	trans	3.28383	6.9442	5.10181	0.010349	-2.06177	-1.63715	0.1667	5.99642	4.69539	20	7548899	7565640	ENSRNOG00000000523	Ppil1
ENSRNOT00000018356	7	108036145	106762428-109473686	CD	trans	3.28375	4.88688	2.91354	0.78285	-0.00836349	-0.00929134	0.2435	5.99666	4.69563	10	89018963	89025644	ENSRNOG00000013611	Krt32
ENSRNOT00000021006	5	145407214	145406666-145685467	CD	trans	3.28275	5.41339	3.48221	0.518198	-0.00391159	-0.00382785	0.2266	5.99549	4.69446	1	160825660	160826619	ENSRNOG00000015689	Olr74
ENSRNOT00000010595	2	83653916	71048714-242083200	OD	trans	3.2825	4.83459	2.85799	1.54419	-0.281408	-0.355435	0.3333	5.99598	4.69495	8	52316233	52341095	ENSRNOG00000007661	Zw10
ENSRNOT00000045797	11	82145217	67465119-82145217	CD	trans	3.28239	4.73774	2.75262	0.486632	-6.22309	-6.98284	0.1536	5.99508	4.69405	6	138855658	138856557	ENSRNOG00000030194	F1LXW9_RAT
ENSRNOT00000011097	19	56286682	55686662-56286682	CD	trans	3.28222	5.52086	3.59777	0.638281	-0.00971253	-0.0112634	0.1276	5.99574	4.69471	4	27014488	27048636	ENSRNOG00000007937	Krit1
ENSRNOT00000006376	9	8068563	8068563-89313927	CD	trans	3.28205	4.78425	2.80366	1.65156	-0.611155	-0.714439	0.2318	5.99598	4.69495	7	114264088	114273086	ENSRNOG00000004361	LOC100362108
ENSRNOT00000043577	14	77637411	77637411-77757742	CD	trans	3.28139	5.66119	3.74844	1.81702	-0.00495954	-0.00554107	0.375	5.99629	4.69526	1	214295141	214296596	ENSRNOG00000023709	D4AA50_RAT
ENSRNOT00000048829	15	34558666	22799982-34558666	CD	trans	3.28079	6.01851	4.12895	0.0937693	-1.99242	-1.79601	0.1562	5.99726	4.69623	4	103645457	103645789	ENSRNOG00000038261	LOC100361052
ENSRNOT00000024093	19	56281970	55376978-56286682	CD	trans	3.28037	6.5826	4.72525	0.762824	-1.07807	-1.1293	0.1146	5.99649	4.69546	1	223832868	223875238	ENSRNOG00000017878	D3ZCV5_RAT
ENSRNOT00000024301	11	68336422	67194917-68337474	OD	trans	3.28013	4.781	2.80208	5.3315	-0.092752	0.436742	0.2344	5.99598	4.69495	16	73245883	73257267	ENSRNOG00000018040	Gins4
ENSRNOT00000066168	17	73564283	73518898-73672480	CD	trans	3.27972	5.28811	3.35083	0.511165	-0.127488	-0.122354	0.212	5.99706	4.69603	16	19217277	19221019	ENSRNOG00000043249	B0BNK5_RAT
ENSRNOT00000001565	2	51369580	51136209-73166976	CD	trans	3.27858	4.70929	2.72547	1.21103	-0.0408579	-0.04431	0.3385	5.99642	4.69539	12	42919574	42945670	ENSRNOG00000001183	Hnf1a
ENSRNOT00000012280	9	8068563	8068563-8068563	CD	trans	3.27776	6.0323	4.14659	0.706016	-0.189645	-0.195085	0.2318	5.99598	4.69495	4	66889446	66899172	ENSRNOG00000009030	Rab19
ENSRNOT00000013210	7	108464302	106762428-109462001	CD	trans	3.27775	6.44739	4.58538	0.0454036	-0.444171	-0.367251	0.1667	5.99642	4.69539	15	59397837	59428014	ENSRNOG00000009559	Tnfsf11
ENSRNOT00000067390	6	10358925	10350740-10358925	OD	trans	3.27768	4.84557	2.87483	5.51703	-0.0170549	0.114797	0.1302	5.9975	4.69647	1	192082902	192123459	ENSRNOG00000017097	Lhpp
ENSRNOT00000029223	13	82779794	82517074-83228583	CD	trans	3.27703	5.24261	3.30461	0.706726	-0.626259	-0.583594	0.2422	5.99682	4.69579	6	138163261	138169965	ENSRNOG00000005153	D4A8N6_RAT
ENSRNOT00000022585	16	43246260	43246260-46992697	CD	trans	3.27693	6.01013	4.12388	0.991016	-3.86125	-3.60594	0.2734	5.99659	4.69556	3	12226515	12256394	ENSRNOG00000016678	Angptl2
ENSRNOT00000060250	9	8068563	8068563-8068563	CD	trans	3.2767	5.33516	3.40437	0.988796	-1.68241	-1.86544	0.2318	5.99598	4.69495	15	32249264	32272832	ENSRNOG00000009074	LOC100364854
ENSRNOT00000037311	8	111637524	111631897-112411305	CD	trans	3.27594	5.54805	3.63309	0.327468	-0.0193432	-0.0171147	0.1623	5.99686	4.69583	12	11796230	11797177	ENSRNOG00000024527	Olr1572
ENSRNOT00000004231	19	56281970	10974374-56286682	OD	trans	3.27583	5.01129	3.05636	1.1564	-2.0679	-2.89062	0.1146	5.99706	4.69603	14	72122986	72230447	ENSRNOG00000003098	Prom1
ENSRNOT00000064652	9	8068563	8068563-8068563	CD	trans	3.27556	4.73422	2.75575	1.04646	-0.455498	-0.544847	0.2318	5.99598	4.69495	10	14140925	14144052	ENSRNOG00000024867	D3ZC60_RAT
ENSRNOT00000046287	9	8068563	8068563-8068563	CD	trans	3.27547	4.71446	2.73428	1.09801	-0.814114	-0.972402	0.2318	5.99598	4.69495	7	137677727	137692537	ENSRNOG00000033667	F1MAN0_RAT
ENSRNOT00000067307	17	73564283	73518898-73819005	CD	trans	3.27517	4.95427	2.99531	0.571791	-3.79044	-3.8367	0.212	5.99706	4.69603	1	199780547	199792725	ENSRNOG00000017897	Adam8
ENSRNOT00000059810	1	117767515	117767515-231923093	CD	trans	3.27477	5.68208	3.7773	0.730344	-0.0157053	-0.0151449	0.2917	5.99726	4.69623	10	19496779	19660353	ENSRNOG00000006932	Q3MIE5_RAT
ENSRNOT00000039120	13	68907002	68891097-70479740	CD	trans	3.27434	5.76686	3.86801	0.160816	-0.0254832	-0.0236171	0.1667	5.9975	4.69647	X	123544488	123545053	ENSRNOG00000043424	pseudogene
ENSRNOT00000016391	2	54613461	54269250-62587888	CD	trans	3.27305	4.83938	2.87281	0.144994	-0.0120872	-0.0108793	0.224	5.99666	4.69563	2	183845910	183861218	ENSRNOG00000012291	F1M3P9_RAT
ENSRNOT00000020559	15	23656980	14458845-40910215	OD	trans	3.27286	4.72574	2.74927	2.19363	-22.0857	-29.9374	0.3724	5.9975	4.69647	1	135497431	135509926	ENSRNOG00000015086	Plin
ENSRNOT00000043399	11	82145217	82145217-82145217	CD	trans	3.27279	4.87292	2.90949	0.810912	-17.207	-18.8989	0.1536	5.99642	4.69539	6	140743077	140743533	ENSRNOG00000031104	D3Z7Y9_RAT
ENSRNOT00000064771	9	8068563	8068563-45848693	OD	trans	3.2727	4.72878	2.75273	0.948046	-0.695094	-0.846461	0.2318	5.99598	4.69495	10	37688242	37695059	ENSRNOG00000005872	Tcf7
ENSRNOT00000004035	17	73564283	73518898-73672480	CD	trans	3.27266	4.83224	2.86544	0.596855	-0.0276716	-0.029422	0.212	5.99682	4.69579	10	108013512	108130864	ENSRNOG00000003028	D4A599_RAT
ENSRNOT00000048881	8	115898795	115832408-115946889	CD	trans	3.27264	5.30786	3.37914	2.23248	-0.357794	-0.339904	0.3932	5.9975	4.69647	2	31553175	31553571	ENSRNOG00000028763	pseudogene
ENSRNOT00000057255	19	56281970	10974374-56286682	CD	trans	3.27241	6.1862	4.31482	1.13046	-7.55729	-8.25193	0.1146	5.99706	4.69603	1	81944896	81953006	ENSRNOG00000028900	CP2A3_RAT
ENSRNOT00000066732	7	107558314	107454682-108389425	CD	trans	3.27235	6.26286	4.39595	0.60036	-0.935093	-0.837871	0.2447	5.99726	4.69623	6	103188593	103230923	ENSRNOG00000004309	Actn1
ENSRNOT00000036193	2	53316251	40745282-53983097	CD	trans	3.27229	4.85687	2.89258	0.29842	-0.00747731	-0.0076897	0.1562	5.99523	4.6942	11	76902839	77200251	ENSRNOG00000001924	Tp63
ENSRNOT00000066068	5	28873747	24691127-28881746	CD	trans	3.27199	5.56088	3.65076	0.896087	-0.00781521	-0.00678316	0.1754	5.99513	4.6941	4	56810184	56850731	ENSRNOG00000028742	D4A1D1_RAT
ENSRNOT00000064973	1	117767515	117767515-124845273	CD	trans	3.27123	5.21404	3.27971	0.986392	-4.03341	-3.99554	0.2917	5.9967	4.69567	6	139060347	139061221	ENSRNOG00000043443	F1LZL0_RAT
ENSRNOT00000060535	2	199162757	197479600-200029628	CD	trans	3.27118	6.16069	4.28905	0.0338001	-0.00329413	-0.00270853	0.2005	5.99654	4.69551	14	19048771	19082977	ENSRNOG00000002878	Afm
ENSRNOT00000020658	19	56284926	21029434-56471733	OD	trans	3.27111	4.80047	2.83243	1.05746	-0.00456844	-0.00592342	0.1289	5.99598	4.69495	10	56638645	56640472	ENSRNOG00000015358	LOC497938
ENSRNOT00000020414	1	117767515	117767515-188132815	CD	trans	3.27103	4.78212	2.81258	0.957421	-0.136381	-0.145831	0.2917	5.99726	4.69623	9	70120151	70198591	ENSRNOG00000014960	Bard1
ENSRNOT00000009425	3	70268376	63044848-72897873	OD	trans	3.27057	5.19232	3.257	4.1372	-13.0418	21.4373	0.4193	5.9975	4.69647	7	16321201	16333978	ENSRNOG00000006939	Ndufa7
ENSRNOT00000034597	9	8068563	8068563-8068563	CD	trans	3.27013	5.07669	3.13278	1.42458	-0.0605433	-0.0671084	0.2318	5.99642	4.69539	2	224818192	224840728	ENSRNOG00000025129	D3ZT77_RAT
ENSRNOT00000044841	3	134657304	133344965-135288458	CD	trans	3.27011	5.11687	3.17616	1.41109	-1.69986	-1.72102	0.3053	5.9975	4.69647	12	21397060	21540680	ENSRNOG00000001424	Cux1
ENSRNOT00000059591	1	231516258	117767515-232053147	CD	trans	3.27009	5.45252	3.53677	0.618215	-3.3287	-3.19342	0.2812	5.99642	4.69539	4	68799236	68799525	ENSRNOG00000042629	A2NAI0_RAT
ENSRNOT00000001813	15	34558666	18713973-34558666	CD	trans	3.26984	5.06637	3.12194	0.373219	-0.631307	-0.6083	0.1562	5.99649	4.69546	12	34446568	34479911	ENSRNOG00000001342	F1LY30_RAT
ENSRNOT00000008469	2	74574029	40741792-213447199	CD	trans	3.26951	5.14409	3.20611	0.418946	-0.00562769	-0.00539192	0.1641	5.9963	4.69527	5	48898495	48902121	ENSRNOG00000006478	Gja10
ENSRNOT00000034891	19	56281970	30529663-56286682	OD	trans	3.26859	4.76071	2.79172	1.59239	-0.0279903	-0.038469	0.1146	5.99677	4.69574	5	151555174	151555714	ENSRNOG00000026561	pseudogene
ENSRNOT00000004070	4	80369065	77826057-80369065	CD	trans	3.26822	5.24648	3.31762	0.374751	-0.019715	-0.0158723	0.1693	5.9975	4.69647	6	133192140	133197783	ENSRNOG00000003020	Hdmcp
ENSRNOT00000014484	16	74443503	73692627-74665865	CD	trans	3.26755	4.97344	3.02379	0.352091	2.43132	2.42706	0.2031	5.9975	4.69647	3	75348978	75378578	ENSRNOG00000010379	Cugbp1
ENSRNOT00000067552	7	36948926	36706583-37006451	CD	trans	3.26694	5.45794	3.54572	0.44862	-0.0156162	-0.0143965	0.1302	5.99537	4.69434	1	53084512	53093031	ENSRNOG00000022921	Dact2
ENSRNOT00000047118	2	62243239	61575360-244814209	CD	trans	3.26684	4.84451	2.88468	0.964002	-0.0120039	-0.013129	0.1849	5.9975	4.69647	16	2932781	3596299	ENSRNOG00000015148	Erc2
ENSRNOT00000056500	7	108464302	106762428-109462001	CD	trans	3.26585	5.00781	3.06269	0.267711	-1.39973	-1.31341	0.1667	5.99666	4.69563	2	184953793	184955283	ENSRNOG00000037343	Lor
ENSRNOT00000064211	13	82779794	82517074-83228583	CD	trans	3.26584	5.44032	3.52797	0.610306	-0.342843	-0.286019	0.2422	5.99649	4.69546	3	127873040	127932162	ENSRNOG00000042546	RGD1562551
ENSRNOT00000004977	9	8068563	8068563-8068563	CD	trans	3.2655	6.04098	4.16794	0.81561	-0.151237	-0.153472	0.2318	5.99598	4.69495	X	72641314	72660592	ENSRNOG00000003748	RGD1565785
ENSRNOT00000064173	5	7519882	4694434-10159945	CD	trans	3.26538	7.31305	5.50613	0.0291254	-0.0125441	-0.0101166	0.2135	5.99618	4.69515	8	78891358	79050751	ENSRNOG00000007876	Wdr72
ENSRNOT00000059446	10	91424749	72418907-91769929	CD	trans	3.26524	4.8528	2.8953	0.963422	-0.013487	-0.0143026	0.3125	5.99488	4.69385	15	38552234	38633137	ENSRNOG00000011603	Cab39l
ENSRNOT00000060399	2	59539840	38975710-244269323	CD	trans	3.26512	5.88881	4.00688	0.25273	-0.00222564	-0.00198651	0.1328	5.99484	4.69381	15	28850876	28851531	ENSRNOG00000039412	D4AED7_RAT
ENSRNOT00000050069	6	12919388	12868868-13414656	CD	trans	3.26506	5.53588	3.63095	0.487207	-0.00629997	-0.00597665	0.2708	5.99621	4.69518	20	1529999	1530937	ENSRNOG00000028784	Olr1748
ENSRNOT00000066582	1	2988662	2988662-154280991	CD	trans	3.26458	4.70028	2.72991	0.420209	-0.0588192	-0.0610698	0.1615	5.99649	4.69546	9	1563383	1635268	ENSRNOG00000012618	Efhb
ENSRNOT00000007255	2	83544545	83027751-83957128	CD	trans	3.26453	5.05887	3.1192	1.44188	-2.06585	-2.33042	0.3289	5.99706	4.69603	7	68290768	68406187	ENSRNOG00000004936	Sdc2
ENSRNOT00000011176	16	79685540	48567749-79854587	CD	trans	3.26424	5.21317	3.28581	0.436754	-0.00198743	-0.00182456	0.2786	5.99572	4.69469	7	8465001	8465969	ENSRNOG00000008460	Olr1072
ENSRNOT00000049538	17	73564283	73518898-73672480	CD	trans	3.26367	4.84052	2.88356	0.583844	-1.08145	-1.07962	0.212	5.99682	4.69579	7	127646136	127650588	ENSRNOG00000030633	Lmf2
ENSRNOT00000065630	7	131181932	128647460-131633800	CD	trans	3.26365	5.01429	3.07191	1.09283	-0.0154531	-0.0177654	0.3063	5.99706	4.69603	7	111612866	111613333	ENSRNOG00000037401	RGD1562139
ENSRNOT00000048221	16	74443503	73692627-74665865	CD	trans	3.26263	4.75392	2.79041	0.428149	0.998436	0.96752	0.2031	5.9975	4.69647	19	382553	408681	ENSRNOG00000033133	Nae1
ENSRNOT00000065316	7	108356957	106715623-109790083	CD	trans	3.26263	4.83947	2.88348	0.838287	-1.11998	-1.27299	0.2408	5.9975	4.69647	10	57549855	57567958	ENSRNOG00000004283	Camta2
ENSRNOT00000027141	9	8068563	8068563-8068563	CD	trans	3.2626	4.71732	2.75052	1.10957	-1.68458	-2.0046	0.2318	5.99598	4.69495	1	211618426	211627146	ENSRNOG00000019913	Mta2
ENSRNOT00000002634	7	108464302	106762428-109790083	CD	trans	3.26219	4.76108	2.79865	0.327483	-0.043969	-0.0424789	0.1667	5.99666	4.69563	11	77477085	77601486	ENSRNOG00000001923	Tprg1
ENSRNOT00000026702	3	141489797	139498066-141889703	CD	trans	3.26132	5.19736	3.27174	0.288569	-0.0841058	-0.0753879	0.2566	5.99602	4.69499	1	159273524	159277731	ENSRNOG00000019706	Phox2a
ENSRNOT00000040313	7	107564015	106715623-110390315	CD	trans	3.26118	4.95746	3.01292	0.654236	-0.10497	-0.111504	0.2422	5.99621	4.69518	8	48120501	48154809	ENSRNOG00000026650	Tmprss4
ENSRNOT00000036200	7	108464302	106762428-109462001	CD	trans	3.26052	5.83495	3.95418	0.100859	-1.00731	-0.887925	0.1667	5.99642	4.69539	13	72005817	72106310	ENSRNOG00000004736	E9PTA0_RAT
ENSRNOT00000058602	7	28327384	28315214-28327384	CD	trans	3.26047	5.28723	3.36918	0.753553	-0.018292	-0.0213197	0.1641	5.99707	4.69604	18	74190932	74191367	ENSRNOG00000038461	pseudogene
ENSRNOT00000017556	9	8068563	8068563-8068563	CD	trans	3.26002	4.78784	2.82997	0.930695	-1.14931	-1.37854	0.2318	5.99598	4.69495	9	3307651	3391345	ENSRNOG00000012942	Satb1
ENSRNOT00000021904	7	108036145	107454682-108389425	CD	trans	3.25973	5.76406	3.87956	0.58079	-2.85732	-2.8548	0.2435	5.9975	4.69647	2	182490501	182496065	ENSRNOG00000016344	Slc39a1
ENSRNOT00000001417	7	108131694	107454682-109790083	CD	trans	3.25927	5.75386	3.86917	0.603633	-8.60763	-8.31379	0.2396	5.9975	4.69647	12	11380314	11400531	ENSRNOG00000001068	Rac1
ENSRNOT00000056783	8	90842990	89935620-94665445	CD	trans	3.25915	4.88106	2.93217	0.699993	-0.0183202	-0.0191752	0.2396	5.99659	4.69556	14	110170267	110219298	ENSRNOG00000003712	Smek2
ENSRNOT00000002636	19	56281970	55376978-56286682	CD	trans	3.25867	6.01757	4.14986	0.709603	-0.271455	-0.324723	0.1146	5.99621	4.69518	11	76902839	76994242	ENSRNOG00000001924	Tp63
ENSRNOT00000017514	7	108464302	106762428-109462001	CD	trans	3.25853	5.44172	3.53677	0.165867	-3.83221	-3.52341	0.1667	5.99642	4.69539	4	69230421	69234941	ENSRNOG00000033815	F1LQR0_RAT
ENSRNOT00000012500	2	74574029	73877448-74574029	CD	trans	3.25842	4.9133	2.96788	0.722614	-0.0204856	-0.0191042	0.1641	5.99521	4.69418	6	127911621	127921851	ENSRNOG00000009438	Serpina6
ENSRNOT00000048380	7	107564015	106807083-108389425	CD	trans	3.25838	5.46789	3.56493	0.693059	-0.0861099	-0.0915542	0.2422	5.99726	4.69623	15	20018704	20020881	ENSRNOG00000032784	F1LUV2_RAT
ENSRNOT00000017963	1	233614831	59861994-234201214	CD	trans	3.25831	5.01227	3.07513	0.562538	-0.019081	-0.0177804	0.2318	5.99715	4.69612	18	30531288	30531703	ENSRNOG00000013427	pseudogene
ENSRNOT00000000732	15	34558666	34558666-34558666	CD	trans	3.25782	6.2518	4.39861	0.0929479	-1.42239	-1.23732	0.1562	5.99598	4.69495	20	43501853	43695567	ENSRNOG00000000596	Fyn
ENSRNOT00000067103	7	53498151	53498151-72650828	CD	trans	3.25773	5.6235	3.7318	0.824863	-0.00795568	-0.00787189	0.2891	5.99729	4.69626	7	12487166	12489955	ENSRNOG00000007352	Casp14
ENSRNOT00000006116	15	34558666	18723251-34558666	CD	trans	3.25751	5.41044	3.50429	0.324581	-17.0563	-15.4263	0.1562	5.99649	4.69546	14	84699341	84710096	ENSRNOG00000004594	Sec14l3
ENSRNOT00000012019	6	114017043	114017043-115215227	CD	trans	3.25747	4.7198	2.75845	0.916519	-0.901167	-1.03248	0.2526	5.99682	4.69579	15	32244507	32273884	ENSRNOG00000009074	LOC100364854
ENSRNOT00000046784	1	203742364	199953332-248196708	CD	trans	3.25723	5.26064	3.34388	0.236141	-0.349148	-0.314792	0.2526	5.99677	4.69574	11	83990022	83990331	ENSRNOG00000043423	F1M5F5_RAT
ENSRNOT00000005070	1	231516258	117767515-232032924	CD	trans	3.25719	4.75207	2.79391	0.723666	-0.344105	-0.356085	0.2812	5.99642	4.69539	10	28527432	28533074	ENSRNOG00000003802	PTTG1_RAT
ENSRNOT00000059421	18	28540485	27426606-29013948	CD	trans	3.25703	5.16497	3.24117	0.440432	-0.010897	-0.0109524	0.2214	5.99631	4.69528	5	77924255	78037119	ENSRNOG00000017132	D4A060_RAT
ENSRNOT00000055398	9	10140767	9952834-10204916	CD	trans	3.25687	5.97259	4.10396	0.404809	-0.0827519	-0.0682631	0.267	5.99706	4.69603	5	170848979	171078739	ENSRNOG00000024707	Tp73
ENSRNOT00000014399	7	109578050	106762428-110354300	CD	trans	3.25681	4.74468	2.78626	0.890872	-0.541997	-0.620354	0.224	5.9975	4.69647	5	160337988	160358953	ENSRNOG00000010436	Zbtb17
ENSRNOT00000028503	5	16582533	4257641-147662214	CD	trans	3.25628	4.71509	2.75454	0.552745	-0.0317254	-0.0321702	0.2109	5.99726	4.69623	1	208882034	208889509	ENSRNOG00000021000	NALDL_RAT
ENSRNOT00000046393	13	58160953	58160953-59489794	CD	trans	3.25613	4.82989	2.87966	0.602976	-0.00241223	-0.00265832	0.1198	5.99655	4.69552	20	4339504	4349002	ENSRNOG00000030033	Q6MG91_RAT
ENSRNOT00000064399	9	8897983	8780382-91818441	CD	trans	3.25611	5.02334	3.08932	1.22129	-0.012731	-0.0147601	0.2865	5.99706	4.69603	1	201423348	201456202	ENSRNOG00000017299	Phrf1
ENSRNOT00000021546	2	83544545	83027751-251041275	CD	trans	3.25512	5.10419	3.17759	1.44553	-0.68962	-0.786454	0.3289	5.99706	4.69603	1	242209921	242372128	ENSRNOG00000016117	Myof
ENSRNOT00000018232	2	51369580	51136209-59350565	CD	trans	3.25502	4.73049	2.7726	1.1549	-0.816828	-0.880892	0.3385	5.99642	4.69539	17	15154414	15159609	ENSRNOG00000013564	Dok3
ENSRNOT00000066426	7	93913906	21692945-93913906	CD	trans	3.25368	5.56279	3.67104	0.679971	-0.027198	-0.0251681	0.3063	5.99706	4.69603	3	108754563	108796434	ENSRNOG00000022141	CTSL2_RAT
ENSRNOT00000046560	1	231739909	48743480-232053147	CD	trans	3.25358	5.23648	3.32158	0.262993	-0.249522	-0.237929	0.1797	5.99561	4.69458	15	19549053	19571532	ENSRNOG00000039792	F1LY51_RAT
ENSRNOT00000067807	4	87844278	86172232-89494878	CD	trans	3.25276	4.70247	2.74435	0.257163	-0.0172282	-0.0155599	0.2318	5.99543	4.6944	13	71849603	71874031	ENSRNOG00000004307	Tor3a
ENSRNOT00000046560	5	7519882	4694434-10159945	CD	trans	3.25219	6.2269	4.37785	0.223862	-0.2415	-0.214772	0.2135	5.99561	4.69458	15	19549053	19571532	ENSRNOG00000039792	F1LY51_RAT
ENSRNOT00000008469	11	69972591	68599666-70459000	CD	trans	3.25137	5.97545	4.11244	0.735637	-0.00459575	-0.00422957	0.2812	5.9963	4.69527	5	48898495	48902121	ENSRNOG00000006478	Gja10
ENSRNOT00000048262	7	108464302	106762428-109462001	CD	trans	3.25133	5.91615	4.04956	0.121679	-2.84646	-2.44694	0.1667	5.99642	4.69539	7	139408146	139434350	ENSRNOG00000031930	Bin2
ENSRNOT00000038691	17	73564283	73564283-73672480	CD	trans	3.25118	5.34598	3.44155	0.466429	-111.134	-105.65	0.212	5.99726	4.69623	1	201635581	201637851	ENSRNOG00000002116	LOC498555
ENSRNOT00000001053	4	83375155	82308737-84735720	OD	trans	3.25099	4.99314	3.06183	2.97732	-0.612301	-0.882069	0.4714	5.99682	4.69579	20	2971496	2984407	ENSRNOG00000000803	PP1RA_RAT
ENSRNOT00000014270	7	108465369	106762428-109462001	CD	trans	3.25006	4.83407	2.89036	0.277293	-0.0972546	-0.0956209	0.1675	5.99642	4.69539	2	39632210	39700199	ENSRNOG00000010701	Depdc1b
ENSRNOT00000042520	2	54613461	54269250-62587888	CD	trans	3.2496	4.96476	3.03253	0.0681049	-0.0460868	-0.0403686	0.224	5.99666	4.69563	2	185312427	185312657	ENSRNOG00000042325	D3ZB69_RAT
ENSRNOT00000018146	7	108963987	106762428-109790083	CD	trans	3.24907	5.51781	3.62761	0.173371	-0.614155	-0.550678	0.1675	5.99642	4.69539	9	4687320	4873780	ENSRNOG00000013368	Plcl2
ENSRNOT00000032162	7	108356957	107454682-109790083	CD	trans	3.24906	4.99375	3.06444	0.684734	-0.910786	-0.97563	0.2408	5.99682	4.69579	11	31594869	31620110	ENSRNOG00000028292	Gart
ENSRNOT00000027493	9	10140767	9952834-10204916	CD	trans	3.24895	5.55794	3.67059	0.558858	-0.428875	-0.362736	0.267	5.99706	4.69603	2	204021667	204099722	ENSRNOG00000020272	F1MAB2_RAT
ENSRNOT00000044381	19	10974374	10587101-11020782	CD	trans	3.2486	6.81254	4.99819	0.784636	-1.54407	-1.48477	0.2422	5.9964	4.69537	6	142501911	142502291	ENSRNOG00000029776	LOC100364663
ENSRNOT00000052376	10	9302342	9302342-9740640	CD	trans	3.24847	5.46322	3.56984	0.0341087	-0.0128997	-0.010902	0.233	5.99566	4.69463	1	86546705	86547969	ENSRNOG00000029116	Abpa
ENSRNOT00000016937	2	83544545	83027751-83957128	CD	trans	3.24786	4.85971	2.92043	1.50118	-1.1188	-1.3091	0.3289	5.99726	4.69623	4	179952029	179963244	ENSRNOG00000012695	Golt1b
ENSRNOT00000001093	2	83544545	83452847-83957128	CD	trans	3.24771	5.4372	3.54277	1.34628	-0.585643	-0.610703	0.3289	5.99598	4.69495	20	37568786	37647573	ENSRNOG00000000824	Dse
ENSRNOT00000030827	1	231516258	117767515-232032924	CD	trans	3.2474	4.9001	2.96471	0.723348	-1.6081	-1.64413	0.2812	5.99642	4.69539	1	162183971	162184423	ENSRNOG00000031202	D4A0Y0_RAT
ENSRNOT00000002713	2	175430414	175430414-219887617	CD	trans	3.24714	5.45951	3.5672	0.152285	-0.00800468	-0.00715875	0.1745	5.99528	4.69425	11	37579731	37601890	ENSRNOG00000001976	Tmprss2
ENSRNOT00000009708	16	74443503	73692627-74665865	CD	trans	3.24706	5.14847	3.23343	0.257962	1.94708	1.85512	0.2031	5.9975	4.69647	3	67898613	67920978	ENSRNOG00000006832	Zdhhc5
ENSRNOT00000038581	9	8068563	8068563-8068563	CD	trans	3.24616	5.32859	3.42793	1.03087	-0.0526632	-0.0577527	0.2318	5.99598	4.69495	4	170271493	170272431	ENSRNOG00000021329	Tas2r140
ENSRNOT00000028476	9	8068563	8068563-10140767	CD	trans	3.24587	5.04043	3.11809	0.99987	-0.595599	-0.672929	0.2318	5.99508	4.69405	1	214229151	214236248	ENSRNOG00000042133	F1M4I8_RAT
ENSRNOT00000025529	7	108036145	106807083-108963987	CD	trans	3.2458	4.73429	2.78614	0.825399	-0.706955	-0.799129	0.2435	5.99726	4.69623	9	93044474	93063882	ENSRNOG00000018403	Atg4b
ENSRNOT00000009564	9	8068563	8068563-8068563	CD	trans	3.24554	5.91788	4.05715	0.823397	-1.63111	-1.64581	0.2318	5.99598	4.69495	3	117887822	117892610	ENSRNOG00000007128	Nop56
ENSRNOT00000027067	2	83544545	73717141-83957128	CD	trans	3.24525	5.10523	3.18865	1.41425	-0.355055	-0.416214	0.3289	5.99598	4.69495	3	146623151	146707185	ENSRNOG00000019948	Phf20
ENSRNOT00000020323	7	109578050	106762428-109790083	CD	trans	3.24517	4.82236	2.88261	0.846057	-0.760451	-0.858651	0.224	5.99726	4.69623	3	155800357	155802757	ENSRNOG00000015131	Ube2c
ENSRNOT00000068339	14	14910991	14666867-15241077	OD	trans	3.24503	4.763	2.81819	1.33013	-0.107968	-0.129608	0.3272	5.99701	4.69598	1	167719130	167725235	ENSRNOG00000010087	Zfp143
ENSRNOT00000022555	1	231516258	117767515-232032924	CD	trans	3.24481	4.71027	2.76096	0.757947	-0.242112	-0.2507	0.2812	5.99642	4.69539	1	241669130	241721831	ENSRNOG00000016715	Kif11
ENSRNOT00000047540	9	10140767	8068563-38205053	CD	trans	3.2424	4.73778	2.7934	0.856581	-7.16222	-6.63025	0.267	5.99706	4.69603	1	81266828	81290470	ENSRNOG00000033680	Cyp2b1
ENSRNOT00000033863	9	8068563	8068563-10140767	CD	trans	3.24204	6.00189	4.14972	0.706507	-0.0206478	-0.0211126	0.2318	5.99598	4.69495	3	166366178	166437754	ENSRNOG00000024693	Zfp831
ENSRNOT00000007528	2	83625016	51136209-83957128	OD	trans	3.24198	4.94207	3.01566	1.52096	-1.79822	-2.16444	0.3342	5.99598	4.69495	7	101150482	101190024	ENSRNOG00000005145	Fam49b
ENSRNOT00000018769	7	108464302	106762428-109462001	CD	trans	3.24174	5.59346	3.71569	0.162228	-0.199664	-0.176564	0.1667	5.99642	4.69539	5	171763869	171764636	ENSRNOG00000013850	Hes5
ENSRNOT00000021488	7	108464302	106762428-109462001	CD	trans	3.24142	5.07486	3.15976	0.221276	-4.03213	-3.86676	0.1667	5.99642	4.69539	8	47932151	47936744	ENSRNOG00000015994	Cd3d
ENSRNOT00000006975	17	73564283	73361487-81800876	CD	trans	3.24139	5.2045	3.29944	0.480476	-94.9472	-95.2446	0.212	5.99644	4.69541	6	138307698	138311687	ENSRNOG00000030332	LOC100363671
ENSRNOT00000054974	7	107564015	107454682-110354300	CD	trans	3.24138	4.7218	2.77703	0.920421	-0.254219	-0.278139	0.2422	5.9975	4.69647	10	109797992	109806973	ENSRNOG00000036699	RGD1306926
ENSRNOT00000039099	9	10140767	9952834-10204916	CD	trans	3.24135	5.7148	3.84541	0.495695	-0.580981	-0.485367	0.267	5.99706	4.69603	4	106349760	106401108	ENSRNOG00000015581	F1M2A0_RAT
ENSRNOT00000060254	11	82145217	82145217-82145217	CD	trans	3.24127	5.68344	3.8121	0.313685	-0.883889	-0.900992	0.1536	5.99642	4.69539	15	32223271	32273875	ENSRNOG00000009074	LOC100364854
ENSRNOT00000044085	7	108356957	106715623-108389425	CD	trans	3.24059	5.58511	3.70794	0.56919	-0.803841	-0.778246	0.2408	5.99682	4.69579	16	81280441	81305277	ENSRNOG00000025222	RGD1307041
ENSRNOT00000046884	17	73564283	73518898-73672480	CD	trans	3.24056	4.93645	3.01102	0.546208	-0.0684101	-0.0693046	0.212	5.99706	4.69603	10	14406168	14415297	ENSRNOG00000030541	Ccdc154
ENSRNOT00000033502	10	44323909	44323909-88970959	CD	trans	3.23994	5.95788	4.10514	0.312947	-0.00815306	-0.00687532	0.2344	5.99542	4.69439	2	256228792	256644031	ENSRNOG00000011980	Lrrc7
ENSRNOT00000058058	6	114017043	114017043-115215227	CD	trans	3.23991	4.92292	2.99702	0.970901	-1.72229	-1.80275	0.2526	5.99682	4.69579	13	89647836	89659179	ENSRNOG00000038146	D3ZT11_RAT
ENSRNOT00000001054	16	73391227	73231699-73645172	CD	trans	3.23974	5.79762	3.93511	2.17632	23.2007	23.102	0.4349	5.9975	4.69647	20	35409815	35422252	ENSRNOG00000000805	Gja1
ENSRNOT00000064053	3	14938163	13719021-135391189	CD	trans	3.23902	5.18738	3.28339	1.48028	-0.542642	-0.574081	0.3333	5.9975	4.69647	20	11393957	11401557	ENSRNOG00000038489	Sumo3
ENSRNOT00000057551	11	61533810	60610416-68419130	CD	trans	3.23893	4.97408	3.05339	0.787393	-0.00221424	-0.00232102	0.2109	5.99649	4.69546	20	30235063	30256951	ENSRNOG00000000401	Gprc6a
ENSRNOT00000030993	9	8068563	8068563-8068563	CD	trans	3.23852	5.16951	3.26467	0.797596	-0.384719	-0.435704	0.2318	5.99598	4.69495	18	13281230	13283505	ENSRNOG00000022163	D3ZUE9_RAT
ENSRNOT00000065442	16	80873789	80198054-81644529	CD	trans	3.23835	5.87371	4.01735	0.513065	-0.000615674	-0.000609687	0.2422	5.99712	4.69609	14	83905994	83936768	ENSRNOG00000018709	Zfp278
ENSRNOT00000055402	16	52950509	51747169-76735642	CD	trans	3.23724	4.96926	3.04989	0.625944	-0.0161463	-0.0168424	0.1911	5.9975	4.69647	1	148051658	149274466	ENSRNOG00000022635	Dlg2
ENSRNOT00000022041	9	8068563	8068563-8068563	CD	trans	3.23682	5.06398	3.15265	0.908529	-1.15303	-1.3016	0.2318	5.99598	4.69495	10	56757674	56760193	ENSRNOG00000016360	Gps2
ENSRNOT00000000522	5	29883057	29883057-32315436	CD	trans	3.23673	5.27579	3.38071	0.749476	-4.24698	-3.88966	0.2188	5.99726	4.69623	20	4671513	4681009	ENSRNOG00000033215	RT1-Db1
ENSRNOT00000011972	9	39977010	25674504-42670146	CD	trans	3.23662	4.85985	2.93198	1.1631	-0.0462097	-0.0489699	0.3508	5.99706	4.69603	3	168927865	168968793	ENSRNOG00000008976	F1M014_RAT
ENSRNOT00000042788	2	24428748	24428748-235843122	CD	trans	3.2365	4.82135	2.8903	0.679008	-0.0104358	-0.0111404	0.2214	5.99573	4.6947	5	75959546	75995298	ENSRNOG00000029073	Txndc8
ENSRNOT00000029771	7	108464302	106762428-109473686	CD	trans	3.23626	5.7402	3.8775	0.124803	-0.0422062	-0.0371327	0.1667	5.99666	4.69563	2	183015945	183038181	ENSRNOG00000021798	Pglyrp4
ENSRNOT00000057233	17	76747538	63741908-77054011	CD	trans	3.23589	4.70608	2.76547	0.452068	-0.00361767	-0.00376728	0.1354	5.99621	4.69518	14	86635123	86685516	ENSRNOG00000004005	Camk2b
ENSRNOT00000028730	2	83544545	83452847-89382947	CD	trans	3.23561	5.16093	3.25835	1.40751	-1.84595	-2.07184	0.3289	5.99706	4.69603	2	190394854	190405667	ENSRNOG00000021155	Ctsk
ENSRNOT00000002876	1	231516258	231054419-232032924	CD	trans	3.23537	4.98984	3.07403	0.782297	-1.70563	-1.62854	0.2812	5.99642	4.69539	14	16338133	16346628	ENSRNOG00000002089	Ccng2
ENSRNOT00000022475	16	11043127	11043127-11180050	OD	trans	3.23513	4.97401	3.05716	2.22555	-0.0184289	-0.0221359	0.4245	5.99565	4.69462	17	93278353	93348428	ENSRNOG00000016716	LOC100364294
ENSRNOT00000009062	6	105717433	103344452-106854291	CD	trans	3.23473	5.13163	3.22769	2.14704	-0.0619186	-0.072683	0.4062	5.99666	4.69563	7	116115035	116127508	ENSRNOG00000006471	Pvalb
ENSRNOT00000007842	12	37081537	37081537-37237517	CD	trans	3.23444	4.93157	3.01192	0.719783	-0.0160067	-0.0168403	0.2696	5.99646	4.69543	10	86918517	86959422	ENSRNOG00000005606	Med1
ENSRNOT00000041520	1	88234354	85895852-88382597	CD	trans	3.23438	6.02919	4.18623	0.256658	-0.0109817	-0.0104184	0.1875	5.99542	4.69439	20	5074628	5083339	ENSRNOG00000000470	Vps52
ENSRNOT00000004525	9	8068563	8068563-8068563	CD	trans	3.23405	4.84526	2.91875	0.919739	-0.0632644	-0.0742988	0.2318	5.99598	4.69495	13	105921073	105962427	ENSRNOG00000003388	Cenpf
ENSRNOT00000044960	17	70856943	69920588-71847797	CD	trans	3.23395	5.15709	3.25589	0.580561	-0.0105532	-0.0113229	0.1562	5.99706	4.69603	4	69144579	69149045	ENSRNOG00000031157	LOC679835
ENSRNOT00000038827	3	149076190	139314005-150382472	CD	trans	3.23338	4.9809	3.06638	0.413738	-0.0148188	-0.0154615	0.1849	5.9943	4.69327	2	230166553	230336937	ENSRNOG00000011454	Tbck
ENSRNOT00000000223	1	44612129	44418105-146375173	CD	trans	3.23308	4.83161	2.90493	0.294737	-0.0307336	-0.028962	0.2031	5.9975	4.69647	6	26913435	26914175	ENSRNOG00000000207	LOC100365314
ENSRNOT00000039750	7	108131694	106762428-109633675	CD	trans	3.23196	4.98556	3.07285	0.737799	-0.0673197	-0.0737374	0.2396	5.99666	4.69563	2	186393623	186395276	ENSRNOG00000031668	D3ZC45_RAT
ENSRNOT00000024892	14	5313472	5313472-6260213	PD	cis	3.23179	20.8985	19.4433	0.344598	-0.461542	-0.188709	0.2292	5.9975	4.69647	14	5573149	5613575	ENSRNOG00000022032	Abcg3l2
ENSRNOT00000009551	14	74262772	70211221-75162476	OD	trans	3.23148	4.78543	2.85636	2.87926	0.22944	0.326291	0.4581	5.9975	4.69647	7	116479793	116486309	ENSRNOG00000007300	C1qtnf6
ENSRNOT00000032901	16	43988755	43246260-44569926	CD	trans	3.23139	5.30858	3.42125	1.09218	-0.271386	-0.283794	0.276	5.9975	4.69647	10	4919702	5069526	ENSRNOG00000002588	Clec16a
ENSRNOT00000017522	7	108464302	106762428-109462001	CD	trans	3.23124	5.43504	3.55688	0.142677	-0.442181	-0.403161	0.1667	5.99666	4.69563	18	37563911	37631369	ENSRNOG00000013116	Spink5
ENSRNOT00000057705	2	24416049	24091492-25149421	CD	trans	3.23113	5.44432	3.56693	0.453722	-0.495333	-0.461173	0.2109	5.9975	4.69647	1	79455014	79455217	ENSRNOG00000037948	D4A4J5_RAT
ENSRNOT00000021315	1	194347402	194347402-222110398	CD	trans	3.23054	5.18503	3.28939	0.488819	-0.00959525	-0.0092278	0.2302	5.99649	4.69546	1	233000544	233003444	ENSRNOG00000015920	Rln1
ENSRNOT00000030645	9	8068563	8068563-42592702	CD	trans	3.22924	4.71379	2.78065	1.06646	-0.763929	-0.900665	0.2318	5.99621	4.69518	8	95110183	95178720	ENSRNOG00000014543	Tbc1d2b
ENSRNOT00000039817	15	34558666	34558666-34558666	CD	trans	3.22919	5.81694	3.96615	0.211787	-0.0280927	-0.0251958	0.1562	5.9953	4.69427	1	200046057	200057112	ENSRNOG00000018978	Cd163l1
ENSRNOT00000067830	17	73564283	73518898-73672480	CD	trans	3.22907	4.99143	3.0821	0.540499	-0.706365	-0.708348	0.212	5.99592	4.69489	5	49317857	49336939	ENSRNOG00000007434	D3ZKQ6_RAT
ENSRNOT00000065290	5	81029370	81029370-81296025	CD	trans	3.22843	5.51238	3.64241	0.288046	-0.0177497	-0.0176302	0.1562	5.99435	4.69332	9	104618811	104653913	ENSRNOG00000013461	Ralbp1
ENSRNOT00000041103	16	25379202	25379202-59745888	CD	trans	3.22807	6.04774	4.21208	1.09442	-0.0200544	-0.0201427	0.2135	5.9975	4.69647	1	233483682	233484478	ENSRNOG00000031902	pseudogene
ENSRNOT00000065741	1	119195562	117767515-124845273	CD	trans	3.22791	5.42989	3.55471	0.908468	-6.17087	-6.55518	0.3047	5.99649	4.69546	6	138980830	138981293	ENSRNOG00000043174	D4A6W2_RAT
ENSRNOT00000028704	4	38054076	13009019-186979498	OD	trans	3.22781	4.84199	2.92152	0.976558	-0.0428314	-0.0538882	0.2266	5.99666	4.69563	1	209602228	209608521	ENSRNOG00000021140	Kcnk4
ENSRNOT00000047405	6	100357228	10358925-105040791	CD	trans	3.22717	4.96899	3.05976	0.544812	-0.00230198	-0.00251166	0.2005	5.99562	4.69459	1	73171753	73187418	ENSRNOG00000030940	Vom2r36
ENSRNOT00000047563	7	108464302	106762428-109462001	CD	trans	3.22671	5.28622	3.40194	0.16698	-0.00264465	-0.00245217	0.1667	5.99666	4.69563	8	111016358	111030236	ENSRNOG00000031782	F1M6H4_RAT
ENSRNOT00000051759	9	8068563	8068563-10140767	CD	trans	3.22661	5.6715	3.81396	0.707791	-0.0852918	-0.0906446	0.2318	5.99598	4.69495	8	21540869	21553295	ENSRNOG00000030758	LOC100361503
ENSRNOT00000055210	9	8068563	8068563-8068563	CD	trans	3.22651	6.60407	4.80081	0.632277	-1.69812	-1.61907	0.2318	5.99598	4.69495	1	162086771	162093563	ENSRNOG00000042686	D3ZA88_RAT
ENSRNOT00000050445	1	123331492	117713542-187635950	CD	trans	3.22639	4.78784	2.86413	1.19322	-0.420852	-0.449187	0.3168	5.99726	4.69623	1	76260538	76261015	ENSRNOG00000009861	LOC100360843
ENSRNOT00000022801	7	107454682	106807083-110354300	CD	trans	3.22605	5.2711	3.38638	0.807156	-6.11758	-6.21537	0.2839	5.99666	4.69563	5	59994765	60003168	ENSRNOG00000016731	Tpm2
ENSRNOT00000044840	4	78720000	75007658-79269217	CD	trans	3.22524	6.9825	5.19931	1.09131	-0.127318	-0.121955	0.3568	5.99677	4.69574	15	34696238	34707618	ENSRNOG00000028810	Gzmf
ENSRNOT00000004163	7	107558314	106762428-110354300	CD	trans	3.2252	5.1824	3.29192	0.781548	-1.26944	-1.2321	0.2447	5.9975	4.69647	10	92276972	92285987	ENSRNOG00000003108	Acbd4
ENSRNOT00000040903	2	40747773	32398982-40810281	CD	trans	3.22471	4.8932	2.9802	0.440065	-0.0273047	-0.0298491	0.1562	5.99557	4.69454	8	20068160	20068357	ENSRNOG00000033655	retrotransposed
ENSRNOT00000022387	2	83544545	83452847-83957128	CD	trans	3.22471	5.84028	3.99538	1.28683	-1.59249	-1.64209	0.3289	5.9975	4.69647	2	240177303	240296914	ENSRNOG00000016419	Pdlim5
ENSRNOT00000066573	10	77352722	77352722-77352722	CD	trans	3.22449	5.42162	3.54926	0.111793	-0.101341	-0.0867372	0.2448	5.9975	4.69647	X	39811772	39832265	ENSRNOG00000000166	D3ZAQ7_RAT
ENSRNOT00000059629	2	79369360	77135505-250649175	CD	trans	3.22445	4.78056	2.8582	0.764055	-9.32498	-8.86427	0.2422	5.9975	4.69647	10	27822357	27822485	ENSRNOG00000039002	F1M2A4_RAT
ENSRNOT00000040403	7	114938991	114525891-116346696	CD	trans	3.22426	6.35299	4.53859	0.286012	-0.00379509	-0.00353521	0.1526	5.99444	4.69341	4	69185877	69189080	ENSRNOG00000032156	Prss1
ENSRNOT00000068272	4	135654720	10567574-149162846	CD	trans	3.22394	5.25352	3.36962	0.433086	-0.0345085	-0.0306311	0.2917	5.9967	4.69567	5	123426461	123533890	ENSRNOG00000005905	Pde4b
ENSRNOT00000066332	1	220562732	220339638-220562732	CD	trans	3.22338	5.98872	4.15422	0.202975	-0.0208195	-0.0170432	0.2083	5.99521	4.69418	2	172451807	172487004	ENSRNOG00000010199	Glrb
ENSRNOT00000024737	17	73564283	73518898-73672480	CD	trans	3.2233	4.84686	2.93138	0.567326	-1.10046	-1.08077	0.212	5.99682	4.69579	5	137303468	137308997	ENSRNOG00000018363	F1LVZ9_RAT
ENSRNOT00000057572	15	17420062	17420062-34558666	OD	trans	3.2232	4.87225	2.95901	2.06717	-0.629195	-0.934264	0.3542	5.99598	4.69495	17	96576329	96648752	ENSRNOG00000031325	Abi1
ENSRNOT00000030082	2	62657058	61190693-64872880	OD	trans	3.22271	5.50739	3.64276	3.27185	-1.77622	-2.59494	0.4948	5.99706	4.69603	7	123729774	123807090	ENSRNOG00000021463	Ppara
ENSRNOT00000004753	11	79645162	79361387-80479339	CD	trans	3.22222	4.83783	2.92267	1.61781	-1.76613	-1.96392	0.3377	5.99706	4.69603	10	46462567	46473500	ENSRNOG00000003463	Srebf1
ENSRNOT00000045422	5	4257641	4257641-23892469	OD	trans	3.22138	4.75284	2.83115	1.80252	-0.0577798	-0.0695011	0.3672	5.99642	4.69539	1	163433572	163436909	ENSRNOG00000033327	D4A4C1_RAT
ENSRNOT00000020616	4	63293417	63293417-126042157	CD	trans	3.22131	5.24915	3.36757	1.00709	-0.0161906	-0.0174724	0.25	5.99618	4.69515	4	69331974	69347637	ENSRNOG00000014714	Trpv6
ENSRNOT00000064163	4	153897300	33914774-155216219	CD	trans	3.22091	4.81108	2.89495	1.43	-0.120669	-0.130132	0.3099	5.99669	4.69566	4	156281982	156295238	ENSRNOG00000009742	Rad52
ENSRNOT00000059674	7	102098908	97244193-102976901	CD	trans	3.22089	4.84336	2.93001	0.331715	-0.00125457	-0.00103867	0.1875	5.99643	4.6954	12	19534110	19537040	ENSRNOG00000039023	D3ZY80_RAT
ENSRNOT00000038312	7	109578050	106632934-110354300	CD	trans	3.2202	5.20042	3.31631	0.829169	-0.491098	-0.518843	0.224	5.9975	4.69647	8	34966856	34969703	ENSRNOG00000021420	Tirap
ENSRNOT00000016433	15	34558666	18713973-34558666	CD	trans	3.22013	5.32388	3.44893	0.303941	-0.586024	-0.537861	0.1562	5.99649	4.69546	1	140036328	140061890	ENSRNOG00000012301	RGD1310371
ENSRNOT00000017538	2	83544545	76912355-204755300	CD	trans	3.21966	4.78439	2.86721	1.46756	-0.630567	-0.75253	0.3289	5.9975	4.69647	2	104339910	104383798	ENSRNOG00000013048	Pde7a
ENSRNOT00000025948	7	108036145	52180243-109790083	CD	trans	3.21963	4.70772	2.78381	0.803844	-0.654509	-0.73564	0.2435	5.9975	4.69647	19	55019204	55033524	ENSRNOG00000019169	RGD1562218
ENSRNOT00000013001	2	83544545	83027751-83957128	CD	trans	3.21956	5.15682	3.27006	1.38604	-0.156299	-0.16963	0.3289	5.99678	4.69575	15	46452913	46460573	ENSRNOG00000009815	Pnma2
ENSRNOT00000007608	15	18934421	18713973-18940268	CD	trans	3.21935	5.26836	3.39015	0.658736	-0.0120889	-0.0133073	0.2042	5.99649	4.69546	4	15911051	16269090	ENSRNOG00000005726	Pclo
ENSRNOT00000008365	6	114017043	114017043-115215227	CD	trans	3.21921	4.83839	2.92632	0.882825	-0.75434	-0.827364	0.2526	5.99682	4.69579	3	164078445	164088795	ENSRNOG00000006314	Zbp1
ENSRNOT00000029754	5	16508470	16416182-17320245	CD	trans	3.21883	4.76794	2.85017	0.772239	-0.0428088	-0.0460106	0.2382	5.99726	4.69623	4	5801428	5818530	ENSRNOG00000025735	Wdr86
ENSRNOT00000045073	9	8068563	8068563-10204916	CD	trans	3.21841	6.22389	4.40797	0.729084	-0.0220024	-0.0212205	0.2318	5.99621	4.69518	1	79194540	79202526	ENSRNOG00000043088	D3ZE93_RAT
ENSRNOT00000033837	7	108465369	106762428-109462001	CD	trans	3.21826	5.64173	3.79055	0.115064	-0.110167	-0.0968617	0.1675	5.99642	4.69539	11	53037450	53065176	ENSRNOG00000039183	RGD1310335
ENSRNOT00000057893	4	83375155	17654245-84480822	OD	trans	3.21826	4.75587	2.83763	2.86554	-0.172478	-0.259053	0.4714	5.9975	4.69647	2	147754900	147797772	ENSRNOG00000038044	Tsc22d2
ENSRNOT00000064785	7	108464302	106762428-109462001	CD	trans	3.21822	5.89322	4.05803	0.102865	-4.92094	-4.22347	0.1667	5.99642	4.69539	13	51246164	51357995	ENSRNOG00000000655	Ptprc
ENSRNOT00000002546	9	8068563	8068563-40392075	CD	trans	3.2178	5.05655	3.16379	1.36233	-0.246609	-0.271432	0.2318	5.99666	4.69563	11	85728708	85730549	ENSRNOG00000001864	LOC100364951
ENSRNOT00000015247	9	8068563	8068563-8068563	CD	trans	3.21774	4.84976	2.94014	0.969954	-0.877114	-1.01463	0.2318	5.99598	4.69495	16	20100482	20116536	ENSRNOG00000010776	Atp13a1
ENSRNOT00000006954	8	10952495	3661051-29647432	CD	trans	3.21746	4.86427	2.95617	0.430832	-5.81709	-6.24437	0.1745	5.99655	4.69552	4	101969089	101969883	ENSRNOG00000029337	F1LZY6_RAT
ENSRNOT00000016044	16	18938385	18938385-44012550	CD	trans	3.21737	5.25415	3.37688	1.33359	-0.499579	-0.555624	0.2943	5.99617	4.69514	7	136679219	136707976	ENSRNOG00000022282	Col2a1
ENSRNOT00000022279	7	109713832	107459685-109790083	CD	trans	3.21723	6.03153	4.20567	1.07646	-0.748078	-0.660948	0.2684	5.99726	4.69623	16	5954473	6030380	ENSRNOG00000016346	Prkcd
ENSRNOT00000066332	4	33914774	33914774-34014725	CD	trans	3.21711	5.95319	4.12277	0.3648	-0.0212044	-0.020487	0.1406	5.99521	4.69418	2	172451807	172487004	ENSRNOG00000010199	Glrb
ENSRNOT00000060013	5	30443302	28836824-111549595	OD	trans	3.21701	4.85014	2.94129	3.7155	0.00424518	-0.00721661	0.445	5.99633	4.6953	3	14432774	14448906	ENSRNOG00000042373	LOC652927
ENSRNOT00000057184	2	83544545	83452847-192780790	CD	trans	3.21687	5.2816	3.40685	1.39765	-0.570894	-0.594458	0.3289	5.9975	4.69647	2	174821372	175006592	ENSRNOG00000037686	F1M633_RAT
ENSRNOT00000035040	7	108464302	106762428-109462001	CD	trans	3.21677	5.38669	3.5196	0.152597	-1.57426	-1.44836	0.1667	5.99642	4.69539	5	59963398	59965018	ENSRNOG00000021546	Sit1
ENSRNOT00000006719	18	79561588	78386939-80305132	CD	trans	3.21663	5.01706	3.12234	1.12635	-0.00614537	-0.00718265	0.2356	5.99621	4.69518	3	1377622	1379108	ENSRNOG00000005062	F1M040_RAT
ENSRNOT00000009888	17	93274860	93145517-93668474	CD	trans	3.21662	6.1925	4.37657	0.364436	-0.00954819	-0.00859993	0.1771	5.99642	4.69539	4	32649666	32657630	ENSRNOG00000007374	Tac1
ENSRNOT00000016580	2	51136209	51136209-59350565	CD	trans	3.21621	4.82606	2.91598	1.27743	-0.739467	-0.797156	0.3438	5.99642	4.69539	8	47485125	47498509	ENSRNOG00000012430	Cxcr5
ENSRNOT00000065612	3	157537912	157472636-158518754	CD	trans	3.21557	6.32305	4.51545	0.1503	-0.0829685	-0.0663912	0.2068	5.9975	4.69647	3	103221585	103240202	ENSRNOG00000005209	Spred1
ENSRNOT00000043825	7	108356957	106807083-109790083	CD	trans	3.2151	4.73274	2.81567	0.825704	-0.996698	-1.13051	0.2408	5.9975	4.69647	8	113319719	113346999	ENSRNOG00000033378	Rnf123
ENSRNOT00000052175	7	95786625	95502632-97886345	CD	trans	3.21503	4.74668	2.83088	0.334024	-0.00550776	-0.00521395	0.2513	5.99578	4.69475	5	78707324	78710749	ENSRNOG00000042641	LOC259246
ENSRNOT00000067220	15	34558666	18723251-34558666	CD	trans	3.2149	5.42434	3.56177	0.263784	-0.407666	-0.373788	0.1562	5.99593	4.6949	4	106459475	106471522	ENSRNOG00000043055	F1LM25_RAT
ENSRNOT00000064920	12	7891434	7891434-8533788	CD	trans	3.21477	5.33231	3.46333	0.0402103	-0.0329893	-0.0272375	0.2474	5.99698	4.69595	3	9310513	9325609	ENSRNOG00000016794	Phyhd1
ENSRNOT00000007274	4	182352429	182351900-184392553	CD	trans	3.21463	5.35254	3.48515	1.47946	-0.00562544	-0.0059541	0.401	5.99706	4.69603	3	124126095	124140559	ENSRNOG00000005457	RGD1306991
ENSRNOT00000026291	10	93270961	92899827-94882286	CD	trans	3.21438	4.85742	2.95185	0.929715	-0.0152169	-0.0154327	0.2708	5.99627	4.69524	1	94942788	94945047	ENSRNOG00000019424	Aspdh
ENSRNOT00000038501	7	35343354	35343354-37006451	CD	trans	3.21437	5.36239	3.49597	0.143455	-0.0105876	-0.00917615	0.1979	5.99623	4.6952	7	27506379	27914249	ENSRNOG00000024870	ANS1B_RAT
ENSRNOT00000058900	5	104817202	4257641-150299476	CD	trans	3.21428	4.75913	2.84521	0.655384	-0.285096	-0.300493	0.2318	5.99649	4.69546	1	68019796	68027327	ENSRNOG00000038600	LOC100359753
ENSRNOT00000048695	7	108464302	106762428-109462001	CD	trans	3.21357	5.60029	3.75103	0.156122	-1.047	-0.923702	0.1667	5.99642	4.69539	X	95343559	95357662	ENSRNOG00000037839	P2ry10
ENSRNOT00000013303	13	89572595	89572595-89583926	CD	trans	3.21356	6.15257	4.33735	0.425954	-0.10065	-0.0831227	0.237	5.9975	4.69647	4	168230133	168250294	ENSRNOG00000009986	Ly49i3
ENSRNOT00000025488	14	99428861	99337882-99714898	CD	trans	3.21302	5.53813	3.68526	1.97207	-0.00165992	-0.00170192	0.4105	5.99666	4.69563	5	158547693	158648053	ENSRNOG00000018739	Pax7
ENSRNOT00000068458	4	34048514	33914774-79418598	CD	trans	3.21301	5.37358	3.5093	0.634994	-0.144275	-0.150249	0.2005	5.9975	4.69647	15	55462731	55463194	ENSRNOG00000042586	D3ZGU5_RAT
ENSRNOT00000065294	9	64899127	37233898-71111603	CD	trans	3.21286	5.14655	3.26574	0.794043	-0.0859904	-0.081958	0.3281	5.99549	4.69446	10	46988460	47003952	ENSRNOG00000005360	Dhrs7b
ENSRNOT00000020378	8	80658829	31429490-80658829	CD	trans	3.21257	4.98154	3.08806	0.0886086	-0.0086246	-0.00746978	0.2447	5.99627	4.69524	17	62799960	62837668	ENSRNOG00000014900	CREM_RAT
ENSRNOT00000007636	5	24160275	24160275-24286442	CD	trans	3.21243	5.90267	4.07378	0.323176	-0.00506604	-0.00425848	0.276	5.99715	4.69612	4	106795928	106796845	ENSRNOG00000024604	RGD1562515
ENSRNOT00000068284	4	34014725	33851412-110082441	CD	trans	3.21206	5.17129	3.29315	0.36201	-15.5151	-16.2138	0.1354	5.99669	4.69566	6	139527556	139528005	ENSRNOG00000042894	D3ZXZ8_RAT
ENSRNOT00000066768	6	115819506	115456813-115879146	CD	trans	3.21161	5.2306	3.35736	0.208347	-0.216159	-0.19317	0.1885	5.99707	4.69604	2	50866799	50940319	ENSRNOG00000012278	Fgf10
ENSRNOT00000007656	4	83392807	80502159-84433657	OD	trans	3.2114	4.81768	2.91176	2.81337	-0.0929347	-0.137181	0.4661	5.99706	4.69603	3	106309671	106328607	ENSRNOG00000005531	Tyro3
ENSRNOT00000061256	10	23127607	22979972-23397787	CD	trans	3.21101	6.88902	5.11526	0.13437	-0.0165655	-0.0146109	0.1823	5.99585	4.69482	2	29482521	29532687	ENSRNOG00000014999	Tnpo1
ENSRNOT00000000508	17	73564283	73518898-95857377	CD	trans	3.21081	5.55446	3.70488	0.337264	-0.937741	-0.890309	0.212	5.99706	4.69603	20	4250613	4253540	ENSRNOG00000000439	Ager
ENSRNOT00000040438	9	42219351	39321665-87205007	CD	trans	3.2107	4.80062	2.89394	0.370432	-0.0777313	-0.0726718	0.1927	5.99695	4.69592	1	208262669	208273148	ENSRNOG00000030888	Rela
ENSRNOT00000012606	7	108464302	106762428-109462001	PD	trans	3.21064	6.57266	4.7833	0.0458388	-0.977011	-0.774127	0.1667	5.99642	4.69539	3	154516213	154534423	ENSRNOG00000009076	Ttpal
ENSRNOT00000041105	20	13235836	10570134-15448886	CD	trans	3.21022	4.95161	3.05808	0.491907	-0.0340741	-0.0327849	0.2109	5.9975	4.69647	9	10302751	10341791	ENSRNOG00000019085	Xpo5
ENSRNOT00000038822	7	108464302	106762428-109462001	CD	trans	3.21013	6.29975	4.49624	0.0469485	-5.94436	-4.90883	0.1667	5.99642	4.69539	13	43815827	43830061	ENSRNOG00000004441	Faim3
ENSRNOT00000005042	2	193991054	192434722-199896860	CD	trans	3.21004	4.84214	2.93967	1.15716	-0.045223	-0.04759	0.359	5.99703	4.696	X	25632939	25763093	ENSRNOG00000003756	Lancl3
ENSRNOT00000067242	8	79324848	79324848-79579367	CD	trans	3.20996	4.84154	2.93911	1.18988	-0.0359077	-0.0392439	0.3047	5.9971	4.69607	15	12087642	12125841	ENSRNOG00000005957	Slc4a7
ENSRNOT00000031545	19	39058109	38830439-40458397	CD	trans	3.20967	4.84603	2.94428	1.22342	-0.0141869	-0.0166807	0.3203	5.9975	4.69647	1	241343615	241344374	ENSRNOG00000022718	D3ZD15_RAT
ENSRNOT00000027791	7	107558314	52184393-110197435	CD	trans	3.20966	4.87557	2.97632	0.79516	-5.46505	-6.12339	0.2447	5.9975	4.69647	1	84083646	84093441	ENSRNOG00000020495	Eif3k
ENSRNOT00000011035	9	10140767	8068563-10204916	CD	trans	3.20962	5.04134	3.15561	0.589344	-0.193367	-0.17568	0.267	5.99621	4.69518	3	88692906	88713940	ENSRNOG00000008282	Elf5
ENSRNOT00000064830	17	73564283	73564283-73672480	CD	trans	3.20951	5.55193	3.70349	0.401166	-0.414196	-0.390747	0.212	5.99644	4.69541	8	60995695	61003112	ENSRNOG00000018689	RGD1305464
ENSRNOT00000009817	7	107558314	107454682-108389425	CD	trans	3.20913	5.2526	3.38347	0.771865	-7.89065	-8.14672	0.2447	5.9975	4.69647	3	67968808	67978102	ENSRNOG00000007457	Serping1
ENSRNOT00000010423	7	109578050	107454682-110354300	CD	trans	3.20896	4.96526	3.07411	0.78885	-0.114896	-0.12586	0.224	5.99726	4.69623	8	31067787	31137510	ENSRNOG00000007853	Prdm10
ENSRNOT00000015606	3	104574737	104250089-105097171	CD	trans	3.20819	6.24428	4.43958	0.0686684	-0.00894358	-0.00728137	0.2135	5.99657	4.69554	10	69412454	69412994	ENSRNOG00000011730	pseudogene
ENSRNOT00000066722	9	8068563	8068563-8068563	CD	trans	3.20806	5.92238	4.09903	0.779494	-0.777526	-0.790664	0.2318	5.99598	4.69495	7	12953506	12968785	ENSRNOG00000006167	Rasal3
ENSRNOT00000037846	1	123331492	120014366-123703836	CD	trans	3.20753	5.75174	3.91832	0.787676	-0.0782487	-0.0749574	0.3168	5.99726	4.69623	15	23646683	23719886	ENSRNOG00000012255	D3ZI32_RAT
ENSRNOT00000006889	7	108356957	106762428-110197435	CD	trans	3.20727	5.38954	3.53213	0.658618	-2.97339	-3.1023	0.2408	5.9975	4.69647	3	5813520	5817338	ENSRNOG00000005167	Surf2
ENSRNOT00000019569	17	73564283	65529335-73887919	CD	trans	3.20713	5.37484	3.51653	0.382814	-0.122868	-0.121664	0.212	5.9975	4.69647	17	15194687	15208660	ENSRNOG00000014170	Dbn1
ENSRNOT00000032306	9	10140767	8068563-10204916	CD	trans	3.20711	5.29543	3.43146	0.440249	-0.354787	-0.317939	0.267	5.99621	4.69518	1	68072667	68087385	ENSRNOG00000027942	Eps8l1
ENSRNOT00000051186	19	56281970	10974374-56286682	OD	trans	3.20705	4.99203	3.10496	0.897418	-0.930934	-1.28462	0.1146	5.99706	4.69603	7	137474981	137489918	ENSRNOG00000031424	Ccdc65
ENSRNOT00000041957	11	70459000	68599666-71812601	CD	trans	3.20688	5.16054	3.28679	0.956935	-0.0249906	-0.0249204	0.2827	5.99623	4.6952	4	158185932	158244041	ENSRNOG00000042228	LOC297568
ENSRNOT00000008585	2	83625016	83027751-93202666	CD	trans	3.20678	5.2423	3.37478	1.42385	-0.417596	-0.476066	0.3342	5.99598	4.69495	4	94550328	94610832	ENSRNOG00000006391	Smarcad1
ENSRNOT00000046741	14	5456053	4966886-7942149	CD	trans	3.2061	6.71045	4.93266	0.92051	-0.133767	-0.113949	0.349	5.99581	4.69478	5	152427552	152462021	ENSRNOG00000010396	Eya3
ENSRNOT00000033695	7	108356957	107234289-109462001	CD	trans	3.20608	5.30471	3.44243	0.785466	-1.13971	-1.12913	0.2408	5.99666	4.69563	10	10813341	10818105	ENSRNOG00000027368	Fam100a
ENSRNOT00000025363	8	29221217	10899450-29647432	OD	trans	3.2058	4.78345	2.88025	0.831229	-0.00911723	-0.011091	0.1849	5.99556	4.69454	16	18892320	18901908	ENSRNOG00000018764	B3gnt3
ENSRNOT00000010422	6	114017043	114017043-115215227	CD	trans	3.20566	4.88279	2.98818	0.914667	-0.964079	-1.03113	0.2526	5.99682	4.69579	4	166527683	166535601	ENSRNOG00000007909	Cd69
ENSRNOT00000029035	14	17030630	16702663-96950745	OD	trans	3.20545	5.01872	3.1354	5.78812	-0.000563906	0.0059186	0.2005	5.99626	4.69523	5	60136732	60145689	ENSRNOG00000025453	RGD1310425
ENSRNOT00000064459	6	104806667	104362844-105503286	CD	trans	3.20522	5.64128	3.80302	0.467007	-2.70538	-2.31289	0.1754	5.99726	4.69623	2	42800722	42802434	ENSRNOG00000013098	F1M9J1_RAT
ENSRNOT00000041980	7	108464302	106762428-109473686	CD	trans	3.20511	5.17593	3.30512	0.202345	-0.318397	-0.290352	0.1667	5.99666	4.69563	3	155130095	155130444	ENSRNOG00000032412	Wfdc12
ENSRNOT00000058578	1	215833831	213688587-216995812	CD	trans	3.20501	5.93361	4.11395	1.32156	-0.0024454	-0.00260653	0.3194	5.99691	4.69588	18	74336293	74370620	ENSRNOG00000042957	D3ZF23_RAT
ENSRNOT00000022615	16	73391227	73391227-74665865	CD	trans	3.20486	4.91402	3.02282	2.32704	2.1903	2.43273	0.4349	5.9975	4.69647	2	213174875	213228299	ENSRNOG00000016508	Palmd
ENSRNOT00000035763	4	176032802	89878997-176637686	CD	trans	3.20427	5.79797	3.97069	0.0748852	-0.00184399	-0.001676	0.1641	5.99603	4.695	2	186206294	186219364	ENSRNOG00000024195	D4ADG1_RAT
ENSRNOT00000066753	11	80575788	80575788-80647607	PD	trans	3.20393	7.51579	5.77768	0.20152	-0.083923	-0.06149	0.2135	5.99689	4.69586	4	2795068	2839246	ENSRNOG00000007131	Paxip1
ENSRNOT00000023729	2	63197158	56790572-239693865	OD	trans	3.20375	4.84095	2.94476	4.25203	0.980637	-2.08882	0.3906	5.9975	4.69647	3	9408140	9430785	ENSRNOG00000017513	Fam73b
ENSRNOT00000032518	15	34558666	18713973-34558666	CD	trans	3.20372	4.93065	3.04196	0.420634	-0.512873	-0.482568	0.1562	5.99649	4.69546	11	69553215	69591042	ENSRNOG00000026420	Iqcg
ENSRNOT00000040772	9	8068563	8067920-8068563	CD	trans	3.20358	5.13566	3.26333	0.808457	-1.14164	-1.29188	0.2318	5.99598	4.69495	2	200029723	200031619	ENSRNOG00000030253	Fam19a3
ENSRNOT00000025694	7	108464302	106762428-109462001	CD	trans	3.20351	5.14746	3.27609	0.208628	-4.25937	-3.88768	0.1667	5.99666	4.69563	19	11300057	11302153	ENSRNOG00000019004	Mt4
ENSRNOT00000034159	7	108465369	106762428-109790083	CD	trans	3.203	5.18374	3.31563	0.261742	-0.45616	-0.415153	0.1675	5.99642	4.69539	1	209520224	209536201	ENSRNOG00000024931	Ccdc88b
ENSRNOT00000065987	11	82145217	82145217-82145217	CD	trans	3.20263	5.57142	3.73111	0.351945	-0.0286672	-0.0288463	0.1536	5.99726	4.69623	7	112913724	112915768	ENSRNOG00000025725	D3ZDA8_RAT
ENSRNOT00000054825	14	26115085	26114838-26115085	OD	trans	3.20255	6.0991	4.29167	5.27784	-0.142216	0.303904	0.2188	5.99709	4.69606	1	209613157	209616143	ENSRNOG00000021145	Gpr137
ENSRNOT00000055013	7	108464302	106762428-109462001	CD	trans	3.20126	5.85671	4.03607	0.0852404	-1.55807	-1.35226	0.1667	5.99642	4.69539	1	186390715	186391851	ENSRNOG00000036711	Spn
ENSRNOT00000066451	9	8068563	8068563-8068563	CD	trans	3.20105	5.53705	3.69602	0.943732	-0.233406	-0.246389	0.2318	5.99598	4.69495	3	169776272	169797391	ENSRNOG00000009936	D3ZWL9_RAT
ENSRNOT00000039817	10	16301280	13291694-16301280	CD	trans	3.20085	4.83389	2.94002	0.804111	-0.019638	-0.0190374	0.2917	5.9953	4.69427	1	200046057	200057112	ENSRNOG00000018978	Cd163l1
ENSRNOT00000036887	18	18248683	17671600-18255203	CD	trans	3.20072	4.81037	2.91464	1.2386	-0.00567729	-0.00658085	0.3325	5.9975	4.69647	18	63209956	63211048	ENSRNOG00000024232	pseudogene
ENSRNOT00000059150	19	42927382	42801790-43118040	CD	trans	3.20055	7.68429	5.9567	0.662785	-0.0348004	-0.0292375	0.2906	5.99703	4.696	6	91467373	91468026	ENSRNOG00000038735	RGD1559639
ENSRNOT00000019113	7	36647634	34992469-37618044	CD	trans	3.2002	5.02666	3.14926	0.582021	-0.00430785	-0.00511079	0.1458	5.99682	4.69579	16	2255128	2257233	ENSRNOG00000014133	Hesx1
ENSRNOT00000033491	2	83544545	83452847-83957128	CD	trans	3.20019	5.06154	3.18688	1.43161	-0.165746	-0.187883	0.3289	5.99706	4.69603	1	135473063	135489513	ENSRNOG00000026857	Kif7
ENSRNOT00000064213	17	73564283	73518898-73672480	CD	trans	3.19992	5.48172	3.63807	0.403102	-8.71548	-8.36955	0.212	5.99644	4.69541	X	159710430	159714301	ENSRNOG00000037283	Ssr4
ENSRNOT00000066182	7	108356957	106807083-109462001	CD	trans	3.19982	5.08169	3.20899	0.704352	-0.511299	-0.551369	0.2408	5.99642	4.69539	X	159875671	159900529	ENSRNOG00000037264	Hcfc1
ENSRNOT00000056479	7	108131694	106807083-109473686	CD	trans	3.19971	5.43301	3.58619	0.605981	-0.0289171	-0.0303096	0.2396	5.99666	4.69563	2	186308449	186311549	ENSRNOG00000009602	Flg
ENSRNOT00000027518	11	80129088	79361387-80479339	OD	trans	3.19954	4.70505	2.80132	2.57753	-1.51539	-2.08841	0.4375	5.99706	4.69603	10	15350595	15358640	ENSRNOG00000032152	Nme4
ENSRNOT00000063859	4	109152684	107860668-110082441	CD	trans	3.19942	5.24119	3.38094	0.17679	-0.00735361	-0.00647736	0.1979	5.99623	4.6952	2	44384186	44390539	ENSRNOG00000039588	LOC688802
ENSRNOT00000057836	9	38205053	37291215-38675010	OD	trans	3.19913	4.93102	3.04699	2.5792	-0.0134054	-0.0177878	0.4505	5.99539	4.69436	9	69707022	69738265	ENSRNOG00000038015	F1M3N8_RAT
ENSRNOT00000030610	9	79347825	79332180-80074309	CD	trans	3.19816	5.3903	3.54206	1.49226	-0.00507567	-0.0055409	0.3613	5.99541	4.69438	14	37598421	37602357	ENSRNOG00000026150	Zar1
ENSRNOT00000032986	7	102098908	102098908-102976901	PD	trans	3.1978	8.11044	6.40286	0.0861863	-0.014538	-0.00902308	0.1875	5.99634	4.69531	13	64042026	64047842	ENSRNOG00000027163	F1M1C5_RAT
ENSRNOT00000050232	10	29083687	29083687-67598718	OD	trans	3.19758	4.7283	2.82862	5.4263	-0.118115	0.767994	0.2214	5.99621	4.69518	10	67776008	67913018	ENSRNOG00000008178	D4A0M2_RAT
ENSRNOT00000054923	9	8068563	8068563-10140767	CD	trans	3.1967	5.54066	3.70421	0.996259	-0.60812	-0.634681	0.2318	5.99598	4.69495	10	110438043	110455244	ENSRNOG00000036667	Hexdc
ENSRNOT00000004353	7	108464302	106762428-109462001	CD	trans	3.19649	5.94732	4.13692	0.0549751	-3.20321	-2.77511	0.1667	5.99642	4.69539	10	92343548	92384092	ENSRNOG00000003207	Fmnl1
ENSRNOT00000064884	7	36647634	36550227-37796407	CD	trans	3.19614	4.94106	3.06087	0.505688	-0.0659321	-0.0731833	0.1458	5.99674	4.69571	17	76969835	76980336	ENSRNOG00000042328	Akr1c12l1
ENSRNOT00000067146	1	151730393	151541882-158675480	OD	trans	3.19604	4.89093	3.00672	1.29042	-0.165365	-0.213634	0.2906	5.99644	4.69541	2	118363702	118401375	ENSRNOG00000010094	Kcnmb2
ENSRNOT00000024725	19	56286682	10974374-56286682	CD	trans	3.19602	5.22282	3.36462	0.640162	-0.71424	-0.840461	0.1276	5.99621	4.69518	1	201535513	201560766	ENSRNOG00000018336	Eps8l2
ENSRNOT00000012684	7	108464302	106762428-109462001	CD	trans	3.19595	5.06887	3.19906	0.222483	-1.22372	-1.12425	0.1667	5.99666	4.69563	2	186049349	186051084	ENSRNOG00000009574	LOC100364099
ENSRNOT00000044134	9	8068563	8068563-8068563	CD	trans	3.19507	4.90373	3.02156	0.910744	-0.79188	-0.906882	0.2318	5.99598	4.69495	12	8048041	8146448	ENSRNOG00000000942	Pan3
ENSRNOT00000068519	4	147471880	83375155-149360302	CD	trans	3.19478	5.15438	3.29231	0.537597	-0.111812	-0.110354	0.1953	5.99706	4.69603	13	105100854	105111167	ENSRNOG00000042794	F1LTV7_RAT
ENSRNOT00000022788	16	74443503	73692627-74665865	CD	trans	3.19477	4.77009	2.87692	0.331013	0.671021	0.664891	0.2031	5.9975	4.69647	1	262842003	262902709	ENSRNOG00000016948	Nhlrc2
ENSRNOT00000064958	11	27215448	26354618-45087715	CD	trans	3.19466	5.14137	3.27842	0.433103	-0.0179039	-0.0172493	0.1693	5.99621	4.69518	2	75231188	75232470	ENSRNOG00000042513	F1M6L6_RAT
ENSRNOT00000010964	9	10140767	9952834-10204916	CD	trans	3.1946	5.65113	3.82407	0.480749	-0.0923405	-0.0768148	0.267	5.99706	4.69603	8	61806807	61905400	ENSRNOG00000008219	Ccdc33
ENSRNOT00000001541	7	108464302	106762428-109462001	CD	trans	3.19457	5.42617	3.58401	0.164116	-0.420884	-0.379349	0.1667	5.99642	4.69539	20	9583659	9620767	ENSRNOG00000001167	D3ZY64_RAT
ENSRNOT00000019346	2	51369580	51136209-51369580	CD	trans	3.19448	5.08192	3.21459	1.03676	-0.151091	-0.151345	0.3385	5.99642	4.69539	4	158103689	158153422	ENSRNOG00000028896	A2m
ENSRNOT00000036231	15	34558666	18723251-34558666	CD	trans	3.19441	5.22789	3.37168	0.317327	-1.81349	-1.66909	0.1562	5.99649	4.69546	3	4427180	4427554	ENSRNOG00000027393	F1LVS5_RAT
ENSRNOT00000060207	14	78349970	13777341-78866072	CD	trans	3.19429	5.14528	3.283	1.22509	-0.0275564	-0.0280405	0.3351	5.99706	4.69603	14	21932505	21932915	ENSRNOG00000039301	pseudogene
ENSRNOT00000023158	5	128318653	127962581-128485867	CD	trans	3.19363	5.51018	3.67472	1.96363	-0.153618	-0.149125	0.3307	5.99547	4.69444	X	159068521	159075735	ENSRNOG00000017224	Xlr4a
ENSRNOT00000065586	7	108036145	106715623-108389425	CD	trans	3.19363	5.83299	4.01845	0.488583	-2.34185	-2.20998	0.2435	5.99682	4.69579	10	93970680	93972780	ENSRNOG00000042548	Itgb3
ENSRNOT00000026797	7	108464302	106762428-109462001	PD	trans	3.19287	6.52065	4.74603	0.0375487	-0.454157	-0.362084	0.1667	5.99642	4.69539	1	95010719	95021686	ENSRNOG00000019681	Pold1
ENSRNOT00000043921	4	87470403	63402485-89652017	OD	trans	3.19267	4.71954	2.82408	3.68136	-1.04968	1.57168	0.4661	5.9975	4.69647	7	1654164	1660131	ENSRNOG00000029571	Coq10a
ENSRNOT00000041634	7	103743644	103743644-103762120	CD	trans	3.19262	4.99062	3.11797	0.0721771	-0.0151673	-0.0128841	0.2422	5.99678	4.69575	1	177776751	177806975	ENSRNOG00000031211	ACSM5_RAT
ENSRNOT00000019346	7	108464302	106762428-109462001	CD	trans	3.19134	5.34253	3.49771	0.199966	-0.230177	-0.207303	0.1667	5.99642	4.69539	4	158103689	158153422	ENSRNOG00000028896	A2m
ENSRNOT00000028904	2	83544545	83452847-245627961	CD	trans	3.19133	4.86765	2.98626	1.41757	-0.164727	-0.193284	0.3289	5.9975	4.69647	3	121372692	121381233	ENSRNOG00000021276	Bmp2
ENSRNOT00000028544	19	10974374	10974374-32249862	CD	trans	3.19118	5.92766	4.12134	0.587184	-0.0391414	-0.0388008	0.2422	5.99526	4.69423	1	85954521	85970832	ENSRNOG00000021023	Mag
ENSRNOT00000026371	15	14737323	14721574-14779467	OD	trans	3.19101	4.73712	2.84488	5.43362	0.0140657	-0.0962669	0.1693	5.9975	4.69647	15	33747783	33748194	ENSRNOG00000019498	F1M2V2_RAT
ENSRNOT00000060254	1	231739909	231054419-232053147	CD	trans	3.19081	6.52704	4.75477	0.00682489	-0.994269	-0.831253	0.1797	5.99642	4.69539	15	32223271	32273875	ENSRNOG00000009074	LOC100364854
ENSRNOT00000048656	16	44734659	42505238-51107936	CD	trans	3.19078	5.12035	3.25969	0.175383	-0.221742	-0.197756	0.25	5.99692	4.69589	6	8319536	8361858	ENSRNOG00000030667	Ppm1b
ENSRNOT00000064709	7	108356957	106762428-109790083	CD	trans	3.19043	5.51305	3.68096	0.656819	-2.22402	-2.27254	0.2408	5.9975	4.69647	X	83584920	83590276	ENSRNOG00000042906	D3ZYZ0_RAT
ENSRNOT00000013123	1	188653105	94018243-191913402	OD	trans	3.19041	4.8918	3.01335	5.38413	-0.00551042	0.0246139	0.1849	5.99656	4.69553	6	25825158	25887429	ENSRNOG00000009898	Cib4
ENSRNOT00000066539	20	48126088	42458909-50625123	CD	trans	3.19022	5.03115	3.16413	0.439531	-0.0117279	-0.0116655	0.2266	5.99506	4.69403	20	44527463	44670028	ENSRNOG00000000583	Cdc2l6
ENSRNOT00000017156	7	107558314	106807083-108389425	CD	trans	3.18951	4.97039	3.09925	0.83152	-1.18169	-1.21964	0.2447	5.9975	4.69647	5	149347190	149388386	ENSRNOG00000012266	Zcchc17
ENSRNOT00000061702	6	70449141	70449141-104903283	CD	trans	3.18889	5.29413	3.44827	0.261185	-0.00719357	-0.00615928	0.2839	5.9967	4.69567	4	11160665	11161982	ENSRNOG00000040117	F1LYX3_RAT
ENSRNOT00000068040	9	10610904	10204916-60110247	CD	trans	3.18866	5.14891	3.29256	0.516565	-0.0145856	-0.0143661	0.2578	5.99621	4.69518	8	52714745	52722913	ENSRNOG00000025037	Ankk1
ENSRNOT00000067309	1	124263516	47473115-231739909	CD	trans	3.18831	4.89521	3.01916	1.67067	-0.174551	-0.196489	0.3802	5.99682	4.69579	15	102906505	102927476	ENSRNOG00000009661	Tgds
ENSRNOT00000060364	3	26364281	25870252-26396109	CD	trans	3.18788	5.28958	3.44442	0.165945	-0.037781	-0.0330275	0.1911	5.99715	4.69612	15	29556642	29557234	ENSRNOG00000039391	D4A9R3_RAT
ENSRNOT00000043548	15	45188494	45076883-45932589	CD	trans	3.18762	4.92381	3.0508	0.199034	-28.8508	-27.3647	0.1746	5.99669	4.69566	4	102348197	102348692	ENSRNOG00000034193	D3ZMC0_RAT
ENSRNOT00000017288	7	108356957	107454682-108389425	CD	trans	3.1872	5.5211	3.69278	0.623073	-0.963704	-0.98672	0.2408	5.99726	4.69623	5	152305936	152323075	ENSRNOG00000012935	Ppp1r8
ENSRNOT00000040523	18	61679164	61679164-61995399	CD	trans	3.18687	5.31365	3.47124	0.298436	-1.39442	-1.25264	0.2292	5.99544	4.69441	6	140994912	140995342	ENSRNOG00000031918	D3ZU99_RAT
ENSRNOT00000027214	9	8068563	8068563-8068563	CD	trans	3.18663	4.75568	2.8695	0.902512	-0.282471	-0.332829	0.2318	5.99598	4.69495	1	80070252	80076528	ENSRNOG00000020090	Ceacam10
ENSRNOT00000027648	7	108356957	31560915-108389425	CD	trans	3.18654	4.80831	2.92676	0.919883	-0.191928	-0.206197	0.2408	5.9975	4.69647	2	181158258	181167452	ENSRNOG00000020395	LOC100360417
ENSRNOT00000030989	4	125043571	124693326-136026596	CD	trans	3.18627	5.98221	4.18402	0.224066	-0.00864657	-0.00733053	0.1579	5.99664	4.69561	1	208603579	208618094	ENSRNOG00000022673	Slc22a20
ENSRNOT00000025297	1	117767515	117767515-232032924	CD	trans	3.18621	4.75691	2.87126	0.852753	-0.574501	-0.595338	0.2917	5.99642	4.69539	2	31574601	31581786	ENSRNOG00000018635	Ccnb1
ENSRNOT00000055984	19	56286682	10974374-56286682	CD	trans	3.18483	5.09696	3.24049	1.0098	-1.90826	-2.1034	0.1276	5.99621	4.69518	5	156083962	156084201	ENSRNOG00000037119	D4A2B9_RAT
ENSRNOT00000015961	9	8068563	8068563-8068563	CD	trans	3.18288	5.34869	3.51276	0.88751	-0.370235	-0.401275	0.2318	5.99598	4.69495	5	136310965	136329817	ENSRNOG00000011019	Faah
ENSRNOT00000024392	11	80129088	78116992-80479339	OD	trans	3.18282	5.01912	3.15861	2.53217	-3.31727	-4.22215	0.4375	5.9963	4.69527	16	73276423	73310175	ENSRNOG00000018077	Agpat6
ENSRNOT00000066015	15	43782143	43782143-44497066	CD	trans	3.18281	5.44421	3.61502	0.788813	-0.417798	-0.389439	0.3255	5.99647	4.69544	18	16959277	16973884	ENSRNOG00000014957	RGD1310571
ENSRNOT00000021837	16	74443503	73692627-74665865	CD	trans	3.18249	5.39001	3.55736	0.217744	1.0636	0.976498	0.2031	5.9975	4.69647	3	75937803	76002029	ENSRNOG00000016067	Ckap5
ENSRNOT00000045743	16	75710441	73232344-76590878	CD	trans	3.18207	4.86608	2.9939	0.161726	-0.00175916	-0.00164984	0.1597	5.99513	4.6941	3	97533216	97534178	ENSRNOG00000032514	Olr781
ENSRNOT00000016070	11	82145217	82145217-82145217	CD	trans	3.182	4.73712	2.85401	0.626312	-0.163665	-0.182169	0.1536	5.99642	4.69539	10	86263255	86320693	ENSRNOG00000011475	Snip
ENSRNOT00000026752	16	74443503	74443503-74522413	CD	trans	3.18155	5.58454	3.76606	0.21491	3.36268	2.95882	0.2031	5.9975	4.69647	5	172784785	172796391	ENSRNOG00000019749	Ube2j2
ENSRNOT00000026572	19	56286682	55376978-56286682	CD	trans	3.18154	5.95194	4.1566	0.632109	-0.397481	-0.415241	0.1276	5.99621	4.69518	1	187210556	187215072	ENSRNOG00000019616	Prss8
ENSRNOT00000036793	2	194041247	194041247-195607531	CD	trans	3.18117	5.71635	3.90681	0.113605	-1.72351	-1.45395	0.1901	5.99703	4.696	5	127556877	127563387	ENSRNOG00000026594	F1M1X3_RAT
ENSRNOT00000046530	4	82897224	82314308-84433657	OD	trans	3.18112	5.13127	3.28114	2.50043	-0.461936	-0.5834	0.4479	5.9975	4.69647	11	69735303	69782506	ENSRNOG00000025885	D3Z8J4_RAT
ENSRNOT00000059706	17	95857377	73564283-95857377	CD	trans	3.18105	5.67743	3.86552	0.750905	-0.00594492	-0.00523441	0.2422	5.99706	4.69603	9	36180308	36203098	ENSRNOG00000017582	Cnga3
ENSRNOT00000047370	9	8068563	8068563-8068563	CD	trans	3.18083	4.82624	2.95198	0.962073	-1.10723	-1.27109	0.2318	5.99598	4.69495	20	4021679	4033709	ENSRNOG00000030630	Ehmt2
ENSRNOT00000034340	9	10204916	9952834-10723437	CD	trans	3.18061	5.6327	3.81833	0.651897	-0.319566	-0.302881	0.2839	5.99706	4.69603	10	13226053	13229742	ENSRNOG00000033266	Tmprss8
ENSRNOT00000065697	2	140542600	85219109-204437461	CD	trans	3.18046	5.17564	3.32953	0.0504011	-0.00175887	-0.00171096	0.2005	5.99495	4.69392	3	137512913	137518244	ENSRNOG00000004779	Cstl1
ENSRNOT00000064742	2	140542600	85219109-204437461	CD	trans	3.18046	5.17564	3.32953	0.0504011	-0.00175887	-0.00171096	0.2005	5.99495	4.69392	3	137512913	137518164	ENSRNOG00000004779	Cstl1
ENSRNOT00000018545	5	32315436	4257641-32315436	CD	trans	3.18045	4.75794	2.87822	0.390435	-0.163643	-0.152985	0.1849	5.99706	4.69603	2	55743084	55909925	ENSRNOG00000013736	C9
ENSRNOT00000060329	16	18824418	18091323-76735642	CD	trans	3.18003	4.91928	3.05355	0.296857	-0.0381878	-0.039082	0.1432	5.99478	4.69375	15	30296271	30296846	ENSRNOG00000039373	LOC100361487
ENSRNOT00000030943	9	8068563	8068563-10140767	CD	trans	3.17977	4.86115	2.99089	1.19423	-0.536474	-0.606123	0.2318	5.99598	4.69495	7	136747191	136792668	ENSRNOG00000022260	Senp1
ENSRNOT00000022765	7	108464302	106762428-109462001	CD	trans	3.17966	5.66444	3.85308	0.126253	-1.94659	-1.69961	0.1667	5.99642	4.69539	1	186343526	186345458	ENSRNOG00000016978	LOC308990
ENSRNOT00000027332	16	51272704	46535481-51533412	CD	trans	3.17956	4.72375	2.84193	0.646521	-0.00739889	-0.00823985	0.2101	5.9975	4.69647	5	172879878	172892265	ENSRNOG00000020132	Ttll10
ENSRNOT00000001374	7	108036145	106715623-108389425	CD	trans	3.17952	5.31346	3.47838	0.623974	-0.445255	-0.435974	0.2435	5.99598	4.69495	12	11004507	11028754	ENSRNOG00000001040	Pms2
ENSRNOT00000015016	4	34014725	33851412-138670235	CD	trans	3.17915	4.72483	2.84354	0.499603	-0.071771	-0.0793499	0.1354	5.99642	4.69539	1	233743651	233745940	ENSRNOG00000011304	Tpd52l3
ENSRNOT00000067733	11	6358468	6358468-6425071	CD	trans	3.1789	5.62667	3.81362	0.281867	-0.0103431	-0.00939277	0.237	5.99549	4.69446	15	3480068	3482686	ENSRNOG00000010765	Vcl
ENSRNOT00000066015	2	173412681	173387378-197528189	CD	trans	3.17873	5.15376	3.30774	0.272022	-0.523146	-0.485793	0.1953	5.99647	4.69544	18	16959277	16973884	ENSRNOG00000014957	RGD1310571
ENSRNOT00000065003	18	65341600	27426606-65341600	CD	trans	3.17866	5.2244	3.3837	0.837585	-0.0102257	-0.0105229	0.2422	5.99666	4.69563	6	93241799	93247994	ENSRNOG00000008244	F1LZD8_RAT
ENSRNOT00000021403	2	234194957	234156962-234887400	OD	trans	3.17865	5.2438	3.40454	2.91863	-1.1013	-1.58702	0.487	5.99682	4.69579	9	47194891	47201875	ENSRNOG00000015416	Obfc2a
ENSRNOT00000041067	9	38205053	37921742-40327793	OD	trans	3.17845	4.96577	3.10541	2.50467	-0.0522108	-0.0697398	0.4505	5.99706	4.69603	10	58919492	59017640	ENSRNOG00000008323	Pitpnm3
ENSRNOT00000018452	2	83625016	83452847-83957128	CD	trans	3.17807	5.77525	3.97255	1.2755	-0.192431	-0.200876	0.3342	5.99598	4.69495	1	217636135	217770594	ENSRNOG00000013239	Tle4
ENSRNOT00000002760	1	231516258	117767515-232053147	CD	trans	3.17772	5.05758	3.2052	0.699774	-1.19918	-1.15153	0.2812	5.99642	4.69539	14	23734559	23764077	ENSRNOG00000002014	Stap1
ENSRNOT00000066308	3	112784554	112702416-113022179	CD	trans	3.17735	5.08329	3.23328	0.87653	-0.0136195	-0.013975	0.3132	5.99544	4.69441	17	41208037	41258958	ENSRNOG00000043136	D3ZB45_RAT
ENSRNOT00000046484	14	6182321	5456053-6685782	CD	trans	3.17685	4.80198	2.9297	1.52036	-0.0275622	-0.032923	0.3646	5.99666	4.69563	10	56553297	56578765	ENSRNOG00000028834	Polr2a
ENSRNOT00000018378	7	108465369	106762428-109790083	CD	trans	3.17671	5.43245	3.60853	0.143059	-1.52863	-1.34744	0.1675	5.99642	4.69539	17	19352632	19373179	ENSRNOG00000013679	Sema4d
ENSRNOT00000051019	9	8068563	8068563-8068563	CD	trans	3.17658	4.78127	2.90747	0.883334	-0.130567	-0.153002	0.2318	5.99598	4.69495	16	18904594	18926249	ENSRNOG00000033912	D3ZIM5_RAT
ENSRNOT00000020280	7	107558314	106807083-108389425	CD	trans	3.17653	5.17589	3.33373	0.651985	-0.97283	-0.9835	0.2447	5.9975	4.69647	3	155775294	155799480	ENSRNOG00000014933	Dnttip1
ENSRNOT00000018064	19	56286682	55376978-56286682	CD	trans	3.17631	6.21745	4.44265	0.42252	-0.357783	-0.373778	0.1276	5.99621	4.69518	5	156064350	156083190	ENSRNOG00000013166	Wnt4
ENSRNOT00000045421	9	8068563	8068563-8068563	CD	trans	3.17552	6.24105	4.46835	0.907203	-0.530296	-0.500786	0.2318	5.99642	4.69539	7	10656640	10657907	ENSRNOG00000033694	Klf16
ENSRNOT00000040875	1	251546719	55086077-252431436	OD	trans	3.17516	4.80732	2.9372	4.80391	-0.0174085	0.048615	0.1979	5.9975	4.69647	16	73948524	73963083	ENSRNOG00000019490	F1M8N9_RAT
ENSRNOT00000031580	7	108464302	106762428-109462001	CD	trans	3.17511	4.89845	3.03598	0.270176	-0.0444367	-0.0422799	0.1667	5.99642	4.69539	10	31533267	31536501	ENSRNOG00000021425	Fam71b
ENSRNOT00000067698	18	61679164	61679164-61679164	CD	trans	3.17508	5.5635	3.75008	0.22728	-0.00179252	-0.00156118	0.2292	5.99512	4.69409	20	14519935	14990127	ENSRNOG00000000606	Pcdh15
ENSRNOT00000033460	2	83544545	83452847-83957128	CD	trans	3.17468	5.17037	3.32965	1.34536	-0.281578	-0.312422	0.3289	5.9975	4.69647	8	22983174	23096066	ENSRNOG00000015357	Bmper
ENSRNOT00000009687	9	8068563	8068563-8068563	CD	trans	3.17432	5.64842	3.84134	0.719484	-1.93533	-1.99743	0.2318	5.99598	4.69495	3	75111004	75141649	ENSRNOG00000007241	F1MAK1_RAT
ENSRNOT00000038148	3	125878941	104089664-131735802	CD	trans	3.17318	5.24264	3.40877	0.366586	-0.028116	-0.026005	0.2214	5.9969	4.69587	4	8821731	8845709	ENSRNOG00000011363	Napepld
ENSRNOT00000051969	16	74443503	73692627-74665865	CD	trans	3.17305	4.97485	3.12065	0.315194	2.21094	1.91604	0.2031	5.9975	4.69647	2	226731079	226732069	ENSRNOG00000030121	Enpep
ENSRNOT00000048647	5	4257641	4257641-4916353	CD	trans	3.17208	5.0524	3.20529	1.74275	-0.177426	-0.192863	0.3672	5.99598	4.69495	10	87370697	87379595	ENSRNOG00000007255	Zpbp2
ENSRNOT00000067347	8	27648389	27379072-34385779	OD	trans	3.17096	4.81651	2.95142	5.45456	-0.0159153	0.0854294	0.237	5.99674	4.69571	2	227331057	227348071	ENSRNOG00000009864	Pla2g12a
ENSRNOT00000045885	1	231739909	230365244-232053147	CD	trans	3.17028	6.49521	4.74144	0.00687943	-7.61491	-6.35586	0.1797	5.99568	4.69465	6	141114323	141114793	ENSRNOG00000032567	D3ZWD9_RAT
ENSRNOT00000020713	19	56286682	30420665-56286682	CD	trans	3.16985	5.77873	3.98435	0.499981	-0.429177	-0.471482	0.1276	5.99621	4.69518	3	144548148	144554452	ENSRNOG00000013908	RGD1559748
ENSRNOT00000036931	16	74443503	73692627-74665865	CD	trans	3.16979	4.78041	2.91342	0.351344	1.41627	1.37516	0.2031	5.99682	4.69579	2	218922297	218933593	ENSRNOG00000025025	D3ZHM7_RAT
ENSRNOT00000032794	1	124961766	123839473-125404478	CD	trans	3.16963	4.72342	2.85165	1.6682	-6.31982	-7.36903	0.3868	5.99659	4.69556	5	101178923	101179322	ENSRNOG00000023862	pseudogene
ENSRNOT00000025628	7	73546702	62526711-78079932	CD	trans	3.16963	5.82392	4.03259	0.767297	-0.00925233	-0.009109	0.2109	5.99591	4.69488	8	125519230	125519649	ENSRNOG00000018961	D3ZMT1_RAT
ENSRNOT00000055999	14	25844116	25844116-25938218	OD	trans	3.16952	5.442	3.62589	5.60789	-0.0543448	0.162496	0.1042	5.9975	4.69647	10	70584564	70640639	ENSRNOG00000007455	Tmem132e
ENSRNOT00000056178	15	34558666	18723251-34558666	CD	trans	3.16923	4.87077	3.01196	0.379624	-0.300828	-0.289041	0.1562	5.99649	4.69546	7	117441099	117468734	ENSRNOG00000021795	D3ZHW7_RAT
ENSRNOT00000031115	7	108356957	91077232-109462001	CD	trans	3.169	5.83572	4.04574	0.514902	-2.32422	-2.28711	0.2408	5.99642	4.69539	X	12926071	12944522	ENSRNOG00000019164	Uba1
ENSRNOT00000067013	2	83625016	83452847-83957128	CD	trans	3.1686	5.2888	3.46287	1.36425	-0.461262	-0.519173	0.3342	5.99598	4.69495	10	28789156	28827987	ENSRNOG00000003936	Pwwp2a
ENSRNOT00000055285	9	8068563	8068563-8068563	CD	trans	3.16799	4.71696	2.84629	1.14955	-11.2858	-13.1005	0.2318	5.99598	4.69495	7	142150219	142153579	ENSRNOG00000036839	Hnrnpa1
ENSRNOT00000023158	9	105952582	15610636-107371530	CD	trans	3.16757	4.70181	2.83023	2.03697	-0.160654	-0.169915	0.2984	5.99547	4.69444	X	159068521	159075735	ENSRNOG00000017224	Xlr4a
ENSRNOT00000019804	15	34558666	18713973-34558666	CD	trans	3.16751	5.43788	3.62351	0.275899	-17.657	-15.6387	0.1562	5.99649	4.69546	3	155582394	155588055	ENSRNOG00000014739	Wfdc2
ENSRNOT00000011350	8	115905077	89555466-115932042	CD	trans	3.16749	4.73684	2.86843	1.00728	-0.454491	-0.423387	0.3333	5.9975	4.69647	3	143285894	143294571	ENSRNOG00000008534	B4F7B7_RAT
ENSRNOT00000022475	11	62110674	61974021-68337474	CD	trans	3.1672	5.02695	3.18276	1.29836	-0.0217668	-0.0240613	0.3438	5.99565	4.69462	17	93278353	93348428	ENSRNOG00000016716	LOC100364294
ENSRNOT00000042838	2	21669048	21669048-141706620	CD	trans	3.1668	4.97102	3.12281	1.67123	-0.00416595	-0.00466062	0.3802	5.99666	4.69563	8	4543598	4544514	ENSRNOG00000027743	D3ZUA8_RAT
ENSRNOT00000029005	1	97876379	97676643-98625693	CD	trans	3.16533	4.73096	2.8642	1.07923	-0.0139553	-0.0146528	0.3519	5.99605	4.69502	9	12926125	13002576	ENSRNOG00000010519	Cyp39a1
ENSRNOT00000040438	4	34048514	34048514-34048514	CD	trans	3.16515	6.27304	4.5123	0.440641	-0.0749281	-0.0668612	0.2005	5.99695	4.69592	1	208262669	208273148	ENSRNOG00000030888	Rela
ENSRNOT00000025086	7	108356957	106715623-109462001	CD	trans	3.16503	4.93938	3.09041	0.680942	-0.543781	-0.573593	0.2408	5.99598	4.69495	19	11124686	11148219	ENSRNOG00000018564	Nup93
ENSRNOT00000066703	3	163596704	163120310-163596704	OD	trans	3.16486	4.80328	2.94322	4.67139	-0.000880518	0.00204733	0.3395	5.99635	4.69532	18	29166546	29179520	ENSRNOG00000018525	Slc4a9
ENSRNOT00000007512	7	108464302	106762428-109473686	CD	trans	3.16477	4.97174	3.12563	0.230026	-0.0845664	-0.078066	0.1667	5.99666	4.69563	3	2432285	2438432	ENSRNOG00000005701	Il1f9
ENSRNOT00000025892	15	24436940	24436940-25197221	CD	trans	3.1646	4.78935	2.92838	0.268854	-0.0064948	-0.00665436	0.1406	5.99597	4.69494	18	58417161	58468888	ENSRNOG00000019134	Htr4
ENSRNOT00000057843	9	10140767	8068563-10204916	CD	trans	3.16424	5.45944	3.6498	0.374037	-0.693151	-0.605071	0.267	5.99621	4.69518	15	83103177	83118363	ENSRNOG00000008785	Klf5
ENSRNOT00000020186	7	109578050	105411838-109790083	CD	trans	3.16354	4.70329	2.83594	0.707872	-0.130223	-0.144378	0.224	5.99682	4.69579	15	53647500	53648429	ENSRNOG00000015042	Cysltr2
ENSRNOT00000007621	7	122128338	108464302-125956338	CD	trans	3.16337	4.9737	3.12916	1.47557	4.98659	5.27809	0.3411	5.99717	4.69614	10	37621256	37641006	ENSRNOG00000005389	Ppp2ca
ENSRNOT00000067002	11	67211876	66067496-68337474	CD	trans	3.16277	5.79968	4.01362	0.221448	-0.00356188	-0.00327798	0.1875	5.99549	4.69446	12	46491498	46539988	ENSRNOG00000037449	Pole
ENSRNOT00000011000	7	107459685	53498151-109790083	CD	trans	3.1626	4.84158	2.98703	0.779278	-0.265877	-0.295789	0.246	5.9975	4.69647	6	3974999	4026884	ENSRNOG00000008291	Thumpd2
ENSRNOT00000029204	9	8068563	8068563-8068563	CD	trans	3.16259	5.32065	3.50298	0.890989	-0.234084	-0.250717	0.2318	5.99598	4.69495	9	45848645	45867905	ENSRNOG00000012924	Tmem194b
ENSRNOT00000056734	2	83544545	83452847-83957128	OD	trans	3.16256	4.76623	2.90533	1.40751	-0.325567	-0.402752	0.3289	5.99598	4.69495	12	46036453	46143426	ENSRNOG00000037483	Ep400
ENSRNOT00000005853	9	10140767	8068563-38205053	CD	trans	3.16256	5.31878	3.50101	0.526442	-4.36188	-3.7555	0.267	5.99706	4.69603	13	43794789	43803035	ENSRNOG00000004405	Pigr
ENSRNOT00000063820	19	46288977	46284235-48297880	CD	trans	3.16256	4.80955	2.95236	1.00898	-0.00474787	-0.00526076	0.2109	5.99726	4.69623	X	13700317	13701409	ENSRNOG00000043317	D4A5Z4_RAT
ENSRNOT00000018435	19	56286682	10974374-56286682	CD	trans	3.16245	5.46707	3.65973	0.597579	-0.398864	-0.448907	0.1276	5.99621	4.69518	2	243114775	243142349	ENSRNOG00000013771	Clca2
ENSRNOT00000067072	2	51369580	28093067-52777029	CD	trans	3.16181	4.89581	3.04653	0.999416	-0.699894	-0.716438	0.3385	5.99598	4.69495	1	93787319	93793906	ENSRNOG00000037339	Siglec10
ENSRNOT00000029796	6	52954570	52954570-52989503	CD	trans	3.16122	5.18186	3.35548	0.153147	-0.145907	-0.125598	0.1849	5.9967	4.69567	4	149543029	149599462	ENSRNOG00000021817	Irak2
ENSRNOT00000021268	9	8068563	8068563-8068563	CD	trans	3.16081	4.88835	3.03948	0.878618	-0.742226	-0.858652	0.2318	5.99598	4.69495	2	196332590	196346221	ENSRNOG00000015821	Cd2
ENSRNOT00000022941	16	46992697	43246260-46992697	CD	trans	3.16054	5.59455	3.79762	0.273592	-0.0949724	-0.0909874	0.1885	5.99701	4.69598	X	158918152	158920772	ENSRNOG00000017059	Cetn2
ENSRNOT00000067361	19	46407508	46145330-46407508	CD	trans	3.16032	6.0806	4.31376	0.431272	-0.0255022	-0.0239945	0.2161	5.9958	4.69477	X	101753857	101927941	ENSRNOG00000000161	Chm
ENSRNOT00000056536	17	86475100	86475100-86825886	CD	trans	3.16029	5.52207	3.72058	0.754092	-1.51634	-1.52298	0.1875	5.99664	4.69561	1	91133739	91411447	ENSRNOG00000037363	F1LZU5_RAT
ENSRNOT00000001174	15	34558666	18713973-34558666	CD	trans	3.16026	5.02745	3.19027	0.362899	-1.19157	-1.104	0.1562	5.99649	4.69546	20	4005154	4021270	ENSRNOG00000000878	Slc44a4
ENSRNOT00000000464	1	124961766	117713542-125530226	CD	trans	3.15938	4.73044	2.86967	1.6371	-0.534212	-0.635419	0.3868	5.99682	4.69579	20	31055280	31105538	ENSRNOG00000000408	Gopc
ENSRNOT00000003131	2	83625016	83027751-83957128	CD	trans	3.15896	5.7383	3.95221	1.27584	-0.304961	-0.31282	0.3342	5.99598	4.69495	14	38054861	38095841	ENSRNOG00000002296	Nfxl1
ENSRNOT00000061745	4	33914774	10123580-34007787	CD	trans	3.158	5.31976	3.50661	0.376754	-0.011748	-0.011661	0.1406	5.99602	4.69499	8	6530253	6791313	ENSRNOG00000007038	Cntn5
ENSRNOT00000007776	9	8068563	8068563-8068563	CD	trans	3.15736	5.7883	4.0069	0.652779	-0.303247	-0.30836	0.2318	5.99598	4.69495	3	14168983	14242139	ENSRNOG00000022015	D4A619_RAT
ENSRNOT00000038497	9	44610241	37378092-44987220	OD	trans	3.1568	5.40996	3.60431	5.94133	-9.13352	38.1213	0.1771	5.9975	4.69647	14	55352566	55353001	ENSRNOG00000027791	Cox7a2l2
ENSRNOT00000044938	16	74443503	73692627-74665865	CD	trans	3.15669	4.7416	2.88454	0.383986	0.339097	0.319741	0.2031	5.9975	4.69647	10	65532029	65765768	ENSRNOG00000013780	NF1_RAT
ENSRNOT00000020014	1	123510855	117767515-231516258	CD	trans	3.15662	5.1577	3.33413	0.911256	-0.249991	-0.239259	0.3125	5.99726	4.69623	1	90568191	90577339	ENSRNOG00000014786	Ccne1
ENSRNOT00000031015	13	43036037	2167529-43053815	CD	trans	3.15555	4.83914	2.99151	1.0772	-0.001495	-0.00165573	0.2995	5.9967	4.69567	2	153989822	154024663	ENSRNOG00000028345	Vom2r46
ENSRNOT00000014016	9	8068563	8068563-8068563	CD	trans	3.15528	5.56399	3.77028	0.778018	-0.249428	-0.260355	0.2318	5.99598	4.69495	6	136348832	136438667	ENSRNOG00000010330	Mark3
ENSRNOT00000017302	7	108464302	106762428-109462001	CD	trans	3.15498	5.3044	3.49317	0.196053	-1.24789	-1.11823	0.1667	5.99642	4.69539	1	47115526	47139825	ENSRNOG00000012964	Ccr6
ENSRNOT00000028195	14	88572434	88253310-89104495	OD	trans	3.15469	4.87992	3.03653	2.7295	-0.334923	-0.477127	0.4453	5.99726	4.69623	1	204245562	204258913	ENSRNOG00000020776	Dhcr7
ENSRNOT00000012461	15	34558666	18713973-34558666	CD	trans	3.15457	4.89747	3.05564	0.357032	-0.413811	-0.396763	0.1562	5.99649	4.69546	7	114026672	114032006	ENSRNOG00000009336	Mapk15
ENSRNOT00000059387	8	71776824	71776824-71811239	CD	trans	3.15451	5.78791	4.00931	0.548897	-0.00913262	-0.00984749	0.1675	5.99672	4.69569	11	65709767	65763303	ENSRNOG00000038868	Iqcb1
ENSRNOT00000001111	7	108963987	106762428-109462001	CD	trans	3.15309	5.56402	3.77248	0.120778	-0.392472	-0.346665	0.1675	5.99642	4.69539	20	3657842	3659848	ENSRNOG00000000838	Lta
ENSRNOT00000020147	5	104817202	4257641-150299476	CD	trans	3.15291	4.83337	2.98792	0.598649	-0.422687	-0.432292	0.2318	5.99649	4.69546	2	179796567	179809219	ENSRNOG00000014937	RGD1309453
ENSRNOT00000030517	2	62707312	61190693-63637436	OD	trans	3.15218	5.50117	3.70634	3.23635	-0.0983828	-0.140592	0.5	5.9975	4.69647	7	114766704	114775147	ENSRNOG00000016204	MGC94207
ENSRNOT00000057787	4	77259894	74895514-78038672	OD	trans	3.15166	5.84005	4.06745	0.986437	-0.0355983	-0.0447677	0.08073	5.99647	4.69544	13	95349783	95371536	ENSRNOG00000037984	Sccpdh
ENSRNOT00000002066	9	8068563	8068563-8068563	CD	trans	3.15154	5.19828	3.3828	0.856164	-0.393971	-0.424977	0.2318	5.99598	4.69495	3	54948493	54959126	ENSRNOG00000001514	Cdca7
ENSRNOT00000013933	7	108356957	107454682-109790083	CD	trans	3.15134	6.04923	4.28947	0.613156	-1.44819	-1.3276	0.2408	5.99553	4.6945	8	68379077	68451583	ENSRNOG00000010176	Map2k1
ENSRNOT00000029488	9	8068563	8068563-8068563	CD	trans	3.15125	4.92561	3.0894	0.859312	-0.0819145	-0.0926937	0.2318	5.99598	4.69495	15	26771101	26784663	ENSRNOG00000026056	Ccnb1ip1
ENSRNOT00000007861	6	50846620	45897185-52591558	CD	trans	3.15116	5.8568	4.08575	0.457822	-0.0081017	-0.00750456	0.2031	5.99603	4.695	7	133061287	133067994	ENSRNOG00000005965	Irak4
ENSRNOT00000006277	19	56450818	45008678-56450818	CD	trans	3.15083	6.2969	4.55161	0.209307	-0.078541	-0.0644587	0.1615	5.99521	4.69418	3	31224133	31238870	ENSRNOG00000004740	Mmadhc
ENSRNOT00000006921	2	199550073	197479600-204755300	PD	trans	3.15026	6.0152	4.25448	0.134412	-0.254759	-0.194058	0.2026	5.9975	4.69647	6	48772204	48781654	ENSRNOG00000005154	LOC679566
ENSRNOT00000026052	9	10204916	9952834-38205053	CD	trans	3.14985	5.51638	3.72488	0.798723	-0.0562252	-0.0528503	0.2839	5.99706	4.69603	16	6739687	6747095	ENSRNOG00000026914	DYH1_RAT
ENSRNOT00000064675	9	8068563	8068563-8068563	CD	trans	3.14978	4.9136	3.07791	1.3952	-1.23379	-1.36464	0.2318	5.99598	4.69495	3	11951939	11953257	ENSRNOG00000016220	LOC499782
ENSRNOT00000036231	5	104817202	4257641-104819146	CD	trans	3.14955	4.76742	2.91979	0.614675	-1.31471	-1.35998	0.2318	5.99649	4.69546	3	4427180	4427554	ENSRNOG00000027393	F1LVS5_RAT
ENSRNOT00000046445	1	45748479	45663997-46210129	CD	trans	3.14928	5.15325	3.3367	0.841954	-9.97241	-9.81663	0.2382	5.99671	4.69568	1	261571863	261599375	ENSRNOG00000016265	ACSL5_RAT
ENSRNOT00000006407	10	61324489	52179605-63266210	CD	cis	3.14918	6.85053	5.13529	3.59763	-2.46272	2.54979	0.3906	5.9975	4.69647	10	63017662	63040420	ENSRNOG00000025792	Crk
ENSRNOT00000067116	7	107558314	106807083-109790083	CD	trans	3.14853	4.75963	2.91237	0.803061	-0.0638763	-0.0732796	0.2447	5.9975	4.69647	14	83808322	83850810	ENSRNOG00000018475	Eif4enif1
ENSRNOT00000024679	9	8068563	8068563-8068563	CD	trans	3.1478	4.80255	2.95968	0.988952	-0.146931	-0.167311	0.2318	5.99682	4.69579	7	60564754	60611576	ENSRNOG00000023951	Tbc1d30
ENSRNOT00000006067	9	8068563	8068563-8068563	CD	trans	3.14777	4.92138	3.08834	0.972268	-0.711753	-0.801085	0.2318	5.99598	4.69495	10	11014649	11070331	ENSRNOG00000004146	Coro7
ENSRNOT00000007071	20	10041144	10041144-10528876	CD	trans	3.14622	6.09188	4.33961	0.37776	-1.53954	-1.38297	0.1901	5.99592	4.69489	6	40676566	40688138	ENSRNOG00000005126	Pqlc3
ENSRNOT00000036630	1	220568737	220339638-220568737	CD	trans	3.14608	5.80573	4.03659	0.264552	-0.00563824	-0.00498252	0.1667	5.99423	4.6932	10	14578922	14580649	ENSRNOG00000028926	RGD1559662
ENSRNOT00000067868	9	8068563	8068563-10140767	CD	trans	3.14576	5.02855	3.20602	0.872628	-0.138641	-0.154278	0.2318	5.99621	4.69518	10	89572410	89599208	ENSRNOG00000025370	Zfp385c
ENSRNOT00000067026	9	37178783	37178783-37303340	CD	trans	3.14538	5.73996	3.96737	1.00135	-0.0307637	-0.0305037	0.3255	5.99634	4.69531	1	156142284	156142592	ENSRNOG00000042782	RGD1561870
ENSRNOT00000046259	17	73564283	73518898-73887919	CD	trans	3.14534	4.75278	2.90816	0.556539	-1.28415	-1.29393	0.212	5.99706	4.69603	8	113262239	113269888	ENSRNOG00000029586	Cdh29
ENSRNOT00000018252	2	61229783	59130302-74574029	OD	trans	3.14492	5.23949	3.43363	3.27601	4.40835	-6.57853	0.4922	5.9975	4.69647	17	19230896	19232641	ENSRNOG00000013090	Gadd45g
ENSRNOT00000048037	10	101785747	100725441-104128747	CD	trans	3.1447	5.13022	3.31653	0.295723	-19.0468	-19.6003	0.1484	5.99604	4.69501	6	139361710	139362149	ENSRNOG00000032520	D3ZT19_RAT
ENSRNOT00000061744	17	86475100	86406226-86825886	CD	trans	3.14464	4.71538	2.86824	0.920996	-0.0244361	-0.028515	0.1875	5.9975	4.69647	9	85933895	85939407	ENSRNOG00000019447	Ecel1
ENSRNOT00000002520	4	184605583	184605583-184717002	PD	cis	3.14427	32.6742	31.4421	18.0149	-5.27938	2.18892	0.2396	5.9975	4.69647	4	184642428	184672056	ENSRNOG00000001842	Mrps35
ENSRNOT00000059387	20	15354418	15354418-15475699	CD	trans	3.14411	5.26753	3.46452	0.375768	-0.00906526	-0.00885119	0.2161	5.99672	4.69569	11	65709767	65763303	ENSRNOG00000038868	Iqcb1
ENSRNOT00000004962	8	34601861	34601861-44640827	CD	trans	3.14406	5.06826	3.2505	0.126341	-0.733617	-0.650249	0.1927	5.99642	4.69539	13	107128770	107140193	ENSRNOG00000003716	Batf3
ENSRNOT00000013705	1	117767515	117767515-125404478	CD	trans	3.14342	4.75385	2.91126	0.90907	-0.17156	-0.179886	0.2917	5.99726	4.69623	8	118883148	118884230	ENSRNOG00000010315	Ccr4
ENSRNOT00000055440	1	101539326	99895139-177162095	CD	trans	3.14328	4.90717	3.0775	0.213789	-0.5837	-0.524421	0.1974	5.99664	4.69561	4	186591671	186609443	ENSRNOG00000036916	F1M9M9_RAT
ENSRNOT00000057448	5	4257641	4257641-4916353	CD	trans	3.1432	6.14122	4.39468	1.61103	-0.209622	-0.193516	0.3672	5.9975	4.69647	6	125871939	125963978	ENSRNOG00000004754	D4A866_RAT
ENSRNOT00000059341	6	144578181	44178352-144670212	CD	trans	3.14254	5.45225	3.66372	0.282356	-0.000626542	-0.000554099	0.2408	5.99598	4.69495	10	35071002	35112006	ENSRNOG00000002511	Flt4
ENSRNOT00000029784	8	54950400	50775542-97653444	CD	trans	3.14207	5.25832	3.45668	0.536791	-0.00599519	-0.00532223	0.212	5.99666	4.69563	14	82314179	82446135	ENSRNOG00000027929	Poln
ENSRNOT00000062022	20	9916096	9873457-10048267	CD	trans	3.14185	5.67545	3.90229	0.318575	-0.0338759	-0.0315714	0.1953	5.99614	4.69511	1	2222655	2222939	ENSRNOG00000040299	F1LXM5_RAT
ENSRNOT00000037558	7	97613812	95502632-97886345	PD	trans	3.14178	8.70453	7.07322	0.272351	-0.015344	-0.0102444	0.2225	5.9975	4.69647	19	251879	252468	ENSRNOG00000026220	pseudogene
ENSRNOT00000000337	9	8068563	8068563-8068563	CD	trans	3.14092	4.95494	3.13148	0.846089	-0.532327	-0.598064	0.2318	5.99598	4.69495	20	45436685	45448634	ENSRNOG00000000307	Mical1
ENSRNOT00000022676	2	83544545	18266239-242083200	CD	trans	3.14063	4.73234	2.89071	1.44714	-1.18793	-1.37905	0.3289	5.99598	4.69495	9	58255685	58279518	ENSRNOG00000016486	Nop58
ENSRNOT00000013187	9	101595717	101595717-101595717	PD	trans	3.14061	7.35004	5.66641	0.137858	-0.0262016	-0.0195787	0.1921	5.99599	4.69496	X	158765373	158765759	ENSRNOG00000009941	RGD1566078
ENSRNOT00000057364	9	8068563	8068563-8068563	CD	trans	3.14011	5.53658	3.75613	0.767204	-0.370095	-0.384383	0.2318	5.99598	4.69495	20	36655543	36750683	ENSRNOG00000000811	Pkib
ENSRNOT00000058433	4	34014725	33851412-34014725	CD	trans	3.13957	4.91099	3.08536	0.468474	-0.0269213	-0.028467	0.1354	5.99642	4.69539	4	97706682	97762173	ENSRNOG00000038373	F1LTD5_RAT
ENSRNOT00000041113	5	109059286	70326931-137524671	CD	trans	3.13904	4.89945	3.07342	0.720194	-0.0180074	-0.0163916	0.2891	5.99585	4.69482	10	44253911	44254855	ENSRNOG00000029989	Olr1418
ENSRNOT00000068012	6	50286543	48746651-50485196	CD	trans	3.13901	5.1043	3.29435	0.39713	-0.0287845	-0.027529	0.2237	5.99709	4.69606	7	92068823	92126353	ENSRNOG00000004412	RGD1565672
ENSRNOT00000000022	9	8068563	8068563-47558241	CD	trans	3.13884	4.89658	3.07053	0.99271	-0.707089	-0.800682	0.2318	5.99598	4.69495	4	155824986	155826188	ENSRNOG00000000021	Fbxl14
ENSRNOT00000050501	2	158485307	156134004-159549341	CD	trans	3.13876	5.5995	3.8245	2.25134	-0.0179265	-0.0197412	0.4557	5.99687	4.69584	8	78089285	78089626	ENSRNOG00000029118	LOC691877
ENSRNOT00000004390	10	48991102	48308269-48991102	A	cis	3.13844	47.4396	46.345	3.65558	-1.11431	-0.216888	0.1806	5.9975	4.69647	10	49013791	49048291	ENSRNOG00000003287	Fbxw10
ENSRNOT00000005842	6	94395432	94395432-94471310	CD	trans	3.13784	5.4505	3.66651	0.673642	-0.0534055	-0.0486336	0.2474	5.99674	4.69571	6	124820623	124999790	ENSRNOG00000004362	Rps6ka5
ENSRNOT00000065832	19	48948506	48203893-48948506	CD	trans	3.13756	4.83155	3.00144	0.826883	-0.0337028	-0.0378765	0.2656	5.99633	4.6953	14	29145068	29145310	ENSRNOG00000042783	F1M3X1_RAT
ENSRNOT00000048797	8	98663134	29361385-99488520	OD	trans	3.13749	5.31141	3.51812	2.51068	-0.516151	0.628575	0.4948	5.9975	4.69647	3	54632329	54717140	ENSRNOG00000001516	Rapgef4
ENSRNOT00000018163	7	108464302	106762428-109473686	CD	trans	3.13739	5.58267	3.80793	0.0995349	-0.154882	-0.133996	0.1667	5.99666	4.69563	9	16673422	16698037	ENSRNOG00000013496	Crisp3
ENSRNOT00000060814	7	108464302	106762428-109473686	CD	trans	3.13739	5.58267	3.80793	0.0995349	-0.154882	-0.133996	0.1667	5.99666	4.69563	9	16673422	16698037	ENSRNOG00000013496	Crisp3
ENSRNOT00000066749	3	102333990	3085567-125879079	CD	trans	3.13734	5.29782	3.50372	1.63841	-0.0431052	-0.0508308	0.3385	5.99715	4.69612	4	184121971	184152890	ENSRNOG00000001808	LOC690728
ENSRNOT00000064940	11	72858407	72790352-72957825	OD	trans	3.13717	4.75719	2.92121	1.52478	-0.0887305	-0.110988	0.3359	5.99726	4.69623	20	11984284	12001301	ENSRNOG00000001232	Slc19a1
ENSRNOT00000020141	15	34558666	18713973-34558666	CD	trans	3.137	4.84103	3.01227	0.369609	-0.713872	-0.683791	0.1562	5.99649	4.69546	2	244217431	244276489	ENSRNOG00000014893	Wdr63
ENSRNOT00000048154	9	102339673	101481984-103231793	CD	trans	3.13698	5.77196	4.00971	0.206571	-0.0205764	-0.0174447	0.1711	5.99698	4.69595	X	71374506	71375006	ENSRNOG00000033156	F1M5B0_RAT
ENSRNOT00000057814	17	86475100	86406226-86825886	CD	trans	3.13686	5.60714	3.8345	0.751667	-0.643402	-0.629317	0.1875	5.9975	4.69647	12	33747251	33783930	ENSRNOG00000038002	Ccdc62
ENSRNOT00000005702	1	123510855	123314967-220568737	CD	trans	3.13671	4.78933	2.95655	0.922466	-0.0343807	-0.0348909	0.3125	5.9975	4.69647	X	55835049	55835534	ENSRNOG00000004319	retrotransposed
ENSRNOT00000059740	1	2519518	2193028-179746862	CD	trans	3.13649	4.71192	2.87272	0.365169	-0.00130276	-0.00138265	0.1536	5.99508	4.69405	5	72644131	72645979	ENSRNOG00000039059	F1M1A7_RAT
ENSRNOT00000012852	1	242166710	242166710-249558595	CD	trans	3.13603	5.19653	3.39644	0.491423	-0.00854872	-0.00850386	0.2214	5.99382	4.69279	2	221570389	221570789	ENSRNOG00000009697	pseudogene
ENSRNOT00000041518	16	39894443	28712152-43130449	CD	trans	3.13551	4.96631	3.1492	0.907983	-0.00277768	-0.00319845	0.2448	5.99373	4.6927	1	71586649	71587569	ENSRNOG00000028877	Vom1r42
ENSRNOT00000019987	5	4257641	4257641-7519882	CD	trans	3.13521	5.17629	3.37552	1.84916	-1.01569	-1.05497	0.3672	5.99726	4.69623	1	155455466	155509236	ENSRNOG00000036866	Acer3
ENSRNOT00000030518	7	108356957	52180243-109790083	CD	trans	3.1349	4.70802	2.8701	0.836467	-1.98917	-2.20112	0.2408	5.9975	4.69647	6	25153587	25155396	ENSRNOG00000026884	Snx17
ENSRNOT00000036823	7	108464302	106762428-109462001	CD	trans	3.13481	5.57695	3.80441	0.139805	-1.2685	-1.09949	0.1667	5.99642	4.69539	3	108241165	108245260	ENSRNOG00000022868	Ell3
ENSRNOT00000028780	11	68336422	67211876-72320574	OD	trans	3.13473	4.87125	3.04727	5.08304	-0.230635	0.66952	0.2344	5.99706	4.69603	2	191095027	191103943	ENSRNOG00000021199	Fcgr1a
ENSRNOT00000001791	1	241818397	240699043-252589183	OD	trans	3.13463	4.9593	3.14251	4.7192	0.0253588	-0.0582169	0.3516	5.9969	4.69587	12	16811886	16817210	ENSRNOG00000001324	Asmt
ENSRNOT00000018468	9	8068563	8068563-40327793	CD	trans	3.13453	4.76769	2.93527	1.27917	-0.782171	-0.885254	0.2318	5.99598	4.69495	10	64471018	64477120	ENSRNOG00000013169	Traf4
ENSRNOT00000027352	19	56281970	12465720-56286682	OD	trans	3.1345	5.58467	3.81293	0.833757	-0.0101101	-0.0129012	0.1146	5.99706	4.69603	16	9200233	9256753	ENSRNOG00000020203	Ptpn20
ENSRNOT00000045577	16	23601446	17546542-24752236	OD	trans	3.13314	5.43905	3.65895	2.25419	-0.253212	-0.37324	0.4141	5.9975	4.69647	10	14147895	14186277	ENSRNOG00000033568	Mapk8ip3
ENSRNOT00000017954	11	80129088	79361387-80479339	OD	trans	3.13297	5.29067	3.50043	2.4049	-2.76158	-3.36058	0.4375	5.9963	4.69527	1	140851979	140876087	ENSRNOG00000013223	FAAA_RAT
ENSRNOT00000048755	10	8683228	5958336-79079772	CD	trans	3.1329	4.76803	2.93728	0.176718	-0.00241589	-0.00221392	0.224	5.99441	4.69338	3	44457151	44525263	ENSRNOG00000005679	F1LMH7_RAT
ENSRNOT00000059838	9	81646027	81646027-81747536	CD	trans	3.1327	6.13262	4.39596	0.364755	-0.0134145	-0.0110247	0.3151	5.99706	4.69603	19	30681022	30691303	ENSRNOG00000011697	Zfp827
ENSRNOT00000045525	4	154073422	76993779-162260289	CD	trans	3.13261	5.15209	3.35213	1.26847	-0.00301998	-0.00313091	0.2943	5.99573	4.6947	20	1290419	1291348	ENSRNOG00000032901	Olr1733
ENSRNOT00000059535	15	92660534	92619637-92660534	CD	trans	3.13154	5.09972	3.29691	0.347935	-0.011832	-0.0108535	0.2292	5.99666	4.69563	16	38612530	38613428	ENSRNOG00000038946	D3ZWQ9_RAT
ENSRNOT00000004440	7	108464302	106762428-109473686	CD	trans	3.13151	5.56411	3.794	0.143714	-1.46218	-1.26382	0.1667	5.99642	4.69539	14	20886826	20904305	ENSRNOG00000003296	Dck
ENSRNOT00000007174	5	150299476	150299476-150299476	CD	trans	3.13133	5.14281	3.34344	0.313655	-0.0503769	-0.0477994	0.151	5.99726	4.69623	6	8027647	8064425	ENSRNOG00000005250	Abcg5
ENSRNOT00000007288	9	8068563	8068563-8068563	CD	trans	3.13123	4.9992	3.18897	1.05076	-0.403157	-0.444236	0.2318	5.99598	4.69495	3	138286277	138288887	ENSRNOG00000005489	Dpp3
ENSRNOT00000002137	19	9097170	9077971-9097170	CD	trans	3.13026	6.17856	4.44687	0.555163	-0.0101892	-0.00967709	0.2708	5.99676	4.69573	11	28546255	28546782	ENSRNOG00000001570	LOC100364664
ENSRNOT00000027297	8	4562149	3620213-27521885	CD	trans	3.13014	5.42741	3.64952	0.497831	-0.816531	-0.82728	0.212	5.99646	4.69543	1	187560690	187561662	ENSRNOG00000020165	Eraf
ENSRNOT00000057256	5	32315436	4257641-32315436	CD	trans	3.12935	4.88241	3.06476	0.303166	-4.55254	-4.20221	0.1849	5.99706	4.69603	1	81944896	81953006	ENSRNOG00000028900	CP2A3_RAT
ENSRNOT00000057560	7	107459685	107454682-108389425	CD	trans	3.12896	4.86824	3.04983	0.82649	-0.985226	-1.00894	0.246	5.9975	4.69647	2	157206371	157213442	ENSRNOG00000043479	F1M420_RAT
ENSRNOT00000061192	7	109171447	106762428-109462001	CD	trans	3.12881	6.20604	4.47734	0.100036	-0.510428	-0.430907	0.1667	5.99642	4.69539	8	19927966	19973256	ENSRNOG00000039859	DNMT1_RAT
ENSRNOT00000043058	6	34314459	33721121-34827891	CD	trans	3.12847	4.97305	3.16354	1.21959	-0.00342382	-0.00369187	0.362	5.99634	4.69531	10	34863367	34864296	ENSRNOG00000031592	Olr1394
ENSRNOT00000006162	17	35299765	33513885-35580608	CD	trans	3.12776	4.87993	3.06367	0.162331	-0.0167814	-0.0158146	0.1719	5.99706	4.69603	3	2874431	3039665	ENSRNOG00000004560	Cacna1b
ENSRNOT00000058891	10	29003331	28586297-29003331	CD	trans	3.12696	6.6612	4.95841	0.687896	-0.031993	-0.0283158	0.2526	5.99554	4.69451	19	41646190	41660472	ENSRNOG00000019253	Bcar1
ENSRNOT00000017658	2	83544545	83027751-251041275	CD	trans	3.12688	4.70609	2.8761	1.42974	-0.103285	-0.113509	0.3289	5.99621	4.69518	8	104171740	104216761	ENSRNOG00000022704	Esyt3
ENSRNOT00000018755	7	108464302	106762428-109473686	CD	trans	3.12665	4.83042	3.01122	0.245881	-0.202014	-0.187598	0.1667	5.99666	4.69563	8	103665461	103685768	ENSRNOG00000013932	Rbp2
ENSRNOT00000009693	15	34558666	18723251-34558666	CD	trans	3.12589	5.46303	3.69178	0.222882	-0.119048	-0.1078	0.1562	5.99556	4.69454	6	105593585	105651838	ENSRNOG00000007271	F1LRA7_RAT
ENSRNOT00000046471	3	150721243	149677551-163369143	CD	cis	3.1258	5.22541	3.43764	1.08959	-0.00407742	-0.00435624	0.3325	5.99551	4.69448	3	149229193	149277444	ENSRNOG00000015359	D3ZWF9_RAT
ENSRNOT00000060364	10	101969428	101938403-102348983	CD	trans	3.1256	5.03369	3.23179	0.351606	-0.0338062	-0.033162	0.1953	5.99715	4.69612	15	29556642	29557234	ENSRNOG00000039391	D4A9R3_RAT
ENSRNOT00000055203	9	8068563	8068563-8068563	CD	trans	3.12558	5.33034	3.55028	0.740353	-1.1971	-1.2744	0.2318	5.99598	4.69495	1	162173307	162174453	ENSRNOG00000042947	Trim30
ENSRNOT00000066421	7	128015888	127472323-128100346	CD	trans	3.12556	4.87124	3.0565	0.977083	-0.0821284	-0.0841517	0.2943	5.9967	4.69567	5	129265272	129284240	ENSRNOG00000029333	Echdc2
ENSRNOT00000060254	4	34014725	33914774-34014725	CD	trans	3.12539	4.92519	3.11497	0.351446	-0.893743	-0.965582	0.1354	5.99642	4.69539	15	32223271	32273875	ENSRNOG00000009074	LOC100364854
ENSRNOT00000016880	2	83544545	83027751-245667832	CD	trans	3.1253	4.71107	2.88313	1.4253	-0.173038	-0.20379	0.3289	5.99598	4.69495	19	47202955	47239225	ENSRNOG00000012027	Bcmo1
ENSRNOT00000032260	2	129135715	28465691-143436229	CD	trans	3.12421	5.03566	3.2353	0.344646	-0.00926115	-0.00843424	0.224	5.99701	4.69598	14	100535032	100535692	ENSRNOG00000027613	D3ZR57_RAT
ENSRNOT00000032275	1	231516258	123839473-232053147	CD	trans	3.12394	5.14925	3.35775	0.663934	-0.636731	-0.585342	0.2812	5.99642	4.69539	X	8854862	8989836	ENSRNOG00000013321	Dock11
ENSRNOT00000018386	7	108464302	106762428-109473686	CD	trans	3.12301	5.46747	3.69937	0.11366	-0.0605597	-0.0528469	0.1667	5.99666	4.69563	3	155116781	155122624	ENSRNOG00000013760	Wfdc5
ENSRNOT00000027609	9	8068563	8068563-8068563	CD	trans	3.1226	4.72168	2.89738	1.44449	-0.204286	-0.231209	0.2318	5.99598	4.69495	10	15384648	15394120	ENSRNOG00000020374	Tmem8a
ENSRNOT00000066075	1	20499072	7212111-20499072	CD	trans	3.12234	4.83767	3.02341	0.110397	-0.0165273	-0.0144155	0.233	5.99687	4.69584	3	75396836	75406115	ENSRNOG00000011208	Rapsn
ENSRNOT00000045508	6	47275279	47263946-47282671	CD	trans	3.12216	5.02849	3.22963	1.2925	-0.00464122	-0.00472052	0.3984	5.99608	4.69505	3	170227938	170282887	ENSRNOG00000011624	KCNQ2_RAT
ENSRNOT00000032295	10	95393104	95365201-95978778	CD	trans	3.12172	5.61485	3.85776	0.656966	-0.0220133	-0.0207176	0.3073	5.99614	4.69511	15	58493923	58496137	ENSRNOG00000022094	RGD1310185
ENSRNOT00000039417	7	108464302	106762428-109473686	CD	trans	3.12171	4.74166	2.91998	0.253603	-0.0993861	-0.0958775	0.1667	5.99666	4.69563	7	140339652	140376264	ENSRNOG00000009160	LOC683295
ENSRNOT00000016475	12	6386536	1418757-8721046	OD	trans	3.12133	4.8727	3.06233	3.61281	0.0326064	-0.0516517	0.487	5.9975	4.69647	2	140282230	140290372	ENSRNOG00000011923	Osap
ENSRNOT00000005477	20	10041144	10041144-10528876	CD	trans	3.12128	5.3846	3.61258	0.555485	-0.118025	-0.115694	0.1901	5.99706	4.69603	14	67548166	67697073	ENSRNOG00000003840	Slit2
ENSRNOT00000004009	8	3897782	178844-79178886	OD	trans	3.12073	4.94684	3.14304	5.23723	-0.00531936	0.0184022	0.2196	5.9975	4.69647	10	53798412	53955003	ENSRNOG00000002987	Myh2
ENSRNOT00000016346	17	73564283	73564283-73887919	CD	trans	3.12072	5.75376	4.00645	0.36226	-1.94896	-1.6048	0.212	5.99706	4.69603	2	235799457	235811584	ENSRNOG00000012464	ADH1_RAT
ENSRNOT00000011676	7	106540238	28733506-106540238	OD	trans	3.12028	4.8248	3.01156	5.50455	-0.283155	1.5483	0.2292	5.9975	4.69647	3	10549343	10564883	ENSRNOG00000008820	LOC688582
ENSRNOT00000059540	9	8068563	8068563-8068563	CD	trans	3.12013	5.01847	3.22088	0.917044	-0.161764	-0.180597	0.2318	5.99598	4.69495	7	23470072	23493582	ENSRNOG00000038950	F1LZZ5_RAT
ENSRNOT00000021690	1	231516258	117767515-232032924	CD	trans	3.12012	5.29647	3.51946	0.593873	-2.28782	-2.11027	0.2812	5.99642	4.69539	1	184665737	184693581	ENSRNOG00000015773	Il21r
ENSRNOT00000042994	20	12503449	12474031-12503449	CD	trans	3.11985	4.99528	3.19617	0.891282	-0.00406696	-0.0045546	0.2344	5.99683	4.6958	11	76314467	76334074	ENSRNOG00000033878	D3ZJ06_RAT
ENSRNOT00000009669	5	115580636	114119715-116245153	CD	trans	3.11915	5.0201	3.22361	1.01377	-0.0240571	-0.023643	0.2786	5.9975	4.69647	X	33024539	33061457	ENSRNOG00000007345	D3ZZ27_RAT
ENSRNOT00000014054	9	8068563	8068563-8068563	CD	trans	3.11872	6.60045	4.90264	0.740455	-0.284163	-0.259957	0.2318	5.99598	4.69495	6	51668282	51709438	ENSRNOG00000010415	Atxn7l1
ENSRNOT00000055666	15	55537968	55537968-58447179	CD	trans	3.11871	4.85738	3.0484	0.598945	-0.085771	-0.0769687	0.276	5.99606	4.69503	5	165079773	165110594	ENSRNOG00000008345	Clcn6
ENSRNOT00000008173	16	60745474	60543345-61566044	PD	trans	3.11843	7.09039	5.41656	0.0796502	-0.0895358	-0.0657196	0.267	5.99704	4.69601	6	41721692	41827342	ENSRNOG00000006056	Asap2
ENSRNOT00000020775	19	56286682	10974374-56286682	CD	trans	3.1182	5.20641	3.42486	0.601388	-0.317143	-0.36379	0.1276	5.99621	4.69518	19	14887900	14924361	ENSRNOG00000015438	Ces1e
ENSRNOT00000032306	19	56286682	10974374-56286682	CD	trans	3.11781	5.34229	3.5708	0.565498	-0.405167	-0.461601	0.1276	5.99621	4.69518	1	68072667	68087385	ENSRNOG00000027942	Eps8l1
ENSRNOT00000044189	19	29857140	29806868-48297880	CD	trans	3.11743	5.32007	3.5474	0.826747	-0.0111819	-0.00930759	0.2708	5.99684	4.69581	7	57455598	57482090	ENSRNOG00000007286	Mdm1
ENSRNOT00000056718	7	141577092	123978229-142832760	CD	trans	3.11742	4.77706	2.96271	0.957416	-0.00907783	-0.00929789	0.3099	5.99674	4.69571	X	140643468	140655087	ENSRNOG00000037474	RGD1563270
ENSRNOT00000037397	2	25009733	25009733-25230762	OD	trans	3.11706	5.17583	3.39317	3.4112	0.00884822	-0.0116069	0.4922	5.99708	4.69605	4	153036955	153062248	ENSRNOG00000023340	Tmem72
ENSRNOT00000030174	3	49393201	49393201-135261385	CD	trans	3.11703	4.73647	2.91908	0.210887	-0.013151	-0.0122123	0.1771	5.99706	4.69603	20	1644324	1647588	ENSRNOG00000000724	RT1-M4
ENSRNOT00000016656	1	118345484	41505699-225577664	CD	trans	3.11596	4.95198	3.15338	0.197448	-0.0014539	-0.00128961	0.1901	5.99545	4.69442	16	69028625	69069274	ENSRNOG00000012448	Chrnb3
ENSRNOT00000017906	9	8068563	8068563-8068563	CD	trans	3.11584	6.08807	4.36549	0.678475	-0.0837143	-0.0801565	0.2318	5.99598	4.69495	7	122808454	122879651	ENSRNOG00000013067	Phf21b
ENSRNOT00000049363	15	22852814	18462288-24178891	CD	trans	3.11569	5.63278	3.8828	0.455819	-0.0594332	-0.061099	0.112	5.99663	4.6956	2	53113345	53113827	ENSRNOG00000029384	RGD1565159
ENSRNOT00000008451	9	8068563	8068563-8068563	CD	trans	3.11563	5.76291	4.02122	0.825717	-0.713625	-0.711178	0.2318	5.99598	4.69495	4	104016940	104078258	ENSRNOG00000006069	Eif2ak3
ENSRNOT00000060471	9	57905220	57665536-58233012	CD	trans	3.11559	5.16113	3.37886	1.29272	-0.13059	-0.135628	0.3542	5.9975	4.69647	X	26971309	26982151	ENSRNOG00000028663	F1M7D5_RAT
ENSRNOT00000042727	19	56286682	10974374-56286682	CD	trans	3.11543	5.54506	3.78964	0.767916	-0.0746602	-0.0777965	0.1276	5.99706	4.69603	14	23196890	23240419	ENSRNOG00000029964	RGD1306446
ENSRNOT00000058058	7	108131694	105411838-109790083	CD	trans	3.1154	5.12662	3.34198	0.728249	-1.81187	-1.80105	0.2396	5.99682	4.69579	13	89647836	89659179	ENSRNOG00000038146	D3ZT11_RAT
ENSRNOT00000028829	9	89264651	88364021-89309521	CD	trans	3.11536	5.0276	3.2355	1.7445	-0.0136104	-0.0160048	0.3429	5.9975	4.69647	3	118194219	118195056	ENSRNOG00000021225	Oxt
ENSRNOT00000012343	6	107249966	107249966-107249966	CD	trans	3.11512	5.69339	3.94786	0.159945	-0.00229252	-0.00208154	0.1553	5.99666	4.69563	2	185556271	185558310	ENSRNOG00000009314	Ivl
ENSRNOT00000003126	14	27740924	27740924-27740924	CD	trans	3.11464	4.82658	3.01917	0.689367	-0.0023746	-0.00248139	0.2708	5.99591	4.69488	12	32617751	32724759	ENSRNOG00000001004	Ncor2
ENSRNOT00000063958	10	110698388	69536525-110698388	CD	trans	3.11433	4.73427	2.91941	0.555891	-0.0077487	-0.00743917	0.25	5.99593	4.6949	X	7801655	7819849	ENSRNOG00000039994	Upf3b
ENSRNOT00000017820	17	73564283	73564283-86825886	CD	trans	3.11397	4.96009	3.16412	0.486076	-0.185855	-0.179223	0.212	5.99706	4.69603	8	21093248	21106600	ENSRNOG00000013263	D4ABL9_RAT
ENSRNOT00000000788	17	69920588	69920588-86425260	CD	trans	3.11388	5.42685	3.6651	0.513993	-0.0798818	-0.0836102	0.1257	5.99682	4.69579	20	21362491	21434160	ENSRNOG00000000636	Rtkn2
ENSRNOT00000064113	17	86475100	86475100-86825886	CD	trans	3.1137	5.94452	4.21569	0.543075	-0.0146676	-0.0156525	0.1875	5.99642	4.69539	5	62354979	62395465	ENSRNOG00000010497	RGD1305807
ENSRNOT00000012218	20	29714576	29714576-30362623	CD	trans	3.1135	5.05938	3.27157	0.895117	-0.0150266	-0.016819	0.2005	5.99706	4.69603	4	121496151	121501439	ENSRNOG00000008838	Gkn1
ENSRNOT00000047540	19	56286682	55686662-56286682	CD	trans	3.11298	6.28881	4.58019	0.665582	-10.0603	-9.46388	0.1276	5.99706	4.69603	1	81266828	81290470	ENSRNOG00000033680	Cyp2b1
ENSRNOT00000007300	2	83625016	83027751-89382947	CD	trans	3.11288	5.07929	3.29363	1.40011	-1.12822	-1.25912	0.3342	5.99598	4.69495	6	75052945	75096566	ENSRNOG00000005249	Snx6
ENSRNOT00000015579	20	10041144	10041144-10528876	CD	trans	3.11267	6.82707	5.14637	0.274401	-4.75684	-4.18335	0.1901	5.99706	4.69603	2	218044800	218075957	ENSRNOG00000011559	Cnn3
ENSRNOT00000067689	9	8068563	8068563-8068563	CD	trans	3.11237	4.88115	3.08049	0.843136	-0.648785	-0.731674	0.2318	5.99598	4.69495	15	32228402	32273884	ENSRNOG00000009074	LOC100364854
ENSRNOT00000028133	8	914543	914543-63269745	CD	trans	3.11117	5.22829	3.45534	0.109914	-0.0153745	-0.0141458	0.1771	5.99635	4.69532	10	90586871	90600605	ENSRNOG00000020730	Nbr1
ENSRNOT00000054812	7	108464302	106762428-109462001	CD	trans	3.11092	5.45995	3.70337	0.120772	-0.776397	-0.68735	0.1667	5.99642	4.69539	1	213213327	213234277	ENSRNOG00000020872	Cd5
ENSRNOT00000044422	6	18872587	18415983-46695282	CD	trans	3.11092	5.03226	3.24497	0.664568	-0.00449045	-0.00479006	0.1693	5.99464	4.69361	3	147254728	147255441	ENSRNOG00000028776	pseudogene
ENSRNOT00000040641	5	104817202	4257641-150299476	CD	trans	3.11079	4.87379	3.07412	0.562279	-0.494359	-0.499261	0.2318	5.99649	4.69546	5	60128062	60130274	ENSRNOG00000032539	Spag8
ENSRNOT00000027375	17	73564283	73518898-73672480	CD	trans	3.11071	4.82049	3.01653	0.510768	-3.06471	-3.07463	0.212	5.99682	4.69579	1	187622490	187664295	ENSRNOG00000042592	Rgs10
ENSRNOT00000001871	4	83375155	80502159-84433657	CD	trans	3.11064	5.51319	3.76043	2.68999	-0.547362	-0.644932	0.4714	5.99682	4.69579	12	19848928	19853041	ENSRNOG00000001387	Mepce
ENSRNOT00000001139	2	40834497	39551033-241699715	OD	trans	3.11044	5.27842	3.5098	2.6839	-0.101074	-0.134759	0.4896	5.99508	4.69405	20	3701808	3707399	ENSRNOG00000000854	Ncr3
ENSRNOT00000019278	7	52184393	37069599-54152472	OD	trans	3.11019	4.76765	2.95981	5.34811	-0.101905	0.443947	0.2344	5.99706	4.69603	1	93059785	93062966	ENSRNOG00000014380	D4ACK9_RAT
ENSRNOT00000014180	15	23656980	23384930-23842953	OD	trans	3.10903	4.91737	3.12298	1.95843	-33.7506	-41.4084	0.3724	5.99621	4.69518	2	88105882	88114721	ENSRNOG00000010079	Car3
ENSRNOT00000032963	2	90096599	85543470-243920445	CD	trans	3.10894	4.73318	2.92367	0.442241	-0.00615632	-0.00575207	0.2031	5.99654	4.69551	8	18095282	18096223	ENSRNOG00000026232	Olr1158
ENSRNOT00000008827	9	8068563	8068563-8068563	CD	trans	3.10885	5.16685	3.39174	0.872558	-1.918	-2.06035	0.2318	5.99598	4.69495	7	12873304	12889333	ENSRNOG00000006559	Akap8
ENSRNOT00000005670	1	231516258	24022459-232032924	CD	trans	3.10797	4.80104	2.99823	0.67747	-0.232423	-0.221427	0.2812	5.99642	4.69539	6	71421049	71451405	ENSRNOG00000004232	G2e3
ENSRNOT00000011654	17	73564283	73564283-73672480	CD	trans	3.10782	4.74802	2.94091	0.514701	-1.76154	-1.7922	0.212	5.99682	4.69579	3	141799286	141823731	ENSRNOG00000008604	Nsfl1c
ENSRNOT00000010152	8	50271658	49292695-50753451	PD	trans	3.1078	5.98159	4.26076	0.0465837	-0.030558	-0.0238161	0.2266	5.99642	4.69539	14	87372276	87378218	ENSRNOG00000037664	Tbrg4
ENSRNOT00000029841	1	231516258	231054419-240300232	CD	trans	3.10742	5.24654	3.47864	0.554443	-1.82457	-1.68003	0.2812	5.99642	4.69539	13	97814439	97834860	ENSRNOG00000003103	Lbr
ENSRNOT00000017714	9	8068563	8068563-8068563	CD	trans	3.10715	5.03028	3.24661	1.2175	-0.157519	-0.171034	0.2318	5.99598	4.69495	9	37851799	37881657	ENSRNOG00000012815	Chst10
ENSRNOT00000016989	14	16756661	15782455-18439501	OD	trans	3.10675	4.86014	3.06342	4.27512	-0.0618055	0.117516	0.3151	5.9975	4.69647	1	29599515	29614273	ENSRNOG00000012581	RGD1311933
ENSRNOT00000057480	17	73564283	73518898-73887919	CD	trans	3.10661	4.71129	2.90226	0.542497	-0.6551	-0.653323	0.212	5.99706	4.69603	9	73703984	73710724	ENSRNOG00000037835	LOC690437
ENSRNOT00000035459	13	82779794	82517074-84222438	CD	trans	3.1061	5.45532	3.7032	0.432131	-0.0599486	-0.0562133	0.2422	5.99684	4.69581	10	15581786	15582599	ENSRNOG00000028114	LOC100361053
ENSRNOT00000060020	9	8068563	8068563-8068563	CD	trans	3.10597	5.06666	3.28696	0.85704	-0.403383	-0.437957	0.2318	5.99598	4.69495	12	17843343	17847631	ENSRNOG00000039214	RGD1305455
ENSRNOT00000019096	2	235808024	51136209-254225276	CD	trans	3.10586	5.02938	3.24695	0.415181	-0.0202532	-0.020621	0.1693	5.99649	4.69546	5	171788842	171814907	ENSRNOG00000014226	F1M304_RAT
ENSRNOT00000046917	5	22847270	17329424-23477367	CD	trans	3.1051	5.68819	3.9522	1.21437	-0.0190047	-0.0188613	0.3177	5.9975	4.69647	4	68044938	68045888	ENSRNOG00000030413	Tas2r137
ENSRNOT00000023872	9	8068563	8068563-8068563	CD	trans	3.10509	4.91329	3.12254	0.822795	-2.06535	-2.31714	0.2318	5.99598	4.69495	10	89519419	89525977	ENSRNOG00000017496	Cnp
ENSRNOT00000031110	11	71016631	26647155-71016631	CD	trans	3.1042	4.93124	3.14281	0.30577	-0.00629249	-0.00636526	0.1771	5.99695	4.69592	1	110609821	110611226	ENSRNOG00000027518	F1M723_RAT
ENSRNOT00000068340	7	108465369	106762428-109790083	CD	trans	3.10408	5.00161	3.21882	0.185377	-0.374673	-0.346622	0.1675	5.99642	4.69539	8	61560831	61606146	ENSRNOG00000019677	Arid3b
ENSRNOT00000048613	17	73564283	73564283-73672480	CD	trans	3.10377	6.48485	4.7957	0.198281	-0.119744	-0.0979291	0.212	5.99706	4.69603	7	140582232	140590180	ENSRNOG00000031785	Krt76
ENSRNOT00000066601	17	86475100	86406226-86825886	CD	trans	3.10331	5.26475	3.50224	0.801528	-1.8339	-1.80486	0.1875	5.99726	4.69623	13	52164823	52170015	ENSRNOG00000043374	RGD1566099
ENSRNOT00000065089	9	84337668	83153062-84700451	CD	trans	3.10327	5.78283	4.05458	0.10333	-0.00873593	-0.00814706	0.1432	5.99549	4.69446	17	88853244	89078870	ENSRNOG00000018378	Cacnb2
ENSRNOT00000050435	19	46939096	40083401-56490781	CD	trans	3.10319	5.15079	3.38017	0.335028	-1.24677	-1.20862	0.212	5.99572	4.69469	4	100567251	100567541	ENSRNOG00000031229	F1LZK3_RAT
ENSRNOT00000027879	15	23656980	11379287-39305727	OD	trans	3.10306	4.69741	2.89079	1.98957	-9.75864	-12.7136	0.3724	5.9975	4.69647	1	80663791	80679677	ENSRNOG00000020546	Lipe
ENSRNOT00000004353	2	51369580	51136209-59350565	CD	trans	3.10296	4.98796	3.20523	0.98455	-1.96693	-1.98668	0.3385	5.99642	4.69539	10	92343548	92384092	ENSRNOG00000003207	Fmnl1
ENSRNOT00000067762	9	8068563	8068563-8068563	CD	trans	3.10208	4.78724	2.98923	0.974916	-1.21235	-1.37635	0.2318	5.99598	4.69495	5	144084069	144134604	ENSRNOG00000007902	Inpp5b
ENSRNOT00000047097	7	108464302	106762428-109462001	CD	trans	3.10205	5.65473	3.91967	0.0890127	-0.765597	-0.661792	0.1667	5.99642	4.69539	13	49162331	49202654	ENSRNOG00000008471	F1M5N7_RAT
ENSRNOT00000067557	3	82034331	21879561-170931683	CD	trans	3.10193	5.88278	4.16191	0.0176149	-0.0177034	-0.0145201	0.2147	5.9965	4.69547	17	29644793	29698155	ENSRNOG00000015101	Mak
ENSRNOT00000008648	8	103275092	89555466-103602693	CD	trans	3.10175	4.98632	3.20468	1.40025	-0.32112	-0.312195	0.3177	5.99718	4.69615	X	26505715	26520399	ENSRNOG00000039571	Glod5
ENSRNOT00000065146	14	88253310	88253310-89104495	OD	trans	3.10162	4.74738	2.94648	2.41444	-0.152866	-0.209482	0.3717	5.99726	4.69623	1	5846062	5922167	ENSRNOG00000014450	Shprh
ENSRNOT00000023794	5	4257641	4257641-4916353	CD	trans	3.1015	5.65148	3.91675	1.42033	-0.0436178	-0.0445305	0.3672	5.99706	4.69603	2	209996819	210080482	ENSRNOG00000023148	COBA1_RAT
ENSRNOT00000045233	7	108356957	107454682-109462001	CD	trans	3.10144	5.4687	3.72212	0.548629	-1.53076	-1.53462	0.2408	5.99666	4.69563	1	208262669	208273148	ENSRNOG00000030888	Rela
ENSRNOT00000032742	20	13117004	10041144-16144878	CD	trans	3.10136	5.39362	3.64204	0.294683	-5.97415	-5.84037	0.1719	5.99682	4.69579	4	76777690	76784401	ENSRNOG00000008369	Gimap4
ENSRNOT00000042150	13	104502268	98186400-104899405	CD	trans	3.10132	4.7937	2.99699	1.03309	-0.00989991	-0.00996059	0.349	5.9967	4.69567	19	24403945	24461008	ENSRNOG00000031035	F1M3A5_RAT
ENSRNOT00000010910	7	108464302	106762428-109462001	CD	trans	3.10127	5.65167	3.91719	0.107007	-4.10241	-3.5192	0.1667	5.99642	4.69539	13	111083495	111113667	ENSRNOG00000034164	Cr2
ENSRNOT00000008492	15	34558666	18713973-34558666	CD	trans	3.10081	5.03871	3.26204	0.307358	-10.2408	-9.48285	0.1562	5.99649	4.69546	10	55798792	55804345	ENSRNOG00000005659	Aurkb
ENSRNOT00000008329	8	100360345	99569858-100600048	CD	trans	3.10063	4.71463	2.91193	0.443238	-6.71816	-6.41683	0.2188	5.99597	4.69494	5	64096869	64105082	ENSRNOG00000006345	Sec61b
ENSRNOT00000011511	9	8068563	8068563-8068563	CD	trans	3.10036	5.10994	3.33911	1.13226	-0.921759	-0.983975	0.2318	5.99598	4.69495	7	22499662	22503038	ENSRNOG00000008696	RGD1563365
ENSRNOT00000065091	6	104218743	58042072-105485193	CD	trans	3.10033	4.99352	3.21386	0.572856	-0.0392237	-0.0376266	0.237	5.99564	4.69461	6	122840062	122889310	ENSRNOG00000003982	PTN21_RAT
ENSRNOT00000006327	1	219745956	45461700-220322313	CD	trans	3.10022	5.08476	3.31217	1.0096	-0.399659	-0.406227	0.3542	5.9975	4.69647	10	105916463	105923972	ENSRNOG00000004598	Tsen54
ENSRNOT00000022550	3	134783309	133724342-135288458	CD	trans	3.09967	4.76615	2.9688	1.29286	-5.17235	-6.02955	0.3021	5.99598	4.69495	8	112861952	112882647	ENSRNOG00000016592	Gnai2
ENSRNOT00000016034	7	108464302	106762428-109462001	CD	trans	3.09961	5.99451	4.28251	0.0968731	-0.417104	-0.338837	0.1667	5.99642	4.69539	2	182881054	182883821	ENSRNOG00000012008	S100a3
ENSRNOT00000061634	9	8068563	8068563-8068563	CD	trans	3.09952	4.70854	2.90644	0.933036	-0.246502	-0.282525	0.2318	5.99598	4.69495	1	15639914	15655588	ENSRNOG00000043122	B0K035_RAT
ENSRNOT00000035987	17	73564283	73518898-73672480	CD	trans	3.09948	5.31231	3.55698	0.404126	-0.452737	-0.405629	0.212	5.99706	4.69603	19	24808551	24819397	ENSRNOG00000003682	D4ACS1_RAT
ENSRNOT00000034383	9	10140767	9952834-10204916	CD	trans	3.09906	5.28777	3.53113	0.561048	-0.819387	-0.688697	0.267	5.99706	4.69603	11	32516492	32559195	ENSRNOG00000026870	Clic6
ENSRNOT00000012726	16	18091323	18091323-18824418	CD	trans	3.09865	5.64204	3.90952	0.37505	-2.58756	-2.57668	0.1641	5.9975	4.69647	5	165579768	165583680	ENSRNOG00000009589	LOC100360000
ENSRNOT00000005921	7	108464302	106762428-109790083	CD	trans	3.09855	4.73959	2.94113	0.247446	-0.115413	-0.111141	0.1667	5.99666	4.69563	14	92560200	92657336	ENSRNOG00000004444	Ikzf1
ENSRNOT00000008711	6	136024565	135128275-136965043	CD	trans	3.09851	6.2177	4.51943	0.804265	-0.101956	-0.0860743	0.3421	5.99706	4.69603	7	94808296	94839732	ENSRNOG00000025604	D3ZGZ2_RAT
ENSRNOT00000021972	7	108963987	106762428-109790083	CD	trans	3.0985	5.20051	3.43819	0.352576	-2.86873	-2.39703	0.1675	5.99642	4.69539	18	45083452	45125815	ENSRNOG00000026136	Tnfaip8
ENSRNOT00000012904	19	56281970	55624368-56286682	OD	trans	3.09824	5.44637	3.70147	1.09543	-0.812275	-1.02284	0.1146	5.99598	4.69495	8	88608712	88654085	ENSRNOG00000009613	D4ADA8_RAT
ENSRNOT00000045885	8	34601861	34601861-100682789	CD	trans	3.09713	5.87879	4.16242	0.0492528	-7.60097	-6.22075	0.1927	5.99568	4.69465	6	141114323	141114793	ENSRNOG00000032567	D3ZWD9_RAT
ENSRNOT00000043399	7	108464302	106762428-109462001	CD	trans	3.09695	5.0555	3.28397	0.256205	-19.4338	-17.4422	0.1667	5.99642	4.69539	6	140743077	140743533	ENSRNOG00000031104	D3Z7Y9_RAT
ENSRNOT00000007392	7	108464302	106762428-109462001	CD	trans	3.09639	5.77134	4.04915	0.0484789	-0.0241536	-0.0205919	0.1667	5.99666	4.69563	10	13288981	13296342	ENSRNOG00000005336	Prss27
ENSRNOT00000044745	11	82145217	82145217-82145217	CD	trans	3.09635	4.71416	2.91575	0.566663	-13.8881	-15.2157	0.1536	5.99666	4.69563	4	102974829	102975416	ENSRNOG00000038285	D3ZFP2_RAT
ENSRNOT00000010098	2	51188448	51136209-51369580	CD	trans	3.09588	6.46795	4.78568	0.703437	-0.0860164	-0.0707327	0.3411	5.99561	4.69458	4	165987635	166009000	ENSRNOG00000007623	Clec2d
ENSRNOT00000000532	2	26103835	19747108-26549341	CD	trans	3.09501	4.72899	2.93319	2.04017	-3.07931	-3.50554	0.377	5.99598	4.69495	20	4801199	4806570	ENSRNOG00000000459	Psmb9
ENSRNOT00000004559	11	61664146	33955105-61741071	CD	trans	3.09438	5.59269	3.86123	1.89653	-0.00231327	-0.00248357	0.4297	5.9965	4.69547	X	145527960	145575226	ENSRNOG00000003430	F1M1M6_RAT
ENSRNOT00000065376	1	231516258	117767515-232053147	CD	trans	3.09436	5.09406	3.32804	0.618642	-0.670531	-0.637654	0.2812	5.99642	4.69539	1	213213391	213234249	ENSRNOG00000020872	Cd5
ENSRNOT00000017941	2	83625016	83452847-83957128	CD	trans	3.0938	6.13537	4.43719	1.1327	-0.940898	-0.930893	0.3342	5.99598	4.69495	19	47492237	47571980	ENSRNOG00000013178	Cmip
ENSRNOT00000037540	15	34558666	34558666-34558666	CD	trans	3.09354	5.95788	4.24971	0.138004	-2.84354	-2.43788	0.1562	5.99642	4.69539	1	58871274	58872523	ENSRNOG00000030444	pseudogene
ENSRNOT00000043053	10	101800205	100725441-102141213	CD	trans	3.09339	5.39523	3.6517	0.180021	-0.0205198	-0.0193523	0.144	5.99609	4.69506	14	86572518	86587740	ENSRNOG00000014447	Gck
ENSRNOT00000042581	1	204064009	195976268-204094859	CD	trans	3.09293	4.87759	3.09619	0.240121	-0.00261657	-0.00230876	0.2552	5.9975	4.69647	11	27722697	27862793	ENSRNOG00000001575	Grik1
ENSRNOT00000041371	9	8068563	8068563-10140767	CD	trans	3.09261	5.25024	3.49738	0.815962	-0.611789	-0.644846	0.2318	5.99598	4.69495	17	19391401	19422392	ENSRNOG00000013773	SEBP2_RAT
ENSRNOT00000060384	5	127717166	125331451-131400794	CD	trans	3.09227	5.33067	3.5838	0.645392	-0.0398774	-0.0419102	0.2382	5.99682	4.69579	15	29289835	29290278	ENSRNOG00000042942	D4AEL9_RAT
ENSRNOT00000056835	2	51369580	51136209-51369580	CD	trans	3.09224	5.13746	3.37679	0.895411	-0.778993	-0.767116	0.3385	5.99642	4.69539	6	138438824	138439239	ENSRNOG00000037528	F1LYT9_RAT
ENSRNOT00000052022	10	99485616	41696641-99487909	CD	trans	3.09203	5.39434	3.65208	0.0666349	-0.0183024	-0.015761	0.2211	5.9975	4.69647	11	9793746	9794332	ENSRNOG00000030674	pseudogene
ENSRNOT00000021390	7	108464302	106762428-109462001	CD	trans	3.09187	5.16639	3.4082	0.13971	-8.26024	-7.60641	0.1667	5.99642	4.69539	8	47924365	47930550	ENSRNOG00000015945	Cd3g
ENSRNOT00000038308	15	34558666	18723251-34558666	CD	trans	3.09186	5.50351	3.76875	0.220629	-0.238894	-0.208106	0.1562	5.99649	4.69546	10	52203884	52516720	ENSRNOG00000004171	F1M3G2_RAT
ENSRNOT00000064726	7	108131694	106762428-109462001	CD	trans	3.09149	4.75529	2.96528	0.757023	-0.424099	-0.450959	0.2396	5.99642	4.69539	12	14400221	14411835	ENSRNOG00000001236	RGD1565146
ENSRNOT00000024458	1	231516258	117767515-232053147	CD	trans	3.09131	4.71404	2.92072	0.716327	-1.9414	-1.93203	0.2812	5.99642	4.69539	17	26705646	26725470	ENSRNOG00000018092	Cd83
ENSRNOT00000015415	6	104218743	100114499-104281054	CD	trans	3.09122	4.73339	2.94181	1.10366	-0.739372	-0.639059	0.237	5.9975	4.69647	8	63564238	63577603	ENSRNOG00000011595	Senp8
ENSRNOT00000066252	19	12332026	10974374-29577713	OD	trans	3.09117	4.74894	2.95872	4.70409	-0.0091506	0.0230608	0.2318	5.99695	4.69592	12	5326997	5372485	ENSRNOG00000000897	Rxfp2
ENSRNOT00000006699	7	107558314	72155932-109790083	CD	trans	3.09108	4.7202	2.92763	0.666105	-0.864778	-0.890957	0.2447	5.99682	4.69579	3	5790325	5801072	ENSRNOG00000005031	Surf6
ENSRNOT00000014074	2	61857594	61774829-73166976	CD	trans	3.09097	5.02024	3.25201	1.33115	-0.433669	-0.481741	0.2188	5.99666	4.69563	2	39527643	39595773	ENSRNOG00000010450	D4ADY9_RAT
ENSRNOT00000026912	15	18482561	17420062-18940268	OD	trans	3.09057	4.83511	3.05264	1.31344	-0.0469643	-0.0592793	0.2734	5.99649	4.69546	9	90154031	90154963	ENSRNOG00000019871	Prlh
ENSRNOT00000050963	5	49285456	15211687-49285456	CD	trans	3.09022	5.52438	3.79261	1.17082	-0.107434	-0.101371	0.1649	5.9975	4.69647	8	127687736	127688146	ENSRNOG00000031912	LOC367195
ENSRNOT00000015813	16	74443503	73692627-74665865	CD	trans	3.0902	4.97358	3.20252	0.272612	0.517933	0.493757	0.2031	5.9975	4.69647	16	60953917	61095523	ENSRNOG00000011625	Tnks
ENSRNOT00000064209	7	106735022	106715623-106735022	PD	trans	3.08998	6.69388	5.02883	0.295297	-0.367906	-0.293921	0.2682	5.99682	4.69579	18	77304752	77365895	ENSRNOG00000017183	Ctdp1
ENSRNOT00000021954	7	108464302	106762428-109462001	CD	trans	3.08975	5.78972	4.07522	0.0994016	-7.73073	-6.47011	0.1667	5.99642	4.69539	19	50096633	50130253	ENSRNOG00000016257	Cotl1
ENSRNOT00000011298	7	107564015	107390587-110354300	CD	trans	3.08973	5.03299	3.26698	0.652011	-0.463851	-0.484379	0.2422	5.99726	4.69623	4	159210009	159221251	ENSRNOG00000008376	Slc2a3
ENSRNOT00000011158	9	8068563	8068563-8068563	CD	trans	3.08933	5.69486	3.97492	0.983574	-0.47075	-0.465547	0.2318	5.99598	4.69495	14	85532437	85556556	ENSRNOG00000008374	Nipsnap1
ENSRNOT00000068518	5	32315436	31655767-32315436	CD	trans	3.08916	5.55964	3.83123	0.105656	-0.100497	-0.0848939	0.1849	5.99726	4.69623	15	30229967	30230464	ENSRNOG00000043243	D4A6U5_RAT
ENSRNOT00000026714	16	74443503	71951421-74665865	CD	trans	3.08915	4.79668	3.01248	0.355094	0.948475	0.875898	0.2031	5.9975	4.69647	1	138072044	138099713	ENSRNOG00000019662	Tm6sf1
ENSRNOT00000016939	7	108036145	89964629-108963987	CD	trans	3.08909	5.14464	3.38763	0.653953	-0.568118	-0.577873	0.2435	5.9975	4.69647	1	120538995	120600102	ENSRNOG00000012698	Chsy1
ENSRNOT00000005702	7	108464302	105411838-109790083	CD	trans	3.08897	4.88561	3.10885	0.231812	-0.0498444	-0.0456926	0.1667	5.9975	4.69647	X	55835049	55835534	ENSRNOG00000004319	retrotransposed
ENSRNOT00000015900	17	33513885	33513885-35225724	CD	trans	3.08879	5.34882	3.60665	0.269838	-0.0162112	-0.0144708	0.1667	5.99639	4.69536	2	96236619	96237360	ENSRNOG00000011948	pseudogene
ENSRNOT00000018845	17	86406226	33207249-86825886	CD	trans	3.0884	4.96705	3.1973	0.546377	-0.00721836	-0.00777506	0.1745	5.995	4.69397	15	39871329	39990743	ENSRNOG00000013876	Mipep
ENSRNOT00000013701	13	70942900	70201616-72143407	CD	trans	3.08814	5.08861	3.3284	1.46375	-0.474145	-0.49831	0.3906	5.99642	4.69539	9	59342273	59367743	ENSRNOG00000010283	Cd28
ENSRNOT00000063868	2	199162757	197479600-199896860	CD	trans	3.08779	5.0733	3.31228	0.118413	-1.27494	-1.13151	0.2005	5.9975	4.69647	X	10344241	10424664	ENSRNOG00000014029	Klhl13
ENSRNOT00000036738	16	74443503	73692627-74665865	CD	trans	3.08713	4.71776	2.92897	0.36685	0.819613	0.783425	0.2031	5.9975	4.69647	8	24073535	24160500	ENSRNOG00000026589	D4AD75_RAT
ENSRNOT00000054852	2	51369580	51136209-51369580	CD	trans	3.08692	4.97554	3.20793	0.956578	-0.0611181	-0.0620819	0.3385	5.99642	4.69539	1	206726310	206727050	ENSRNOG00000021912	F1M221_RAT
ENSRNOT00000001210	7	107558314	107454682-124109604	CD	trans	3.08673	5.12583	3.36979	0.664006	-0.560003	-0.580441	0.2447	5.99726	4.69623	12	6318581	6345858	ENSRNOG00000000909	Uspl1
ENSRNOT00000043039	9	8068563	2040323-8068563	CD	trans	3.08658	5.02871	3.26553	1.06672	-0.423133	-0.459149	0.2318	5.99598	4.69495	19	10962864	10966227	ENSRNOG00000025789	Cpne2
ENSRNOT00000000327	2	73140827	69470422-241609914	OD	trans	3.08597	5.11052	3.35412	4.79383	0.339938	-0.777593	0.3105	5.9975	4.69647	20	46171784	46262818	ENSRNOG00000000299	Foxo3
ENSRNOT00000014095	9	8068563	8068563-8068563	CD	trans	3.08578	4.69942	2.91042	1.26598	-0.453112	-0.512271	0.2318	5.99598	4.69495	16	48944227	48962420	ENSRNOG00000010475	Casp3
ENSRNOT00000038102	11	78587802	78556341-79211876	CD	trans	3.08544	4.76308	2.97982	0.639667	-0.016805	-0.0181974	0.2316	5.99706	4.69603	1	29627226	29627723	ENSRNOG00000039788	pseudogene
ENSRNOT00000015054	7	108036145	106807083-108389425	CD	trans	3.085	5.96537	4.26604	0.654071	-0.121644	-0.101757	0.2435	5.9975	4.69647	1	63651983	63659830	ENSRNOG00000011236	Lilrb3
ENSRNOT00000049840	19	6868777	6434444-10875905	CD	trans	3.08493	4.80301	3.02358	0.822966	-0.0213135	-0.0200744	0.3125	5.99666	4.69563	10	17353255	17486625	ENSRNOG00000029838	F1M4M0_RAT
ENSRNOT00000049011	10	102486733	101969428-110458355	CD	trans	3.0849	4.82701	3.04958	0.148451	-0.00591542	-0.00564553	0.1641	5.99527	4.69424	1	212228722	212232863	ENSRNOG00000028909	LOC100362601
ENSRNOT00000032257	17	73564283	73518898-73887919	CD	trans	3.08457	4.75076	2.96734	0.525268	-0.711656	-0.703777	0.212	5.99706	4.69603	20	13121983	13124685	ENSRNOG00000028386	D3ZCL1_RAT
ENSRNOT00000051252	9	93235392	93235392-93235392	CD	trans	3.08444	5.3663	3.62967	0.245947	-0.00506534	-0.00461079	0.1937	5.99683	4.6958	5	135876137	135893741	ENSRNOG00000030154	Cyp4a2
ENSRNOT00000013727	4	83375155	83375155-149163309	CD	trans	3.08407	5.17591	3.42621	2.71774	-0.5969	-0.706796	0.4714	5.99682	4.69579	4	149529396	149536289	ENSRNOG00000010258	Vhl
ENSRNOT00000016911	5	4257641	4257641-32315436	CD	trans	3.08339	5.71017	3.99704	1.504	-0.0890727	-0.0874898	0.3672	5.99706	4.69603	9	1563384	1635269	ENSRNOG00000012618	Efhb
ENSRNOT00000025782	7	108356957	106762428-109790083	CD	trans	3.08314	5.04614	3.28774	0.71847	-2.85732	-2.88815	0.2408	5.99642	4.69539	1	185691631	185709514	ENSRNOG00000018761	Eif3c
ENSRNOT00000048557	13	71191831	70201616-72143407	CD	trans	3.08302	4.99423	3.23196	1.59153	-0.430188	-0.476163	0.3438	5.99666	4.69563	17	38022396	38099526	ENSRNOG00000021789	LOC691300
ENSRNOT00000067647	5	4257641	4257641-4916353	CD	trans	3.08263	5.0272	3.26786	1.8127	-0.203114	-0.205153	0.3672	5.99706	4.69603	1	15440422	15553260	ENSRNOG00000012701	D3ZPG9_RAT
ENSRNOT00000000728	2	83625016	83452847-83957128	CD	trans	3.08217	5.32643	3.58933	1.30363	-0.586367	-0.623627	0.3342	5.99598	4.69495	20	43747622	43792253	ENSRNOG00000000595	Traf3ip2
ENSRNOT00000030749	7	108131694	106807083-109790083	CD	trans	3.08184	5.20836	3.46321	0.722314	-0.878063	-0.858305	0.2396	5.9975	4.69647	10	67078478	67112130	ENSRNOG00000022502	Ccdc55
ENSRNOT00000028510	9	10140767	9952834-10204916	PD	trans	3.08182	5.84233	4.13885	0.498245	-12.5586	-9.69384	0.267	5.99706	4.69603	2	189840450	189847639	ENSRNOG00000020992	Selenbp1
ENSRNOT00000038207	9	8068563	8068563-8068563	CD	trans	3.08178	6.29106	4.61321	0.727913	-0.0405411	-0.0377436	0.2318	5.99598	4.69495	11	56282841	56336442	ENSRNOG00000042289	Plcxd2
ENSRNOT00000032062	13	82779794	82517074-83228583	CD	trans	3.0814	5.35426	3.61983	0.407446	-0.364598	-0.324837	0.2422	5.99649	4.69546	2	182477247	182482238	ENSRNOG00000023493	Creb3l4
ENSRNOT00000057872	11	44937982	42728022-45087715	CD	trans	3.08115	5.97453	4.27953	0.0759214	-0.0507286	-0.0413027	0.237	5.9967	4.69567	20	25457133	25531818	ENSRNOG00000000383	Mypn
ENSRNOT00000007577	2	83544545	83452847-83957128	CD	trans	3.08004	5.7492	4.04183	1.09317	-154.037	-161.207	0.3289	5.99706	4.69603	4	173910585	173913947	ENSRNOG00000005695	Mgp
ENSRNOT00000023434	15	34558666	18723251-34558666	CD	trans	3.07984	5.32082	3.58562	0.282856	-0.957032	-0.830686	0.1562	5.99649	4.69546	7	118429750	118457128	ENSRNOG00000017434	Mgat3
ENSRNOT00000028880	10	100754772	100725441-102141213	CD	trans	3.07952	5.03066	3.27471	0.60118	-0.00517506	-0.00552604	0.212	5.99558	4.69455	3	119621038	119621640	ENSRNOG00000021258	D3ZVK6_RAT
ENSRNOT00000012182	19	40695121	40083401-40695121	CD	trans	3.07939	5.21036	3.46782	0.746791	-0.0118627	-0.0115946	0.2995	5.99443	4.6934	15	82855390	82881767	ENSRNOG00000009125	Dis3
ENSRNOT00000018526	9	10140767	9952834-10204916	CD	trans	3.07889	5.19413	3.45092	0.520502	-0.109707	-0.093989	0.267	5.99706	4.69603	7	117476702	117520670	ENSRNOG00000013807	Dmc1
ENSRNOT00000012549	4	34048514	34048514-64933448	CD	trans	3.07836	4.71663	2.9366	0.765781	-0.00296337	-0.00312219	0.2005	5.99564	4.69461	1	265828931	265883170	ENSRNOG00000009460	Pdzd8
ENSRNOT00000012190	4	171161251	170337313-171214838	CD	trans	3.07822	5.44636	3.72133	0.696651	-0.253263	-0.239959	0.2723	5.99659	4.69556	13	45399915	45428791	ENSRNOG00000009033	Cntn2
ENSRNOT00000051547	18	14012382	12451032-14012382	CD	trans	3.07785	5.83723	4.13736	0.297165	-0.00278545	-0.00228982	0.1849	5.99658	4.69555	X	79121738	79123393	ENSRNOG00000032361	F1LW59_RAT
ENSRNOT00000005478	7	107558314	89964629-108981336	CD	trans	3.07644	5.60648	3.89369	0.518905	-0.198892	-0.194235	0.2447	5.9975	4.69647	10	17184302	17265186	ENSRNOG00000004063	RGD1309926
ENSRNOT00000050820	19	56286682	55686662-56286682	CD	trans	3.07611	6.7896	5.14282	0.744609	-0.605641	-0.531228	0.1276	5.99598	4.69495	15	27209877	27210686	ENSRNOG00000032133	Rnase2
ENSRNOT00000025889	9	8068563	8068563-8068563	CD	trans	3.07572	5.06434	3.31473	0.810994	-0.303404	-0.328127	0.2318	5.99598	4.69495	4	161288676	161310417	ENSRNOG00000018771	Ncapd2
ENSRNOT00000064276	9	8068563	8068563-40327793	CD	trans	3.07509	4.89988	3.13819	0.934045	-0.77603	-0.85384	0.2318	5.99598	4.69495	12	32390183	32457659	ENSRNOG00000000981	Scarb1
ENSRNOT00000066004	20	10041144	10041144-15448886	CD	trans	3.07501	4.86637	3.10208	0.64952	-0.167236	-0.186287	0.1901	5.9975	4.69647	2	178793765	178923600	ENSRNOG00000016550	Dclk2
ENSRNOT00000006855	2	83544545	83027751-246020918	CD	trans	3.07475	5.44712	3.72559	1.1729	-1.35259	-1.44204	0.3289	5.9975	4.69647	3	5810677	5832155	ENSRNOG00000005247	Surf1
ENSRNOT00000028149	16	74443503	73692627-74665865	CD	trans	3.07434	4.70688	2.93008	0.280382	3.14598	2.99753	0.2031	5.9975	4.69647	10	90577645	90601805	ENSRNOG00000020730	Nbr1
ENSRNOT00000015035	17	69920588	69920588-71765897	CD	trans	3.07358	5.5888	3.87772	0.404845	-8.67094	-8.77639	0.1257	5.99635	4.69532	15	50923111	50926047	ENSRNOG00000011177	Sftpc
ENSRNOT00000066960	1	231516258	117767515-232032924	CD	trans	3.0735	5.07278	3.32601	0.625315	-0.708335	-0.664843	0.2812	5.99642	4.69539	5	166735274	166761189	ENSRNOG00000016846	Pik3cd
ENSRNOT00000045953	3	31758213	31758213-31758213	CD	trans	3.07209	5.11087	3.36836	0.423087	-0.0140407	-0.0121254	0.2839	5.99463	4.6936	5	130409253	130448860	ENSRNOG00000033593	Osbpl9
ENSRNOT00000063840	5	24908648	24691127-25110411	CD	trans	3.07116	5.12245	3.38172	1.03508	-0.0110677	-0.0105844	0.2853	5.9975	4.69647	19	39489363	39553801	ENSRNOG00000033737	D4A3N8_RAT
ENSRNOT00000000728	9	8068563	8068563-8068563	CD	trans	3.07109	4.70867	2.93529	1.15149	-0.646072	-0.734487	0.2318	5.99598	4.69495	20	43747622	43792253	ENSRNOG00000000595	Traf3ip2
ENSRNOT00000026116	4	83375155	82314308-110082441	OD	trans	3.071	5.16452	3.42702	2.71466	-0.792765	-1.02679	0.4714	5.99682	4.69579	9	87618450	87619028	ENSRNOG00000019313	Arl4c
ENSRNOT00000028479	8	115905077	13156058-115946889	CD	cis	3.0708	5.12997	3.39013	0.849289	-0.0238815	-0.0209305	0.3333	5.9975	4.69647	8	115238299	115245337	ENSRNOG00000020981	Prss46
ENSRNOT00000003495	5	104817202	4257641-104819146	CD	trans	3.07003	4.94095	3.18757	0.522017	-0.69853	-0.691531	0.2318	5.99649	4.69546	13	13391087	13409501	ENSRNOG00000002583	Serpinb11
ENSRNOT00000067361	13	49037120	47583799-49623502	CD	trans	3.06984	6.03161	4.35105	0.502446	-0.0250713	-0.0253324	0.1937	5.9958	4.69477	X	101753857	101927941	ENSRNOG00000000161	Chm
ENSRNOT00000023896	9	8068563	8068563-10140767	CD	trans	3.06978	5.16523	3.429	0.861232	-0.263051	-0.280835	0.2318	5.99598	4.69495	5	158087655	158097553	ENSRNOG00000017706	Pqlc2
ENSRNOT00000027919	7	108036145	106715623-108389425	CD	trans	3.06977	5.75986	4.06325	0.488012	-0.31444	-0.298171	0.2435	5.9975	4.69647	1	190427623	190470531	ENSRNOG00000020560	Dmbt1
ENSRNOT00000024928	3	115106397	106709271-115422010	CD	trans	3.06976	5.05621	3.31195	0.331982	-0.228639	-0.201249	0.2277	5.99562	4.69459	17	89049747	89078870	ENSRNOG00000018378	Cacnb2
ENSRNOT00000045005	6	133940686	7099295-134019046	CD	trans	3.06951	4.76051	2.99309	0.312557	-0.011057	-0.0105395	0.1641	5.99482	4.69379	3	119240376	119254370	ENSRNOG00000021255	Smox
ENSRNOT00000002333	15	34558666	18723251-34558666	CD	trans	3.0687	5.75999	4.06446	0.162	-0.0971726	-0.0823487	0.1562	5.99649	4.69546	11	73167332	73251065	ENSRNOG00000001714	Atp13a4
ENSRNOT00000014139	9	8068563	8068563-8068563	CD	trans	3.06761	5.21088	3.48012	0.98598	-0.691363	-0.727411	0.2318	5.99598	4.69495	2	235423487	235474068	ENSRNOG00000010575	Dapp1
ENSRNOT00000001712	7	108464302	106762428-109462001	CD	trans	3.06717	6.03755	4.35994	0.0361527	-4.41914	-3.63168	0.1667	5.99642	4.69539	12	35537755	35560336	ENSRNOG00000001270	RGD1310788
ENSRNOT00000065069	3	7941233	7451536-8182143	CD	trans	3.06712	5.29662	3.57241	0.639195	-0.0114503	-0.0121327	0.2344	5.99406	4.69303	12	7258576	7492556	ENSRNOG00000032410	RGD1562533
ENSRNOT00000001538	17	93536319	93145517-95280756	CD	trans	3.06679	4.97749	3.2302	0.38057	-0.0203702	-0.0200382	0.1797	5.99613	4.6951	20	9526674	9530534	ENSRNOG00000001164	Tff1
ENSRNOT00000013265	9	8068563	8068563-8068563	CD	trans	3.06679	4.74147	2.97521	1.0667	-0.296806	-0.333067	0.2318	5.99598	4.69495	8	108317462	108360680	ENSRNOG00000009789	Topbp1
ENSRNOT00000016568	8	90589215	88991622-98284770	CD	trans	3.06665	5.27699	3.55185	0.697694	-1.23989	-1.11149	0.2461	5.9975	4.69647	15	46779220	46977125	ENSRNOG00000011548	Ebf2
ENSRNOT00000024354	2	83544545	83452847-83957128	CD	trans	3.066	4.75132	2.98667	1.39286	-1.12195	-1.28487	0.3289	5.99706	4.69603	5	70923998	71003951	ENSRNOG00000017846	Slc44a1
ENSRNOT00000065998	4	186116739	186039427-186979498	CD	trans	3.06568	5.44956	3.73719	0.512254	-0.0075257	-0.00702995	0.2135	5.99583	4.6948	9	23759340	24247650	ENSRNOG00000012045	Bai3
ENSRNOT00000038308	5	104817202	4257641-104819146	CD	trans	3.06481	4.75573	2.99265	0.566083	-0.16832	-0.170703	0.2318	5.99649	4.69546	10	52203884	52516720	ENSRNOG00000004171	F1M3G2_RAT
ENSRNOT00000011405	5	150299476	150111688-150299476	CD	trans	3.06443	5.0136	3.27143	0.478795	-0.344128	-0.318277	0.151	5.99706	4.69603	5	119377151	119536165	ENSRNOG00000008298	F1LVQ2_RAT
ENSRNOT00000043455	18	18126702	18126702-18132866	CD	trans	3.06426	7.10947	5.48922	0.093083	-0.0193575	-0.0159427	0.1953	5.99607	4.69504	2	205438061	205595197	ENSRNOG00000031136	Ntng1
ENSRNOT00000048535	10	55310644	55310644-55924618	PD	trans	3.06413	7.21655	5.60118	0.258187	-4.22568	-2.85529	0.2005	5.9975	4.69647	20	3594970	3598006	ENSRNOG00000021604	RT1-CE1
ENSRNOT00000048929	14	85674503	85673997-86115765	OD	trans	3.06372	4.88696	3.13566	0.84974	-0.0455601	-0.0610359	0.1073	5.99726	4.69623	17	54809429	54810142	ENSRNOG00000030925	pseudogene
ENSRNOT00000055879	19	56281970	55686662-56490781	OD	trans	3.06345	4.9972	3.25476	0.813891	-0.0140015	-0.0182631	0.1146	5.99653	4.6955	7	127265491	127288102	ENSRNOG00000032871	Mlc1
ENSRNOT00000020452	1	231516258	117767515-232053147	CD	trans	3.06335	4.75444	2.99272	0.700428	-0.329191	-0.318792	0.2812	5.99642	4.69539	2	244323411	244385582	ENSRNOG00000015089	Mcoln2
ENSRNOT00000026358	7	108464302	106762428-109462001	CD	trans	3.0633	5.64092	3.94332	0.087195	-4.77267	-4.08386	0.1667	5.99642	4.69539	8	61381337	61386013	ENSRNOG00000019374	Csk
ENSRNOT00000028064	5	150299476	150299476-150299476	CD	trans	3.06308	4.69872	2.93258	0.260616	-0.930377	-0.930661	0.151	5.99664	4.69561	1	95640743	95651938	ENSRNOG00000020650	Slc17a7
ENSRNOT00000035730	9	8068563	8068563-8068563	CD	trans	3.06233	6.58237	4.93878	0.506228	-5.13384	-4.66052	0.2318	5.99598	4.69495	10	71173392	71175038	ENSRNOG00000021719	F1LX81_RAT
ENSRNOT00000010343	1	231516258	117767515-232032924	CD	trans	3.06212	5.06898	3.3333	0.584421	-0.12715	-0.118685	0.2812	5.99642	4.69539	3	153925908	153954323	ENSRNOG00000007805	Mybl2
ENSRNOT00000065502	11	80129088	80129088-80479339	OD	trans	3.06206	4.77224	3.0133	2.22047	-0.0206669	-0.0269093	0.4375	5.9975	4.69647	2	195561701	195704869	ENSRNOG00000015226	D3ZR49_RAT
ENSRNOT00000018634	1	231516258	123331492-232032924	CD	trans	3.06204	5.26369	3.54221	0.585175	-0.451448	-0.408435	0.2812	5.99642	4.69539	2	55858764	55950014	ENSRNOG00000013886	Fyb
ENSRNOT00000012441	13	67571927	67522068-68891097	CD	trans	3.0619	4.89732	3.14867	0.405423	-0.000769851	-0.00077492	0.2188	5.99678	4.69575	7	136679219	136707976	ENSRNOG00000022282	Col2a1
ENSRNOT00000050833	13	67571927	67522068-68891097	CD	trans	3.0619	4.89732	3.14867	0.405423	-0.000769851	-0.00077492	0.2188	5.99678	4.69575	7	136679219	136707976	ENSRNOG00000022282	Col2a1
ENSRNOT00000065989	13	82779794	80976570-83228583	CD	trans	3.0613	5.09905	3.36643	0.492387	-0.164505	-0.149952	0.2422	5.99649	4.69546	3	30849378	30869056	ENSRNOG00000004614	Lypd6b
ENSRNOT00000006115	4	93473164	90507388-93473721	CD	trans	3.06125	4.77015	3.01186	0.16625	-0.0922177	-0.0822035	0.1979	5.99706	4.69603	3	86780782	86791878	ENSRNOG00000004630	Rag1
ENSRNOT00000012866	1	195109797	20222743-196566181	CD	trans	3.06067	5.51878	3.81594	0.860842	-0.00338583	-0.00294677	0.2604	5.99587	4.69484	15	32344133	32345077	ENSRNOG00000009703	Olr1646
ENSRNOT00000029474	10	100267794	99625879-100653964	CD	trans	3.06054	5.31074	3.59403	0.195801	-0.0049612	-0.00442174	0.1901	5.99695	4.69592	11	58446901	58520589	ENSRNOG00000026772	Drd3
ENSRNOT00000028261	17	73564283	73518898-73887919	CD	trans	3.06047	4.94275	3.1991	0.462725	-0.0341807	-0.0323795	0.212	5.99706	4.69603	1	81918200	81929635	ENSRNOG00000020827	Cyp2g1
ENSRNOT00000010909	17	22599716	22599716-22641554	CD	trans	3.06043	6.05649	4.38655	0.23363	-0.00578596	-0.00492898	0.2344	5.99698	4.69595	5	50541379	50556495	ENSRNOG00000008232	Spaca1
ENSRNOT00000021199	1	137972604	53532598-249500015	CD	trans	3.06033	4.76787	3.0103	0.460233	-0.00429186	-0.00425843	0.2109	5.99616	4.69513	18	45359681	45364184	ENSRNOG00000015834	Fam170a
ENSRNOT00000007649	1	231516258	117767515-232053147	CD	trans	3.06004	5.15144	3.42393	0.590055	-2.70104	-2.51809	0.2812	5.99642	4.69539	13	109009599	109034265	ENSRNOG00000005565	Traf3ip3
ENSRNOT00000034817	14	13777341	13381429-13777341	OD	trans	3.05982	5.36359	3.65123	5.35387	-0.0375758	0.101939	0.112	5.99706	4.69603	10	106549911	106562751	ENSRNOG00000025254	D3ZG97_RAT
ENSRNOT00000040242	5	43865549	43865549-120248588	CD	trans	3.05862	4.82393	3.07269	1.27038	8.09075e-05	9.45384e-05	0.3429	5.99446	4.69343	1	30415234	30429059	ENSRNOG00000016253	Slc6a18
ENSRNOT00000052052	8	100360345	99569858-100600048	CD	trans	3.05852	4.92891	3.18614	0.409117	-0.00297292	-0.00300053	0.2188	5.99498	4.69395	20	823732	824670	ENSRNOG00000030436	LOC100365012
ENSRNOT00000040523	17	69970201	69970201-71765897	CD	trans	3.0585	5.67382	3.98303	0.713712	-1.46183	-1.50769	0.138	5.99544	4.69441	6	140994912	140995342	ENSRNOG00000031918	D3ZU99_RAT
ENSRNOT00000048595	19	46886994	46478754-46886994	CD	trans	3.05847	5.32929	3.6159	0.654654	-0.0326107	-0.0322869	0.2786	5.9975	4.69647	8	92278453	92343489	ENSRNOG00000010024	Cyb5r4
ENSRNOT00000049667	14	25064330	16484725-25840983	PD	trans	3.05792	5.42686	3.72066	0.542594	-8.31768	-6.57574	0.1953	5.99664	4.69561	20	3955607	3958062	ENSRNOG00000033526	Hspa1a
ENSRNOT00000018328	6	122707842	122707842-122914653	OD	trans	3.05759	4.71812	2.95917	3.7846	-3.48443	5.52438	0.3802	5.9975	4.69647	3	148832869	148862385	ENSRNOG00000012956	Tgm2
ENSRNOT00000009193	7	108464302	106762428-109473686	CD	trans	3.05749	5.79716	4.11493	0.0383548	-0.140299	-0.117532	0.1667	5.99665	4.69562	14	80142706	80144288	ENSRNOG00000006845	RGD1307368
ENSRNOT00000049324	1	175511003	175439588-175538543	CD	trans	3.05743	5.78504	4.10215	0.350994	-0.00287093	-0.00253236	0.2578	5.99522	4.69419	X	86818370	86820199	ENSRNOG00000022855	F1LZV2_RAT
ENSRNOT00000023348	7	108464302	106762428-109473686	CD	trans	3.05738	4.78427	3.03104	0.273812	-0.242805	-0.22545	0.1667	5.99642	4.69539	2	123774331	123781697	ENSRNOG00000017376	Il21
ENSRNOT00000040204	7	77580336	73546702-78079932	CD	trans	3.05706	4.81397	3.06348	0.692628	-0.188914	-0.190098	0.2682	5.99701	4.69598	9	9074191	9083144	ENSRNOG00000022609	Mrps10
ENSRNOT00000034210	9	10140767	9952834-10204916	CD	trans	3.05684	5.08318	3.35383	0.560196	-0.113753	-0.0974595	0.267	5.99706	4.69603	11	86377432	86378142	ENSRNOG00000037898	Olr1571
ENSRNOT00000027117	2	83544545	73717141-83957128	CD	trans	3.05605	4.98085	3.24458	1.31	-1.34499	-1.52933	0.3289	5.99706	4.69603	19	36032750	36049384	ENSRNOG00000019943	Slc7a6
ENSRNOT00000018821	9	8068563	8068563-10140767	CD	trans	3.05589	5.00992	3.27603	1.18914	-0.108283	-0.116055	0.2318	5.99621	4.69518	4	157781292	157800038	ENSRNOG00000013547	Slc6a12
ENSRNOT00000017735	16	74443503	73692627-74665865	CD	trans	3.05587	4.86785	3.1229	0.261648	1.23262	1.18198	0.2031	5.9975	4.69647	2	179931934	179957221	ENSRNOG00000012933	Prcc
ENSRNOT00000048953	11	82145217	67151240-82145217	CD	trans	3.05558	4.81387	3.06486	0.438667	-7.07	-7.37833	0.1536	5.99598	4.69495	6	141811162	141811679	ENSRNOG00000042708	D4ABW1_RAT
ENSRNOT00000012289	15	34558666	34558666-34558666	CD	trans	3.05545	5.66946	3.9814	0.197609	-0.137426	-0.115109	0.1562	5.99649	4.69546	3	5229747	5232332	ENSRNOG00000009239	Entpd8
ENSRNOT00000015188	17	73564283	73518898-73819005	CD	trans	3.05512	4.84222	3.09597	0.420882	-0.851583	-0.819511	0.212	5.99706	4.69603	8	119209103	119265441	ENSRNOG00000011201	Cmtm8
ENSRNOT00000039467	1	231516258	24022459-232032924	CD	trans	3.05502	4.82628	3.07884	0.665316	-0.238514	-0.224667	0.2812	5.99642	4.69539	19	23116893	23124657	ENSRNOG00000024043	Orc6l
ENSRNOT00000067026	18	54480283	54024568-55081623	CD	trans	3.05452	4.98629	3.25196	0.341883	-0.0367088	-0.0340905	0.2396	5.99634	4.69531	1	156142284	156142592	ENSRNOG00000042782	RGD1561870
ENSRNOT00000044178	18	50770883	49010909-50888831	CD	trans	3.05451	5.81473	4.1365	0.531473	-0.026314	-0.0239573	0.237	5.99676	4.69573	10	68790451	68997721	ENSRNOG00000003276	Myo1d
ENSRNOT00000003713	7	107564015	107454682-109473686	CD	trans	3.05427	5.13253	3.40939	0.585106	-0.322779	-0.334226	0.2422	5.99666	4.69563	13	68524024	68567312	ENSRNOG00000002775	Npl
ENSRNOT00000023480	13	48332384	48256853-48895883	CD	trans	3.05398	4.73837	2.98474	0.357149	-0.0494381	-0.0479714	0.2266	5.99598	4.69495	5	57730896	57731410	ENSRNOG00000017437	F1M6E4_RAT
ENSRNOT00000059190	20	10041144	10041144-15448886	CD	trans	3.05366	5.53681	3.84208	0.477405	-4.16714	-4.1754	0.1901	5.99682	4.69579	10	35921461	35930131	ENSRNOG00000003399	Hnrph1
ENSRNOT00000027663	2	83544545	83452847-93202666	CD	trans	3.053	5.12329	3.40077	1.26109	-0.872753	-0.943564	0.3289	5.99598	4.69495	18	26909290	26976124	ENSRNOG00000020384	Fam13b1
ENSRNOT00000003139	7	108464302	106762428-109462001	CD	trans	3.05267	5.19198	3.47474	0.181038	-0.875208	-0.775416	0.1667	5.99642	4.69539	10	47286657	47295026	ENSRNOG00000002304	Tnfrsf13b
ENSRNOT00000031974	1	231516258	123839473-232032924	CD	trans	3.05234	6.06971	4.4085	0.423841	-0.0441776	-0.0359389	0.2812	5.99642	4.69539	1	149685958	149710264	ENSRNOG00000022521	RGD1559690
ENSRNOT00000032995	10	78878913	78878913-79077516	PD	trans	3.05152	7.15364	5.54773	0.0336136	-0.0200122	-0.0158996	0.1901	5.99683	4.6958	17	42228845	42229431	ENSRNOG00000025630	RGD1563300
ENSRNOT00000042788	8	396166	178844-5572070	CD	trans	3.05129	5.00267	3.27282	0.522384	-0.0109506	-0.011606	0.2031	5.99573	4.6947	5	75959546	75995298	ENSRNOG00000029073	Txndc8
ENSRNOT00000048262	1	231516258	117767515-232032924	CD	trans	3.05115	5.17813	3.46141	0.58401	-2.02712	-1.87148	0.2812	5.99642	4.69539	7	139408146	139434350	ENSRNOG00000031930	Bin2
ENSRNOT00000059124	9	8068563	8068563-10140767	CD	trans	3.05021	5.54335	3.85246	0.668208	-0.0472075	-0.0479211	0.2318	5.99598	4.69495	14	46139461	46141896	ENSRNOG00000038722	Tlr10
ENSRNOT00000003557	10	103949455	103028868-104103649	CD	trans	3.04979	5.17996	3.46471	0.443329	-0.0535537	-0.0514339	0.25	5.99739	4.69636	13	105263118	105263462	ENSRNOG00000022144	LOC100361993
ENSRNOT00000046784	15	45188494	45076883-54147413	CD	trans	3.04836	6.16361	4.51162	0.0642384	-0.425778	-0.348756	0.1746	5.99677	4.69574	11	83990022	83990331	ENSRNOG00000043423	F1M5F5_RAT
ENSRNOT00000026242	1	196566181	195976268-196566181	CD	trans	3.04812	6.56026	4.92943	0.986918	-0.0254212	-0.0220303	0.1432	5.99561	4.69458	1	237932634	237948805	ENSRNOG00000019395	Lipn
ENSRNOT00000020472	9	8068563	8068563-8068563	CD	trans	3.04796	4.89991	3.16544	0.831096	-1.03352	-1.13595	0.2318	5.99598	4.69495	18	71006887	71011939	ENSRNOG00000014614	Cxxc1
ENSRNOT00000041658	13	49902660	49902660-49902660	CD	trans	3.04783	5.17265	3.45886	0.341488	-0.00245835	-0.00243808	0.1797	5.99427	4.69324	1	165319715	165320647	ENSRNOG00000033782	Olr241
ENSRNOT00000041590	13	50036081	44091677-51510686	CD	trans	3.04744	5.10381	3.38538	1.50786	-7.25047	-7.18171	0.375	5.99592	4.69489	20	5056763	5060280	ENSRNOG00000038999	RT1-A1
ENSRNOT00000018912	1	223910737	171356860-224039600	CD	trans	3.04613	4.81069	3.07092	1.03157	-0.00504492	-0.00536372	0.2827	5.99632	4.69529	4	9906747	9909999	ENSRNOG00000013962	Magi2
ENSRNOT00000067023	4	79418598	79401746-127675667	CD	trans	3.04607	4.93042	3.20024	0.8712	-0.0115031	-0.0115811	0.3351	5.99639	4.69536	8	127690776	127694126	ENSRNOG00000004135	RGD1311745
ENSRNOT00000051249	19	19978570	19978570-20254377	CD	trans	3.04571	5.83731	4.16912	0.0720633	-0.42287	-0.363337	0.1797	5.99621	4.69518	X	72418242	72493296	ENSRNOG00000034116	Gk
ENSRNOT00000052302	1	162238213	11952080-183763326	CD	trans	3.04524	4.89451	3.16235	0.699376	-0.00439109	-0.00446471	0.2553	5.99726	4.69623	X	124410031	124430520	ENSRNOG00000002391	Glra4
ENSRNOT00000001095	7	108465369	106762428-109462001	CD	trans	3.04501	5.19065	3.48095	0.193693	-10.1115	-8.78627	0.1675	5.99642	4.69539	20	3060265	3064734	ENSRNOG00000000821	Tubb5
ENSRNOT00000024077	7	109578050	105411838-109790083	CD	trans	3.04399	5.33657	3.63808	0.704295	-0.0176746	-0.0172701	0.224	5.99726	4.69623	1	163156914	163166969	ENSRNOG00000017679	Cckbr
ENSRNOT00000002396	17	86475100	86406226-86825886	CD	trans	3.04249	5.78073	4.11229	0.533843	-0.0468852	-0.0426457	0.1875	5.99706	4.69603	11	70189725	70201499	ENSRNOG00000001757	Tm4sf19
ENSRNOT00000061256	13	73612341	73437984-73612341	CD	trans	3.04171	4.96231	3.23896	1.17749	-0.00988451	-0.0113934	0.3229	5.99585	4.69482	2	29482521	29532687	ENSRNOG00000014999	Tnpo1
ENSRNOT00000068112	4	10197181	10123580-147538668	CD	trans	3.04164	4.73391	2.99234	0.516953	-0.0176044	-0.0176912	0.2266	5.99586	4.69483	X	127687348	127744248	ENSRNOG00000012590	Rbm41
ENSRNOT00000004931	17	73819005	73564283-73887919	CD	trans	3.04152	5.4368	3.74751	0.182747	-0.00898761	-0.00771882	0.2109	5.99706	4.69603	13	78743333	78792599	ENSRNOG00000003698	RGD1564745
ENSRNOT00000006980	2	69287067	11213794-204437461	CD	trans	3.04124	4.71868	2.97624	0.390498	-0.0140175	-0.0143884	0.1953	5.99578	4.69475	7	25084047	25149324	ENSRNOG00000005228	Gnptab
ENSRNOT00000055589	4	138463502	138463502-143507381	CD	trans	3.04124	5.43534	3.74626	0.293967	-0.0355286	-0.0306649	0.1927	5.99626	4.69523	1	139418553	139442493	ENSRNOG00000036972	D4ABU9_RAT
ENSRNOT00000033739	14	12778098	10202314-73344450	CD	trans	3.0412	4.79121	3.05481	0.0572045	-1.14594	-0.98457	0.2422	5.99561	4.69458	15	27117646	27118107	ENSRNOG00000025597	Rnase6
ENSRNOT00000022002	4	76993779	72625842-80071859	CD	trans	3.04095	5.57681	3.89725	0.289143	-0.012527	-0.012694	0.1458	5.99507	4.69404	5	60045679	60057529	ENSRNOG00000016364	Gba2
ENSRNOT00000049540	6	40389671	40389671-40448953	CD	trans	3.04046	5.49131	3.80667	1.47674	-0.206341	-0.20172	0.3828	5.9975	4.69647	20	3537278	3539612	ENSRNOG00000039744	RT1-CE4
ENSRNOT00000043225	5	34486330	34486330-85183012	CD	trans	3.04006	4.97475	3.25401	0.47277	-0.00932012	-0.0092188	0.224	5.99502	4.69399	X	41627657	41628030	ENSRNOG00000033175	pseudogene
ENSRNOT00000058267	7	114938991	28315214-140734914	CD	trans	3.03998	5.89029	4.23095	0.289571	-0.0270534	-0.0263795	0.1526	5.99528	4.69425	1	76141986	76142219	ENSRNOG00000038279	retrotransposed
ENSRNOT00000000340	15	34558666	34558666-34558666	CD	trans	3.03993	5.53036	3.8488	0.184605	-0.615565	-0.532442	0.1562	5.99649	4.69546	20	45507927	45560641	ENSRNOG00000037668	Ccdc162
ENSRNOT00000032059	4	138463502	138463502-147538668	CD	trans	3.03965	4.81459	3.08165	0.329801	-0.103485	-0.0988565	0.1927	5.99552	4.69449	2	93566284	93570202	ENSRNOG00000022707	Pmp2
ENSRNOT00000057412	7	53316317	53316317-53802782	CD	trans	3.03963	4.97118	3.25059	0.434348	-0.0221077	-0.0216469	0.1849	5.99709	4.69606	X	98937215	98937661	ENSRNOG00000029856	RGD1563579
ENSRNOT00000022256	1	231516258	117767515-232053147	CD	trans	3.03937	4.71971	2.97924	0.70192	-3.16481	-3.07238	0.2812	5.99642	4.69539	8	70159283	70172116	ENSRNOG00000016561	Ns5atp9
ENSRNOT00000046999	1	88234354	85895852-116507921	CD	trans	3.0393	4.88849	3.1618	0.402069	-0.0243184	-0.0252622	0.1875	5.9965	4.69547	6	140212740	140214008	ENSRNOG00000033424	F1M0Z7_RAT
ENSRNOT00000008106	1	152583209	152484309-213605996	CD	trans	3.03919	5.14123	3.43376	0.344652	-0.57114	-0.575439	0.138	5.99636	4.69533	6	55066277	55070453	ENSRNOG00000005770	Sostdc1
ENSRNOT00000057480	9	10140767	9952834-10204916	PD	trans	3.03878	5.57738	3.89998	0.473108	-0.696827	-0.556961	0.267	5.99706	4.69603	9	73703984	73710724	ENSRNOG00000037835	LOC690437
ENSRNOT00000001812	17	22813995	22686820-23036183	CD	trans	3.03819	5.4182	3.73098	0.333286	-0.025275	-0.0236313	0.1979	5.99683	4.6958	12	34472250	34500730	ENSRNOG00000001339	Psmd9
ENSRNOT00000015808	2	83544545	73717141-83957128	CD	trans	3.03806	4.82689	3.09655	1.35057	-2.17026	-2.40841	0.3289	5.99598	4.69495	4	62895260	62924182	ENSRNOG00000011857	Mtpn
ENSRNOT00000040464	1	231516258	117767515-232032924	CD	trans	3.03756	5.10547	3.39701	0.574396	-0.985746	-0.921738	0.2812	5.99642	4.69539	16	18905072	18926249	ENSRNOG00000033912	D3ZIM5_RAT
ENSRNOT00000014930	18	13208141	12035878-14012382	CD	trans	3.03738	5.31954	3.62646	0.0594737	-0.0136952	-0.0120643	0.1763	5.9972	4.69617	1	57752419	57753424	ENSRNOG00000011234	D3ZIZ2_RAT
ENSRNOT00000000006	9	10140767	9952834-38205053	CD	trans	3.03733	5.60415	3.92988	0.3784	-0.0715351	-0.058279	0.267	5.99706	4.69603	3	52694648	52697450	ENSRNOG00000043045	Sp5
ENSRNOT00000007923	7	108464302	106762428-109473686	CD	trans	3.03725	5.62951	3.95691	0.0512547	-0.318943	-0.2721	0.1667	5.99664	4.69561	7	112840681	112842097	ENSRNOG00000005944	Slurp1
ENSRNOT00000012698	19	32429172	32429172-32520814	CD	trans	3.03711	5.01292	3.29802	0.176942	-0.0649185	-0.0573138	0.2147	5.9975	4.69647	3	158650329	158660957	ENSRNOG00000009525	Rnf114
ENSRNOT00000030512	14	19860956	7820712-84709212	CD	trans	3.03668	4.8079	3.0774	0.800743	-0.0131811	-0.0132235	0.3047	5.99578	4.69475	2	228771189	228788636	ENSRNOG00000011053	Cyp2u1
ENSRNOT00000032552	5	128769341	111820643-130614908	CD	trans	3.03638	5.19326	3.49233	0.90538	-0.356814	-0.385041	0.127	5.9975	4.69647	19	20249349	20259563	ENSRNOG00000015534	Tmem188
ENSRNOT00000049690	6	60802534	60802534-128544411	CD	trans	3.03629	4.72627	2.98945	0.804245	-0.0283654	-0.0279336	0.3021	5.9975	4.69647	15	60842515	60844270	ENSRNOG00000033141	Q6TXE5_RAT
ENSRNOT00000013271	9	8068563	8068563-8068563	CD	trans	3.03628	4.80566	3.07538	0.821189	-0.533174	-0.594791	0.2318	5.99598	4.69495	4	133773382	134007018	ENSRNOG00000009184	Foxp1
ENSRNOT00000004955	4	82320114	82314308-138670235	OD	trans	3.0359	4.8883	3.16501	3.42955	0.114982	-0.163578	0.4791	5.9975	4.69647	6	119569366	119658949	ENSRNOG00000003732	Flrt2
ENSRNOT00000010127	2	83544545	73717141-83957128	CD	trans	3.03565	5.13634	3.43205	1.20972	-0.884697	-0.982932	0.3289	5.9975	4.69647	8	47089564	47091434	ENSRNOG00000007613	C1qtnf5
ENSRNOT00000020411	9	10140767	8068563-38205053	CD	trans	3.03545	5.03824	3.32691	0.596085	-0.478814	-0.407589	0.267	5.99706	4.69603	1	242593129	242634487	ENSRNOG00000014758	Lgi1
ENSRNOT00000017822	2	83544545	83103836-83957128	CD	trans	3.03454	4.7315	2.99688	1.34781	-0.283811	-0.309523	0.3289	5.99706	4.69603	16	22852292	22947856	ENSRNOG00000013024	Csgalnact1
ENSRNOT00000056265	5	16577694	4694434-17279413	CD	trans	3.03421	4.72039	2.98517	0.498186	-0.0409146	-0.0373541	0.2026	5.9965	4.69547	3	106581796	106591148	ENSRNOG00000034298	F1LXE0_RAT
ENSRNOT00000023309	7	107558314	106762428-109790083	CD	trans	3.034	5.41613	3.73293	0.761732	-0.431622	-0.375832	0.2447	5.9975	4.69647	1	263766535	263813492	ENSRNOG00000017321	Trub1
ENSRNOT00000035310	7	107564015	107454682-109473686	CD	trans	3.03345	4.75365	3.02196	0.727328	-1.04926	-1.08121	0.2422	5.99666	4.69563	8	48909652	48925969	ENSRNOG00000017871	Sidt2
ENSRNOT00000057148	9	10140767	9952834-10204916	CD	trans	3.03331	5.18037	3.48158	0.514395	-0.301357	-0.254378	0.267	5.99706	4.69603	20	45622410	45649410	ENSRNOG00000037667	RGD1561147
ENSRNOT00000026414	11	80129088	79361387-80479339	OD	trans	3.0331	4.71514	2.9806	2.49942	-1.10999	-1.43606	0.4375	5.99706	4.69603	2	180442064	180446842	ENSRNOG00000019414	Tmem79
ENSRNOT00000022282	15	34558666	18713973-34558666	CD	trans	3.03296	4.7272	2.99381	0.336119	-0.147317	-0.140454	0.1562	5.99649	4.69546	5	157374009	157428939	ENSRNOG00000016553	Vwa5b1
ENSRNOT00000026743	15	23842953	23136026-23842953	OD	trans	3.03256	4.69866	2.96327	1.98654	-0.213955	-0.2794	0.3901	5.9975	4.69647	10	60178512	60199207	ENSRNOG00000019659	Aspa
ENSRNOT00000007784	7	108131694	106762428-109473686	PD	trans	3.03241	7.2211	5.6368	0.320432	-0.403146	-0.319743	0.2396	5.99642	4.69539	10	19019978	19066741	ENSRNOG00000005620	Lcp2
ENSRNOT00000019780	6	115215227	104806667-115255664	CD	trans	3.03205	4.88026	3.16018	1.18755	-0.052522	-0.0601307	0.2865	5.99726	4.69623	4	180904386	180989193	ENSRNOG00000014382	RGD1304592
ENSRNOT00000051783	7	108464302	106762428-109462001	CD	trans	3.03152	4.80922	3.08401	0.309924	-0.327387	-0.294827	0.1667	5.99642	4.69539	3	115323510	115354906	ENSRNOG00000032778	Bub1
ENSRNOT00000067424	15	22852814	22821615-24178891	CD	trans	3.03145	6.37263	4.74835	0.151639	-0.0818749	-0.0792334	0.112	5.99698	4.69595	5	48798052	48811655	ENSRNOG00000006170	Bach2
ENSRNOT00000018255	6	144974241	144851593-145212203	CD	trans	3.03057	5.34322	3.65852	0.558757	-0.0346929	-0.0308217	0.2618	5.99613	4.6951	9	76683260	76820718	ENSRNOG00000013213	Epha4
ENSRNOT00000004931	2	250885105	250755642-251983335	CD	trans	3.03041	5.95967	4.31369	0.578039	-0.00747334	-0.00699095	0.2266	5.99706	4.69603	13	78743333	78792599	ENSRNOG00000003698	RGD1564745
ENSRNOT00000046164	1	231516258	117767515-232053147	CD	trans	3.02914	5.08458	3.383	0.590553	-0.499242	-0.46476	0.2812	5.99642	4.69539	X	95520061	95547223	ENSRNOG00000032970	Gpr174
ENSRNOT00000022631	7	108131694	106715623-108389425	CD	trans	3.02858	5.48961	3.81661	0.511018	-1.34557	-1.26091	0.2396	5.99706	4.69603	7	118148414	118165701	ENSRNOG00000016875	Cbx7
ENSRNOT00000064683	7	51735588	51490616-53802782	CD	trans	3.0275	5.61609	3.9523	0.735418	-0.0110742	-0.010555	0.2396	5.99467	4.69364	17	59797507	59910741	ENSRNOG00000017791	Arhgap12
ENSRNOT00000064770	16	45146604	43246260-45294214	CD	trans	3.02706	4.78266	3.05977	1.03949	-0.940643	-0.948482	0.2422	5.9975	4.69647	5	167022618	167073567	ENSRNOG00000017212	Spsb1
ENSRNOT00000003452	9	8068563	8068563-10204916	CD	trans	3.0269	5.58438	3.91918	0.623052	-0.0620255	-0.0634342	0.2318	5.99598	4.69495	13	75502881	75570266	ENSRNOG00000002548	Tnn
ENSRNOT00000050347	6	19962617	19962617-46896394	CD	trans	3.0267	4.87727	3.16233	0.431641	-0.012714	-0.0122858	0.2135	5.99682	4.69579	5	915592	916604	ENSRNOG00000040318	F1LXW8_RAT
ENSRNOT00000019037	19	56286682	30420665-56286682	CD	trans	3.02625	5.50382	3.83407	0.580196	-6.68497	-7.10801	0.1276	5.99621	4.69518	10	89071920	89075732	ENSRNOG00000014099	Krt15
ENSRNOT00000057546	8	109457228	109457228-109457228	CD	trans	3.02562	5.23384	3.54647	0.448475	-1.2129	-1.07655	0.2865	5.9975	4.69647	4	119366001	119366142	ENSRNOG00000037876	F1M424_RAT
ENSRNOT00000044847	19	31479671	31196918-32093199	CD	trans	3.02545	5.94011	4.29791	0.718713	-0.123949	-0.110323	0.3385	5.99593	4.6949	2	88346237	88361733	ENSRNOG00000010760	E2f5
ENSRNOT00000011307	6	94376448	25913783-97626177	CD	trans	3.02525	4.77098	3.04896	1.48235	-0.237765	-0.238795	0.1361	5.99685	4.69582	15	13135331	13314004	ENSRNOG00000008203	Synpr
ENSRNOT00000061750	9	8068563	8068563-8068563	CD	trans	3.02492	4.9049	3.19391	1.02272	-0.446195	-0.488554	0.2318	5.99598	4.69495	12	2238869	2244559	ENSRNOG00000042807	LOC683037
ENSRNOT00000002929	18	4203538	3040919-5160603	CD	trans	3.02461	4.95134	3.24424	0.700241	8.02917	7.1692	0.1963	5.9975	4.69647	3	118883854	118886275	ENSRNOG00000021246	Cenpb
ENSRNOT00000050573	8	89967481	89555466-90842990	CD	trans	3.02426	4.80903	3.09109	0.68918	-0.297949	-0.307566	0.237	5.99679	4.69576	4	97183974	97184366	ENSRNOG00000033154	F1M8N5_RAT
ENSRNOT00000051084	8	89967481	89555466-90842990	CD	trans	3.02426	4.80903	3.09109	0.68918	-0.297949	-0.307566	0.237	5.99679	4.69576	4	97183974	97184418	ENSRNOG00000033154	F1M8N5_RAT
ENSRNOT00000045220	9	10140767	9952834-10204916	CD	trans	3.02406	5.35606	3.67868	0.474779	-0.180609	-0.148749	0.267	5.99706	4.69603	10	56215639	56348171	ENSRNOG00000021356	F1LSE0_RAT
ENSRNOT00000027482	1	231516258	231054419-232053147	CD	trans	3.02403	5.11888	3.42489	0.562756	-0.184611	-0.165411	0.2812	5.99642	4.69539	1	252391049	252406534	ENSRNOG00000020274	Taf5
ENSRNOT00000058504	16	74443503	73692627-74665865	CD	trans	3.02391	5.26899	3.58578	0.176855	6.41292	5.85388	0.2031	5.99666	4.69563	7	53422604	53427427	ENSRNOG00000038414	LOC100359569
ENSRNOT00000021390	1	231516258	231054419-232053147	CD	trans	3.02383	5.2001	3.51214	0.529845	-6.23112	-5.83703	0.2812	5.99642	4.69539	8	47924365	47930550	ENSRNOG00000015945	Cd3g
ENSRNOT00000055369	8	99639848	47438397-100600048	CD	trans	3.02377	4.83122	3.11555	0.525491	-0.00573918	-0.00595781	0.2109	5.99534	4.69431	3	143669273	143678755	ENSRNOG00000010361	Kif3b
ENSRNOT00000044094	14	84624037	70657200-86115765	CD	trans	3.0236	5.06045	3.36262	1.01969	-0.01931	-0.0211665	0.2328	5.99542	4.69439	16	74813231	74815646	ENSRNOG00000038155	Defb12
ENSRNOT00000050667	14	77637411	77637411-77720782	CD	trans	3.02358	5.23928	3.55434	1.57125	-0.0120703	-0.0136153	0.375	5.99604	4.69501	5	163667964	163672216	ENSRNOG00000016575	Tnfrsf1b
ENSRNOT00000050264	17	86406226	86406226-90687292	CD	trans	3.02342	5.78035	4.13068	0.322623	-0.00558198	-0.00555315	0.1745	5.99642	4.69539	X	16341587	16348483	ENSRNOG00000028964	D3ZJR5_RAT
ENSRNOT00000029194	17	73564283	73564283-73672480	CD	trans	3.02266	5.85087	4.20619	0.261888	-0.099627	-0.0863073	0.212	5.99682	4.69579	7	2007882	2018998	ENSRNOG00000023085	Pmel
ENSRNOT00000007998	3	141672164	137527010-141889703	PD	trans	3.02265	5.72916	4.07715	0.0549205	-0.52311	-0.412965	0.237	5.99645	4.69542	3	124860289	124893379	ENSRNOG00000006037	Snap25
ENSRNOT00000026556	7	108464302	106762428-109462001	CD	trans	3.02233	5.60751	3.94827	0.0811709	-1.61055	-1.36915	0.1667	5.99642	4.69539	2	199083186	199144309	ENSRNOG00000019614	Ptpn22
ENSRNOT00000046850	15	34558666	34558666-34558666	CD	trans	3.02214	5.48156	3.81444	0.162721	-0.0313898	-0.0279907	0.1562	5.99556	4.69454	1	155435459	155440490	ENSRNOG00000014471	B3gnt6
ENSRNOT00000060335	7	37190448	37069599-108389425	CD	trans	3.02193	5.02631	3.32758	1.03142	-0.18963	-0.199263	0.2448	5.99706	4.69603	17	29767388	29872873	ENSRNOG00000023778	Gcnt2
ENSRNOT00000040523	11	82145217	82145217-82145217	CD	trans	3.02192	5.82313	4.17753	0.391347	-1.53871	-1.41487	0.1536	5.99544	4.69441	6	140994912	140995342	ENSRNOG00000031918	D3ZU99_RAT
ENSRNOT00000017514	1	231516258	117767515-232053147	CD	trans	3.02157	5.11916	3.42764	0.556555	-2.80654	-2.63757	0.2812	5.99642	4.69539	4	69230421	69234941	ENSRNOG00000033815	F1LQR0_RAT
ENSRNOT00000025843	11	82145217	68011450-82151418	CD	trans	3.02147	4.72636	3.00446	0.653633	-0.053649	-0.0566882	0.1536	5.99666	4.69563	3	156447894	156510622	ENSRNOG00000019118	Slc13a3
ENSRNOT00000034288	4	33914774	33914774-34007787	CD	trans	3.02127	5.76985	4.12166	0.207084	-0.0057926	-0.00536697	0.1406	5.99706	4.69603	8	77436352	77490603	ENSRNOG00000023957	Prtg
ENSRNOT00000067870	7	108464302	106762428-109473686	CD	trans	3.02122	4.87551	3.16592	0.188534	-0.0350904	-0.0317766	0.1667	5.99666	4.69563	2	149308993	149329609	ENSRNOG00000043135	Aadacl2
ENSRNOT00000059854	9	8068563	8068563-38205053	CD	trans	3.02116	5.01112	3.31203	1.13987	-2.19875	-2.33795	0.2318	5.99598	4.69495	17	37950875	37959279	ENSRNOG00000016581	Serpinb1a
ENSRNOT00000064460	7	106715623	106715623-108389425	PD	trans	3.02111	6.75351	5.15848	0.339081	-0.216165	-0.169985	0.2656	5.9975	4.69647	7	11179359	11183205	ENSRNOG00000013545	Polr2e
ENSRNOT00000012219	19	56281970	55376978-56286682	OD	trans	3.02102	4.71183	2.98917	0.827594	-0.286849	-0.378937	0.1146	5.99678	4.69575	8	108151058	108192013	ENSRNOG00000009198	Rab6b
ENSRNOT00000055542	5	150299476	150299476-150299476	CD	trans	3.02058	5.90419	4.26465	0.122241	-0.183633	-0.156571	0.151	5.99695	4.69592	4	181643290	181806188	ENSRNOG00000042587	D3ZND3_RAT
ENSRNOT00000038852	15	34558666	18723251-34558666	CD	trans	3.02016	5.09601	3.40422	0.265483	-0.417546	-0.376953	0.1562	5.99649	4.69546	10	104606688	104641180	ENSRNOG00000024523	Dnai2
ENSRNOT00000065179	7	107558314	106762428-128267806	CD	trans	3.0201	5.01008	3.31197	0.647495	-0.0674853	-0.0716051	0.2447	5.9975	4.69647	10	106139489	106169639	ENSRNOG00000006600	D4A564_RAT
ENSRNOT00000025631	1	19671302	19671302-20222743	CD	trans	3.02004	5.07032	3.37676	0.29007	-0.00402976	-0.0036234	0.2057	5.99556	4.69453	1	94355716	94359795	ENSRNOG00000033050	Klk1
ENSRNOT00000059468	2	83544545	83027751-83957128	CD	trans	3.0192	5.1464	3.45924	1.20068	-0.338448	-0.375461	0.3289	5.99598	4.69495	10	31766469	31800721	ENSRNOG00000021345	Timd2
ENSRNOT00000028965	1	231516258	117767515-232032924	CD	trans	3.01909	5.3281	3.65376	0.535224	-0.256136	-0.229785	0.2812	5.99602	4.69499	4	161031508	161039255	ENSRNOG00000021334	Lag3
ENSRNOT00000039027	9	8068563	8068563-8068563	CD	trans	3.01903	6.24579	4.62692	0.739148	-1.22845	-1.12471	0.2318	5.99706	4.69603	7	97685976	97686287	ENSRNOG00000028190	D4ACF8_RAT
ENSRNOT00000014505	17	69920588	69920588-71765897	CD	trans	3.0186	5.424	3.7566	0.410332	-0.979424	-0.997035	0.1257	5.99635	4.69532	4	105609410	105618452	ENSRNOG00000010761	Sftpb
ENSRNOT00000068535	20	10041144	10041144-10528876	CD	trans	3.01825	4.77789	3.06346	0.638244	-1.59203	-1.76633	0.1901	5.9975	4.69647	18	57014475	57053581	ENSRNOG00000018461	Pdgfrb
ENSRNOT00000044431	14	71487068	71159561-71548098	CD	trans	3.01797	5.79309	4.14955	0.481666	-0.387191	-0.336746	0.25	5.99698	4.69595	1	15701127	15762903	ENSRNOG00000013436	Pde7b
ENSRNOT00000027474	7	108356957	107390587-108389425	CD	trans	3.01769	6.64768	5.05086	0.323287	-0.495878	-0.432815	0.2408	5.99726	4.69623	2	180873775	180897784	ENSRNOG00000020279	Syt11
ENSRNOT00000011681	2	211624684	211624684-211986342	CD	trans	3.01749	5.64833	3.99642	0.281354	-0.00956494	-0.00807718	0.1875	5.99673	4.6957	10	13674690	13681048	ENSRNOG00000008703	Rnps1
ENSRNOT00000029144	2	254785664	247805336-254875649	CD	trans	3.01745	4.94839	3.24824	0.626024	-0.0110779	-0.011504	0.2161	5.99575	4.69472	11	59679517	59679902	ENSRNOG00000026281	pseudogene
ENSRNOT00000064399	7	36616497	36550227-36616497	CD	trans	3.01731	6.25389	4.63719	0.507078	-0.0174151	-0.018199	0.15	5.99706	4.69603	1	201423348	201456202	ENSRNOG00000017299	Phrf1
ENSRNOT00000037394	4	143295079	142987868-185683739	CD	trans	3.01714	4.99825	3.3022	0.0409577	-0.000822213	-0.000714321	0.2161	5.99695	4.69592	4	154851754	154871319	ENSRNOG00000006717	D3ZPX8_RAT
ENSRNOT00000007788	1	19387559	19180800-196566181	CD	trans	3.01683	4.86472	3.15867	0.198242	-0.0166401	-0.0136701	0.2344	5.9975	4.69647	4	141522606	142055176	ENSRNOG00000005652	Cntn4
ENSRNOT00000050222	4	153592161	153302929-153920966	CD	trans	3.01586	5.24519	3.56833	0.606454	-0.00662704	-0.00667086	0.2109	5.99577	4.69474	6	63717460	64015522	ENSRNOG00000004067	Nrcam
ENSRNOT00000017106	6	18690880	5638999-19085231	CD	trans	3.0151	5.293	3.6202	0.460476	-0.298221	-0.297947	0.1702	5.9975	4.69647	16	74524839	74547770	ENSRNOG00000012757	D3ZSY9_RAT
ENSRNOT00000033136	1	231516258	117767515-232032924	CD	trans	3.01441	5.17921	3.49914	0.553911	-0.528008	-0.486307	0.2812	5.99642	4.69539	19	35523423	35530578	ENSRNOG00000024452	F1M0L0_RAT
ENSRNOT00000067804	14	26114838	26114838-26115085	CD	trans	3.01411	5.17097	3.49062	1.39816	-1.98991	-2.1843	0.2116	5.99706	4.69603	1	168829100	168840151	ENSRNOG00000017158	F1LN59_RAT
ENSRNOT00000009960	17	73564283	73518898-73672480	CD	trans	3.01373	4.834	3.12863	0.449572	-0.212595	-0.201647	0.212	5.99706	4.69603	14	79968072	80344330	ENSRNOG00000007033	Sorcs2
ENSRNOT00000006676	11	62410872	61978501-62410872	OD	trans	3.01194	5.00724	3.31706	4.36196	-0.00297718	0.00611432	0.362	5.99649	4.69546	10	18100544	18102787	ENSRNOG00000004976	Tlx3
ENSRNOT00000056718	4	143792854	143647713-145689828	CD	trans	3.01186	4.85532	3.15351	0.646709	-0.011459	-0.0113667	0.1719	5.99674	4.69571	X	140643468	140655087	ENSRNOG00000037474	RGD1563270
ENSRNOT00000030827	7	108465369	106762428-109462001	CD	trans	3.01165	5.64815	4.00201	0.038369	-2.32702	-1.99569	0.1675	5.99642	4.69539	1	162183971	162184423	ENSRNOG00000031202	D4A0Y0_RAT
ENSRNOT00000055618	3	130952918	130952918-131735802	PD	cis	3.01142	9.62112	8.14551	0.139956	-2.9573	-1.55321	0.2969	5.9975	4.69647	3	130491598	130695879	ENSRNOG00000033096	F1M850_RAT
ENSRNOT00000013801	5	104817202	7519882-150299476	CD	trans	3.01111	4.69751	2.98363	0.725023	-0.336522	-0.330717	0.2318	5.99649	4.69546	7	71699341	71759372	ENSRNOG00000010078	Spag1
ENSRNOT00000027497	17	35171627	32884403-35171627	PD	trans	3.01061	8.63837	7.13103	0.10033	-2.23331	-1.22534	0.301	5.9975	4.69647	1	80280714	80309840	ENSRNOG00000020263	Atp1a3
ENSRNOT00000024072	9	10140767	8068563-10675674	CD	trans	3.01038	5.52419	3.87149	0.256086	-0.234639	-0.199402	0.267	5.99508	4.69405	10	14491215	14503816	ENSRNOG00000017893	LOC682192
ENSRNOT00000039491	2	235808024	235808024-243224911	CD	trans	3.00963	5.06093	3.37704	0.483878	-0.00368498	-0.00354998	0.1693	5.99706	4.69603	2	172265161	172384855	ENSRNOG00000028589	Gria2
ENSRNOT00000002800	16	74443503	73692627-74665865	CD	trans	3.00956	5.02821	3.34196	0.28226	1.41908	1.26406	0.2031	5.9975	4.69647	11	31002168	31030820	ENSRNOG00000002036	LOC681004
ENSRNOT00000024475	2	83544545	73107264-93202666	CD	trans	3.0091	4.87911	3.18195	1.28797	-0.080094	-0.0864012	0.3289	5.99598	4.69495	17	87927956	88070368	ENSRNOG00000018171	St8sia6
ENSRNOT00000065859	5	104817202	4257641-104819146	CD	trans	3.009	4.7514	3.0441	0.506191	-0.272084	-0.274198	0.2318	5.99649	4.69546	3	88518655	88557065	ENSRNOG00000007484	Ehf
ENSRNOT00000031705	19	56281970	10232919-56286682	OD	trans	3.009	5.17766	3.50285	0.708491	-0.0145264	-0.0175949	0.1146	5.99713	4.6961	19	19160446	19170444	ENSRNOG00000024155	F1M9J7_RAT
ENSRNOT00000020509	7	108465369	106762428-109790083	CD	trans	3.00896	5.27331	3.60527	0.0973478	-0.631185	-0.55601	0.1675	5.99642	4.69539	1	76658891	76693384	ENSRNOG00000015229	LOC678741
ENSRNOT00000033621	5	4257641	4257641-7519882	CD	trans	3.0086	4.77023	3.06486	1.58521	-0.0324843	-0.0371285	0.3672	5.9975	4.69647	1	85654294	85664951	ENSRNOG00000024331	Upk1a
ENSRNOT00000000193	15	18723251	18713973-34558666	CD	trans	3.00808	5.82324	4.19126	0.715224	-0.233339	-0.245017	0.2396	5.99556	4.69454	7	11694272	11702348	ENSRNOG00000000177	Ppap2c
ENSRNOT00000013390	7	108356957	106807083-108389425	CD	trans	3.00796	4.8997	3.20528	0.61896	-0.885929	-0.921825	0.2408	5.9975	4.69647	15	50838153	50842822	ENSRNOG00000010028	Polr3d
ENSRNOT00000045044	5	104817202	4257641-150299476	CD	trans	3.00788	4.78634	3.08301	0.52013	-0.0701208	-0.070034	0.2318	5.99649	4.69546	20	6283359	6293412	ENSRNOG00000000499	Tcp11
ENSRNOT00000019679	3	68631321	14728161-147080000	OD	trans	3.00778	5.08693	3.4068	3.8718	-144.885	215.71	0.4167	5.9975	4.69647	1	201057314	201058769	ENSRNOG00000014656	Cox8b
ENSRNOT00000038542	4	34048514	34048514-34048514	CD	trans	3.00777	4.98924	3.30187	0.471053	-0.00301669	-0.00309462	0.2005	5.99579	4.69476	16	63938140	64125192	ENSRNOG00000010392	Nrg1
ENSRNOT00000065549	14	98144200	97814868-99713390	CD	trans	3.00761	5.58075	3.93436	0.573648	-0.00267683	-0.00220803	0.3272	5.9962	4.69517	20	14519935	14990127	ENSRNOG00000000606	Pcdh15
ENSRNOT00000059128	19	56281970	10974374-56286682	CD	trans	3.00755	6.02469	4.40487	0.845005	-0.260651	-0.286772	0.1146	5.99706	4.69603	19	40514157	40531083	ENSRNOG00000017178	F1LSN6_RAT
ENSRNOT00000060423	19	56281970	55686662-56286682	CD	trans	3.00753	5.9687	4.34574	0.587416	-0.107565	-0.116505	0.1146	5.99649	4.69546	10	14416262	14417168	ENSRNOG00000039431	LOC100362204
ENSRNOT00000010194	7	108131694	107454682-108389425	CD	trans	3.00743	5.92947	4.3043	0.498275	-1.0973	-0.989227	0.2396	5.9975	4.69647	7	140029813	140038925	ENSRNOG00000007756	RGD1359310
ENSRNOT00000055279	7	108464302	106762428-109462001	CD	trans	3.00713	5.08786	3.40845	0.169774	-0.0297779	-0.0264806	0.1667	5.99642	4.69539	7	142217811	142220004	ENSRNOG00000036834	Gpr84
ENSRNOT00000028411	13	71191831	70201616-72143407	CD	trans	3.00699	6.09172	4.47618	1.00099	-1.78991	-1.66989	0.3438	5.9975	4.69647	1	205357235	205366757	ENSRNOG00000020918	Ccnd1
ENSRNOT00000067545	2	54269250	54269250-55584441	PD	trans	3.00586	6.80778	5.23026	0.324286	-0.0132061	-0.00914363	0.2448	5.99664	4.69561	3	43979103	44274283	ENSRNOG00000005307	Slc4a10
ENSRNOT00000022233	5	104817202	104817202-104819146	CD	trans	3.00582	6.05814	4.44192	0.261414	-0.0260531	-0.0225274	0.2318	5.99649	4.69546	3	76005320	76018603	ENSRNOG00000016325	F2
ENSRNOT00000011466	7	108145593	106807083-109633675	CD	trans	3.00541	5.35579	3.69689	0.594009	-0.436651	-0.409614	0.2408	5.99666	4.69563	6	93402304	93411617	ENSRNOG00000008445	D4A3W8_RAT
ENSRNOT00000066662	1	12793361	8471710-13754088	CD	trans	3.00501	5.12173	3.4469	0.134611	-0.0267638	-0.0241361	0.1641	5.99526	4.69423	2	148704646	148734112	ENSRNOG00000013917	Igsf10
ENSRNOT00000018526	19	56286682	10974374-56286682	CD	trans	3.00498	6.54595	4.95642	0.403564	-0.145888	-0.136571	0.1276	5.99706	4.69603	7	117476702	117520670	ENSRNOG00000013807	Dmc1
ENSRNOT00000020181	16	74443503	73692627-74665865	CD	trans	3.00468	5.33822	3.67883	0.134067	1.47856	1.31858	0.2031	5.9975	4.69647	16	70617717	70639166	ENSRNOG00000014875	Ash2l
ENSRNOT00000009733	9	8068563	8068563-8068563	CD	trans	3.00347	4.79928	3.10141	0.905005	-0.4129	-0.453579	0.2318	5.99598	4.69495	10	106139489	106169639	ENSRNOG00000006600	D4A564_RAT
ENSRNOT00000067320	1	210306789	2988662-220295097	OD	trans	3.0033	4.99326	3.31066	1.62839	-0.00814152	-0.0101778	0.3691	5.99644	4.69541	1	215255293	215256234	ENSRNOG00000042023	Olr334
ENSRNOT00000026556	1	231516258	117767515-232053147	CD	trans	3.00328	5.14104	3.46931	0.558787	-1.17019	-1.07776	0.2812	5.99642	4.69539	2	199083186	199144309	ENSRNOG00000019614	Ptpn22
ENSRNOT00000013142	3	45205350	44412999-46140795	PD	trans	3.00317	6.68204	5.10102	0.043327	-0.10541	-0.0800255	0.2214	5.99698	4.69595	8	73632704	73817764	ENSRNOG00000027145	Rora
ENSRNOT00000057219	2	219020417	218452557-219020417	CD	trans	3.00308	5.5302	3.88505	1.66267	-0.00250895	-0.00245804	0.4375	5.99611	4.69508	10	55339083	55349260	ENSRNOG00000004075	Ccdc42
ENSRNOT00000035846	13	53586316	53119105-53586316	CD	trans	3.00305	4.72485	3.02134	1.97802	-0.100551	-0.100177	0.4058	5.99672	4.69569	2	174571323	174614302	ENSRNOG00000025823	Rbm46
ENSRNOT00000032268	9	8068563	8068563-40327793	CD	trans	3.00295	4.74373	3.04188	1.4534	-1.03455	-1.11811	0.2318	5.99598	4.69495	8	77044312	77080620	ENSRNOG00000024291	Tex9
ENSRNOT00000066662	19	45008678	29330042-56286682	CD	trans	3.00219	4.88532	3.19556	0.34036	-0.0245417	-0.0242792	0.151	5.99526	4.69423	2	148704646	148734112	ENSRNOG00000013917	Igsf10
ENSRNOT00000060666	7	21859355	21857155-21963532	CD	trans	3.00193	5.24895	3.58618	0.945173	-0.00942734	-0.0101395	0.2618	5.9975	4.69647	1	36176362	36177285	ENSRNOG00000039578	D4AA69_RAT
ENSRNOT00000041957	16	46992697	46992697-46992697	PD	trans	3.00188	7.61591	6.07811	0.13323	-0.0372769	-0.027394	0.1885	5.99623	4.6952	4	158185932	158244041	ENSRNOG00000042228	LOC297568
ENSRNOT00000023948	2	56818255	32553914-246309336	OD	trans	3.00114	5.17641	3.50933	4.22766	4.13843	-7.66995	0.3639	5.9975	4.69647	9	74142299	74142721	ENSRNOG00000017757	Mrps36
ENSRNOT00000032394	7	108464302	106762428-109790083	CD	trans	3.00108	4.71635	3.01412	0.267401	-0.295379	-0.270355	0.1667	5.99726	4.69623	1	84360678	84367619	ENSRNOG00000020598	Kcnk6
ENSRNOT00000035218	19	44765259	43034847-45268621	CD	trans	3.00084	5.57687	3.93688	0.487208	-0.0277748	-0.0277436	0.1823	5.9975	4.69647	9	1972996	1973443	ENSRNOG00000022275	pseudogene
ENSRNOT00000003320	20	10041144	10041144-10528876	CD	trans	3.00069	5.64238	4.00666	0.436105	-1.75199	-1.59092	0.1901	5.99706	4.69603	13	66467073	66620137	ENSRNOG00000002403	Fam129a
ENSRNOT00000016642	7	108464302	106762428-109462001	CD	trans	2.99994	5.23368	3.57183	0.134052	-1.15635	-1.01705	0.1667	5.99642	4.69539	7	140971341	140984091	ENSRNOG00000012208	Itgb7
ENSRNOT00000067707	6	52919096	50958148-53424290	CD	trans	2.99992	5.54225	3.90097	2.51891	-0.0359407	-0.0418507	0.4792	5.9975	4.69647	7	94610500	94610848	ENSRNOG00000043160	pseudogene
ENSRNOT00000018255	5	32315436	31655767-32315436	CD	trans	2.99975	4.75063	3.05256	0.250206	-0.0407402	-0.0368727	0.1849	5.99613	4.6951	9	76683260	76820718	ENSRNOG00000013213	Epha4
ENSRNOT00000061781	7	37069599	36647634-37700804	CD	trans	2.99964	5.56025	3.9204	0.69942	-0.0327519	-0.0318841	0.2474	5.9975	4.69647	8	5785698	5827181	ENSRNOG00000006831	Pgr
ENSRNOT00000022317	9	8068563	8067920-8068563	CD	trans	2.99964	4.77599	3.0801	0.776397	-0.0348784	-0.0389159	0.2318	5.99598	4.69495	1	242459653	242515102	ENSRNOG00000016593	Pde6c
ENSRNOT00000023146	2	51136209	21239145-51369580	CD	trans	2.99952	4.89115	3.20451	1.05915	-0.341689	-0.352932	0.3438	5.99642	4.69539	18	61708388	61759756	ENSRNOG00000017181	Malt1
ENSRNOT00000039626	7	34697930	34545948-34833344	OD	trans	2.99893	4.82639	3.13524	1.15699	-0.0215109	-0.0261472	0.2917	5.9968	4.69577	14	32251064	32251540	ENSRNOG00000024829	RGD1561589
ENSRNOT00000002664	2	74574029	73877448-74574029	CD	trans	2.99874	5.01373	3.3372	0.265923	-0.116284	-0.109357	0.1641	5.99666	4.69563	14	21377191	21382729	ENSRNOG00000001942	Vcsa1
ENSRNOT00000002418	19	56281970	10974374-56286682	CD	trans	2.99851	6.25331	4.65492	0.7925	-0.168987	-0.178365	0.1146	5.99706	4.69603	11	69808275	69823525	ENSRNOG00000001776	Muc20
ENSRNOT00000065119	3	72401382	30294427-73320990	OD	trans	2.99828	4.87217	3.18528	3.41706	0.198342	-0.344501	0.4453	5.99706	4.69603	3	76309721	76311632	ENSRNOG00000017560	Mdk
ENSRNOT00000003475	7	108464302	106762428-109473686	CD	trans	2.99767	5.30398	3.64922	0.0978381	-1.18547	-1.02286	0.1667	5.99666	4.69563	13	13306378	13311107	ENSRNOG00000002578	Serpinb3a
ENSRNOT00000067592	19	46288977	46284235-48297880	CD	trans	2.9968	4.71297	3.01476	0.87896	-0.0047542	-0.00511301	0.2109	5.9975	4.69647	X	13903902	13904994	ENSRNOG00000042572	D4A5S4_RAT
ENSRNOT00000008020	2	58438129	56894383-59336225	CD	trans	2.99643	5.85415	4.23543	2.09739	-1.08778	-1.07459	0.4089	5.99636	4.69533	4	55943837	55945938	ENSRNOG00000006059	Lep
ENSRNOT00000003615	13	71191831	68831463-72143407	CD	trans	2.99598	5.19996	3.53967	1.64921	-1.44264	-1.45297	0.3438	5.9975	4.69647	10	5311157	5348037	ENSRNOG00000002664	Emp2
ENSRNOT00000044742	6	46822919	46190382-46896394	CD	trans	2.99583	4.79033	3.09941	0.137987	-0.104236	-0.0909323	0.2487	5.9975	4.69647	8	115860050	115882684	ENSRNOG00000033026	Dclk3
ENSRNOT00000007449	10	12554306	11962443-12868893	CD	trans	2.99565	5.76962	4.14664	0.234379	-0.00752732	-0.00693175	0.1745	5.9958	4.69477	5	52477522	52479343	ENSRNOG00000005634	RGD1310773
ENSRNOT00000068655	17	73644508	73518898-73672480	CD	trans	2.99564	6.33543	4.74423	0.16275	-0.118291	-0.0987215	0.212	5.99669	4.69566	15	29546332	29546841	ENSRNOG00000042337	D4A3F9_RAT
ENSRNOT00000002486	2	83544545	83027751-83957128	CD	trans	2.9955	4.92327	3.24314	1.23482	-1.12196	-1.2539	0.3289	5.9975	4.69647	4	184180213	184212869	ENSRNOG00000001817	Tm7sf3
ENSRNOT00000016330	7	107558314	106807083-108389425	CD	trans	2.99489	5.77409	4.15214	0.577781	-9.31756	-8.07962	0.2447	5.9975	4.69647	4	160736133	160748150	ENSRNOG00000011971	C1s
ENSRNOT00000002512	6	104806667	30540709-105943695	CD	trans	2.99487	4.73594	3.04156	0.426807	-0.276107	-0.256994	0.1754	5.9975	4.69647	11	79532504	79581696	ENSRNOG00000001827	Masp1
ENSRNOT00000065632	16	18091323	18091323-18091323	CD	trans	2.99418	5.07896	3.4118	0.379849	-0.00291986	-0.00304796	0.1641	5.99516	4.69413	1	246474789	246534688	ENSRNOG00000013309	F1M784_RAT
ENSRNOT00000050092	7	108464302	106762428-109462001	CD	trans	2.99366	5.4511	3.81014	0.0992392	-1.56279	-1.33912	0.1667	5.99642	4.69539	11	57100989	57123271	ENSRNOG00000030246	Btla
ENSRNOT00000019511	9	8068563	8068563-8068563	CD	trans	2.99337	5.03249	3.36273	0.775533	-0.95312	-1.01176	0.2318	5.99598	4.69495	16	2595636	2665051	ENSRNOG00000014363	Arhgef3
ENSRNOT00000048695	1	231516258	117767515-232053147	CD	trans	2.99331	4.92653	3.24883	0.606622	-0.74502	-0.701924	0.2812	5.99642	4.69539	X	95343559	95357662	ENSRNOG00000037839	P2ry10
ENSRNOT00000023563	7	108464302	106762428-109462001	CD	trans	2.99285	5.07898	3.41314	0.118638	-3.72666	-3.3925	0.1667	5.99642	4.69539	1	185450155	185455180	ENSRNOG00000017429	Lat
ENSRNOT00000060962	7	109171447	106762428-109462001	CD	trans	2.99245	4.8566	3.17433	0.346225	-0.132415	-0.124123	0.1667	5.99642	4.69539	2	35159157	35182167	ENSRNOG00000039740	Cenpk
ENSRNOT00000015429	1	123510855	12567962-231132685	CD	trans	2.99233	4.7802	3.09197	0.809045	-0.111508	-0.109165	0.3125	5.9975	4.69647	4	117659464	117660279	ENSRNOG00000011515	F1LZI2_RAT
ENSRNOT00000061749	9	8068563	8068563-8068563	CD	trans	2.99195	5.2535	3.60097	0.668195	-3.54971	-3.74706	0.2318	5.99598	4.69495	12	2256452	2265036	ENSRNOG00000029881	Cd209b
ENSRNOT00000045044	13	82779794	82517074-83228583	CD	trans	2.99126	4.70306	3.0096	0.496652	-0.0727947	-0.0694835	0.2422	5.99649	4.69546	20	6283359	6293412	ENSRNOG00000000499	Tcp11
ENSRNOT00000052121	7	109578050	106762428-109790083	CD	trans	2.99098	5.52331	3.88965	0.764797	-0.235045	-0.217087	0.224	5.9975	4.69647	9	46455636	46537041	ENSRNOG00000014079	Stat4
ENSRNOT00000017697	8	107165769	106427055-107289332	OD	trans	2.99046	4.76164	3.07379	2.23135	-0.00633037	-0.0084501	0.4427	5.99674	4.69571	3	170362067	170363243	ENSRNOG00000013243	RGD1564340
ENSRNOT00000040034	7	107564015	106807083-109473686	CD	trans	2.99042	5.1106	3.44948	0.65086	-0.0887431	-0.0852502	0.2422	5.99666	4.69563	9	20181877	20320282	ENSRNOG00000013781	F1LY25_RAT
ENSRNOT00000067291	20	11253057	11020361-12266172	CD	trans	2.9903	5.10311	3.44156	2.62694	0.461712	0.543927	0.4974	5.9975	4.69647	18	28279135	28281228	ENSRNOG00000019976	Spata24
ENSRNOT00000047350	19	46173586	43211136-46403044	CD	trans	2.98987	5.07553	3.4124	0.375461	-1.09451	-1.06439	0.2057	5.9975	4.69647	17	5156442	5278678	ENSRNOG00000029694	F1LX43_RAT
ENSRNOT00000059218	3	49826116	49158566-51338192	CD	trans	2.98967	4.96607	3.29502	1.25177	-0.51508	-0.468657	0.3194	5.99624	4.69521	8	52834412	52885628	ENSRNOG00000031890	Ncam1
ENSRNOT00000026772	14	88800539	88559068-89150139	CD	trans	2.98917	5.30174	3.65526	1.10447	-0.0126543	-0.0140528	0.3099	5.99649	4.69546	16	7619432	7640018	ENSRNOG00000039786	Msmb
ENSRNOT00000001750	8	42950410	42597400-43424626	CD	trans	2.98896	5.03331	3.36799	0.477458	-0.00276829	-0.00237088	0.2969	5.9975	4.69647	20	12876032	12919116	ENSRNOG00000006786	Slc5a4a
ENSRNOT00000027567	9	10140767	9952834-10204916	PD	trans	2.98893	5.88948	4.28022	0.243312	-0.128486	-0.102306	0.267	5.99621	4.69518	1	252502664	252591786	ENSRNOG00000020339	Neurl
ENSRNOT00000057442	11	60945165	60610416-61633482	OD	trans	2.98887	4.96126	3.29064	2.96492	0.0228838	-0.0306077	0.4974	5.99689	4.69586	15	107228961	107280703	ENSRNOG00000012751	Tm9sf2
ENSRNOT00000024990	5	133565112	133565112-134698450	CD	trans	2.98876	4.7493	3.06214	0.428988	1.67444	1.55203	0.2109	5.9975	4.69647	9	36839342	36850101	ENSRNOG00000018511	Mrpl30
ENSRNOT00000003836	9	8068563	8068563-10140767	CD	trans	2.98853	5.11313	3.45409	0.866524	-0.216529	-0.229396	0.2318	5.99598	4.69495	14	18956709	18987700	ENSRNOG00000002866	Rassf6
ENSRNOT00000015384	15	23656980	23545067-40910215	CD	trans	2.98851	4.96195	3.29174	1.90738	-0.123186	-0.145231	0.3724	5.9975	4.69647	1	87711390	87725636	ENSRNOG00000011451	Lrp3
ENSRNOT00000051031	20	12805048	12805048-16644444	OD	trans	2.98841	5.06488	3.40243	1.5566	-0.0216675	-0.027411	0.356	5.9975	4.69647	14	33245183	33251691	ENSRNOG00000031710	Spink2
ENSRNOT00000001718	13	82779794	81001762-83228583	CD	trans	2.9884	4.79923	3.11647	0.473399	-0.150049	-0.141706	0.2422	5.99649	4.69546	12	15301547	15309857	ENSRNOG00000001275	Tmem184a
ENSRNOT00000015177	7	108356957	106807083-109790083	CD	trans	2.98815	5.33079	3.68729	0.569121	-4.43989	-4.30247	0.2408	5.9975	4.69647	8	34992187	34997653	ENSRNOG00000010543	Srpr
ENSRNOT00000003035	1	175996531	175886300-177030717	CD	trans	2.98707	4.94403	3.2739	0.978787	-0.00924108	-0.00976261	0.3151	5.99602	4.69499	14	7015191	7114671	ENSRNOG00000002232	Aff1
ENSRNOT00000039690	15	45188494	45076883-45932589	CD	trans	2.98655	5.37267	3.73361	0.187108	-0.014726	-0.0119609	0.1746	5.99607	4.69504	8	104476664	104491166	ENSRNOG00000042649	A4gnt
ENSRNOT00000029655	6	56056834	48052936-110722249	CD	trans	2.98649	4.92147	3.2502	0.0717202	-0.00510593	-0.00423076	0.2734	5.99609	4.69506	3	3836357	3841919	ENSRNOG00000028095	Lcn6
ENSRNOT00000065415	6	115039585	114017043-118706125	CD	trans	2.98596	5.4007	3.76405	1.00018	-0.0530879	-0.0565666	0.2891	5.99691	4.69588	15	29329281	29329796	ENSRNOG00000043227	LOC100361470
ENSRNOT00000000597	9	8068563	8068563-8068563	CD	trans	2.98589	5.04059	3.37888	0.875406	-0.360754	-0.384147	0.2318	5.99598	4.69495	20	6448598	6469830	ENSRNOG00000000502	Def6
ENSRNOT00000050943	9	10723437	8068563-10723437	CD	trans	2.9855	5.32603	3.68483	0.588979	-0.0650305	-0.0589461	0.263	5.99666	4.69563	14	4514869	4523801	ENSRNOG00000026588	LOC689418
ENSRNOT00000054933	2	136650013	74662828-243045854	OD	trans	2.98489	5.12801	3.47364	5.52805	-0.00518633	0.017085	0.1719	5.99714	4.69611	1	190096398	190148676	ENSRNOG00000036675	Btbd16
ENSRNOT00000012866	14	25844116	25118728-78906266	CD	trans	2.98388	5.26515	3.62142	0.699226	-0.00492032	-0.00461882	0.1042	5.99587	4.69484	15	32344133	32345077	ENSRNOG00000009703	Olr1646
ENSRNOT00000034413	10	78774786	78672956-104103649	CD	trans	2.98361	4.795	3.11671	0.215298	-0.00343311	-0.00321066	0.1745	5.9965	4.69547	11	86348275	86349756	ENSRNOG00000025803	D3ZCF4_RAT
ENSRNOT00000037867	7	108464302	106762428-109473686	CD	trans	2.98316	5.14661	3.49529	0.119338	-0.140247	-0.122711	0.1667	5.99666	4.69563	1	94221721	94226013	ENSRNOG00000022313	Klk9
ENSRNOT00000030778	20	29714576	29714576-29714576	CD	trans	2.98279	5.07077	3.41435	0.655103	-1.50882	-1.66389	0.2005	5.99592	4.69489	4	69238523	69243638	ENSRNOG00000014312	F1LQ67_RAT
ENSRNOT00000067515	10	91902811	91902811-92774635	OD	trans	2.98276	4.75127	3.0703	3.13192	-0.199435	-0.319995	0.474	5.99682	4.69579	19	52771274	52781980	ENSRNOG00000013913	Fam38a
ENSRNOT00000001102	5	150299476	150299476-150299476	CD	trans	2.98248	4.80192	3.12531	0.676668	-1.18483	-1.09165	0.151	5.99649	4.69546	20	3196658	3214611	ENSRNOG00000000830	Ddr1
ENSRNOT00000039273	16	74443503	73692627-74665865	CD	trans	2.98204	4.92453	3.25792	0.22385	0.748488	0.70388	0.2031	5.9975	4.69647	19	52654167	52691342	ENSRNOG00000028501	D3Z893_RAT
ENSRNOT00000051353	5	4257641	4257641-10159945	CD	trans	2.982	5.4215	3.79013	1.42465	-0.0267733	-0.0279764	0.3672	5.99726	4.69623	8	69388318	69434406	ENSRNOG00000030800	D3ZP20_RAT
ENSRNOT00000063837	6	53868338	6224164-53980097	CD	trans	2.982	5.19501	3.54828	0.119632	-0.0104734	-0.00886516	0.1823	5.99513	4.6941	13	41308286	41310048	ENSRNOG00000003866	Cxcr4
ENSRNOT00000022765	1	231516258	117767515-232032924	CD	trans	2.98189	5.35948	3.72412	0.499167	-1.44447	-1.28899	0.2812	5.99642	4.69539	1	186343526	186345458	ENSRNOG00000016978	LOC308990
ENSRNOT00000048755	2	136452974	136452974-138100000	PD	trans	2.98179	6.46519	4.89425	0.0579899	-0.0026806	-0.00210423	0.2109	5.99441	4.69338	3	44457151	44525263	ENSRNOG00000005679	F1LMH7_RAT
ENSRNOT00000037404	15	34558666	34558666-34558666	CD	trans	2.97984	5.06121	3.40704	0.224985	-0.93209	-0.864964	0.1562	5.99598	4.69495	1	208108632	208112020	ENSRNOG00000027096	Ctsw
ENSRNOT00000064594	9	8068563	8068563-8068563	CD	trans	2.97982	4.72832	3.04843	0.76434	-0.390254	-0.437329	0.2318	5.99598	4.69495	7	56607709	56613053	ENSRNOG00000005825	Lyz2
ENSRNOT00000056364	7	108464302	106762428-109462001	CD	trans	2.97972	5.46701	3.84087	0.0754086	-1.34313	-1.15536	0.1667	5.99642	4.69539	1	95308752	95313105	ENSRNOG00000020148	LOC100360621
ENSRNOT00000060888	5	104817202	4257641-127045587	CD	trans	2.97935	5.24856	3.60819	0.356065	-0.0311892	-0.0287652	0.2318	5.9951	4.69407	10	13247655	13252365	ENSRNOG00000039698	Prss22
ENSRNOT00000009299	13	82779794	81001762-83228583	CD	trans	2.9792	5.44887	3.82206	0.312781	-0.109663	-0.093829	0.2422	5.99649	4.69546	10	87252571	87261616	ENSRNOG00000006990	Grb7
ENSRNOT00000049569	15	34558666	34558666-34558666	PD	trans	2.9786	6.39198	4.82036	0.0781452	-0.184622	-0.142169	0.1562	5.99649	4.69546	4	179790209	179806951	ENSRNOG00000031249	Slco1a5
ENSRNOT00000035948	15	34558666	18713973-34558666	CD	trans	2.97833	4.88909	3.22348	0.291014	-1.3876	-1.26566	0.1562	5.99649	4.69546	10	63363232	63366892	ENSRNOG00000025287	RGD1565611
ENSRNOT00000055353	2	73877448	69329007-74574029	CD	trans	2.97764	5.00469	3.34853	0.320659	-0.0478933	-0.04643	0.1667	5.99717	4.69614	7	140041496	140042142	ENSRNOG00000036872	D4AAA9_RAT
ENSRNOT00000045201	9	8068563	8068563-8068563	CD	trans	2.97757	5.38519	3.75583	0.949104	-0.419193	-0.421577	0.2318	5.99598	4.69495	7	67280267	67288355	ENSRNOG00000006946	Arhgap9
ENSRNOT00000058143	2	74574029	73094878-212525734	CD	trans	2.97692	4.98249	3.32538	0.419751	-0.222206	-0.198439	0.1641	5.9975	4.69647	13	88258993	88283918	ENSRNOG00000007290	Atp1a2
ENSRNOT00000060297	17	86475100	86475100-86825886	CD	trans	2.97689	4.76673	3.0929	0.800769	-0.537558	-0.588934	0.1875	5.99561	4.69458	15	30959957	30960457	ENSRNOG00000039346	D4AB39_RAT
ENSRNOT00000046598	4	162395664	162395664-165666659	CD	trans	2.97687	5.28798	3.65276	0.726102	-0.00169808	-0.00190381	0.2344	5.99527	4.69424	4	179552664	179592111	ENSRNOG00000010388	Slc21a4
ENSRNOT00000031518	18	70883914	70826738-71687666	CD	trans	2.97665	4.7244	3.04737	0.144507	-0.0803624	-0.0706054	0.2005	5.9975	4.69647	4	149165944	149189088	ENSRNOG00000023077	Cpne9
ENSRNOT00000032164	17	86475100	86406226-86825886	CD	trans	2.97544	5.25023	3.61382	0.661834	-2.57362	-2.86063	0.1875	5.9975	4.69647	10	77751643	77752113	ENSRNOG00000023563	F1LW79_RAT
ENSRNOT00000048172	20	12650388	12650388-15011706	CD	trans	2.97541	5.1133	3.4673	1.99005	-0.00238071	-0.00276441	0.4193	5.99669	4.69566	1	159558216	159576982	ENSRNOG00000020188	TRPC2_RAT
ENSRNOT00000048037	18	65874574	65874574-65966565	CD	trans	2.97537	4.83736	3.17068	0.137991	-18.6003	-16.6431	0.2057	5.99604	4.69501	6	139361710	139362149	ENSRNOG00000032520	D3ZT19_RAT
ENSRNOT00000026054	15	34558666	17845074-34558666	CD	trans	2.97521	4.70694	3.02993	0.313261	-0.146788	-0.13834	0.1562	5.99649	4.69546	17	12230381	12301010	ENSRNOG00000019257	Kif27
ENSRNOT00000040707	5	5927136	4694434-76330582	CD	trans	2.97511	5.25505	3.61934	0.206303	-0.0566932	-0.0481867	0.2579	5.99649	4.69546	17	29644793	29698155	ENSRNOG00000015101	Mak
ENSRNOT00000066412	7	2085945	1379311-28315214	CD	trans	2.97511	5.51791	3.89963	0.510588	-0.0410967	-0.0400017	0.125	5.99525	4.69422	10	56916669	56916875	ENSRNOG00000042902	LOC100364420
ENSRNOT00000007888	2	83544545	83027751-245877443	CD	trans	2.97451	4.72152	3.04641	1.27975	-1.50839	-1.749	0.3289	5.99706	4.69603	3	132389258	132428909	ENSRNOG00000005958	Rrbp1
ENSRNOT00000020713	9	10140767	8068563-60110247	CD	trans	2.97429	5.21256	3.5747	0.337877	-0.360182	-0.309384	0.267	5.99621	4.69518	3	144548148	144554452	ENSRNOG00000013908	RGD1559748
ENSRNOT00000011563	1	231516258	117767515-232053147	CD	trans	2.97305	4.85199	3.18877	0.588093	-0.386319	-0.372271	0.2812	5.99642	4.69539	6	109793076	109817614	ENSRNOG00000008588	Batf
ENSRNOT00000027850	19	56286682	55686662-56286682	CD	trans	2.97261	6.373	4.80621	0.504463	-0.695458	-0.642888	0.1276	5.99706	4.69603	2	181399483	181403639	ENSRNOG00000020539	F1LMZ5_RAT
ENSRNOT00000028051	7	108465369	106762428-109462001	CD	trans	2.97175	4.80349	3.13775	0.185042	-2.054	-1.85933	0.1675	5.99642	4.69539	1	80894705	80911019	ENSRNOG00000020652	Tgfb1
ENSRNOT00000024762	19	56281970	10974374-56286682	OD	trans	2.97143	4.70633	3.03306	1.3098	-0.334553	-0.454042	0.1146	5.99598	4.69495	1	265492019	265582343	ENSRNOG00000018350	RGD1311558
ENSRNOT00000015847	5	4257641	4257641-5927136	CD	trans	2.9693	5.05466	3.41049	1.45618	-0.582451	-0.622735	0.3672	5.99706	4.69603	2	120117112	120155090	ENSRNOG00000011440	Ccdc39
ENSRNOT00000025317	9	8068563	8068563-10140767	CD	trans	2.96862	5.02687	3.38135	0.92557	-0.84704	-0.885938	0.2318	5.99598	4.69495	1	206778802	206785217	ENSRNOG00000018729	LOC100361529
ENSRNOT00000022341	7	108036145	107390587-108389425	CD	trans	2.96853	5.39983	3.78034	0.628628	-2.74161	-2.50896	0.2435	5.9975	4.69647	17	21410701	21419494	ENSRNOG00000016587	Ninj1
ENSRNOT00000060281	20	13235836	10041144-29714576	CD	trans	2.96852	4.75281	3.08624	0.400058	-0.0530476	-0.0520022	0.2109	5.99682	4.69579	15	31179580	31180101	ENSRNOG00000039335	LOC678814
ENSRNOT00000038046	10	92146712	92060674-92371302	CD	cis	2.96734	8.37251	6.89716	3.95604	0.54853	-0.501743	0.4427	5.9975	4.69647	10	92277095	92285490	ENSRNOG00000003108	Acbd4
ENSRNOT00000056998	6	54434817	50783060-105503286	CD	trans	2.96713	5.76358	4.16826	0.5926	-0.127447	-0.11752	0.2865	5.9975	4.69647	10	57389043	57439061	ENSRNOG00000019604	Pld2
ENSRNOT00000060332	1	208617499	153728540-220568737	CD	trans	2.96707	4.91253	3.25996	0.531966	-0.0358177	-0.040164	0.1328	5.99644	4.69541	15	30235589	30236786	ENSRNOG00000039375	D4AAP4_RAT
ENSRNOT00000067350	13	44951250	44091677-44951250	CD	trans	2.96676	5.5747	3.96823	0.263765	-0.108612	-0.093883	0.1963	5.99652	4.69549	6	75393621	75421167	ENSRNOG00000006986	RGD1304624
ENSRNOT00000044886	9	8068563	8068563-8068563	CD	trans	2.96667	4.77315	3.11008	0.752359	-0.120443	-0.13335	0.2318	5.99598	4.69495	1	80209480	80226109	ENSRNOG00000020130	Arhgef1
ENSRNOT00000027202	11	71612075	70336587-71812601	CD	trans	2.9666	5.68674	4.08735	0.567503	-0.0114461	-0.0107959	0.276	5.9963	4.69527	1	79946339	79949053	ENSRNOG00000020057	Tex101
ENSRNOT00000059776	15	34558666	18713973-34558666	CD	trans	2.96642	5.14971	3.51525	0.230782	-2.70136	-2.38499	0.1562	5.99649	4.69546	8	47218487	47225170	ENSRNOG00000039086	Ccdc153
ENSRNOT00000035435	1	259617288	249038829-259768068	CD	trans	2.96627	5.45289	3.83912	0.593269	-0.00143982	-0.00149503	0.2448	5.99566	4.69463	1	69876161	69909471	ENSRNOG00000027705	D4A1P8_RAT
ENSRNOT00000031974	7	108464302	106762428-109462001	CD	trans	2.96559	5.34011	3.71958	0.173003	-0.0534577	-0.0445376	0.1667	5.99642	4.69539	1	149685958	149710264	ENSRNOG00000022521	RGD1559690
ENSRNOT00000002980	8	29221217	3620213-100700334	CD	trans	2.965	4.99147	3.34693	0.627653	-0.00851267	-0.00930632	0.1849	5.99706	4.69603	14	37160546	37206533	ENSRNOG00000002174	Cwh43
ENSRNOT00000014065	9	8068563	8068563-8068563	CD	trans	2.96485	5.35952	3.74104	0.967536	-3.15104	-3.16237	0.2318	5.99598	4.69495	8	4604220	4632928	ENSRNOG00000010584	Tmem123
ENSRNOT00000067805	7	108131694	22134295-109473686	CD	trans	2.96472	4.89451	3.24291	0.771519	-0.485758	-0.465507	0.2396	5.99666	4.69563	10	85676025	85700627	ENSRNOG00000010492	Sp2
ENSRNOT00000021629	16	74443503	73692627-74665865	CD	trans	2.96464	5.09077	3.45385	0.175808	3.27871	2.99732	0.2031	5.99666	4.69563	5	73256542	73294275	ENSRNOG00000016137	Rad23b
ENSRNOT00000028213	4	145845838	145498024-146779552	CD	trans	2.96434	5.24631	3.62065	1.80579	-0.0629275	-0.0681225	0.4188	5.9975	4.69647	10	90808439	90824019	ENSRNOG00000020792	Etv4
ENSRNOT00000007726	1	231516258	117767515-232032924	CD	trans	2.96403	5.26555	3.64152	0.503783	-0.460794	-0.41576	0.2812	5.99642	4.69539	19	25795355	25807317	ENSRNOG00000005747	Il27ra
ENSRNOT00000008427	2	83625016	83452847-83957128	CD	trans	2.96385	5.5412	3.93552	1.13875	-4.65007	-4.8475	0.3342	5.99598	4.69495	3	153795483	153799024	ENSRNOG00000006380	Sfrs6
ENSRNOT00000013282	2	24416049	24416049-206115448	CD	trans	2.96383	4.83611	3.18087	0.587529	-0.183848	-0.170782	0.2109	5.99706	4.69603	4	121965797	121967132	ENSRNOG00000010015	Gp9
ENSRNOT00000057234	4	90665772	90665772-90681133	CD	trans	2.96342	5.40891	3.7951	0.087625	-0.00384365	-0.00311452	0.237	5.99509	4.69406	14	86635123	86685516	ENSRNOG00000004005	Camk2b
ENSRNOT00000060399	3	143478022	115048636-144048761	CD	trans	2.96268	5.60912	4.00883	0.441527	-0.00193181	-0.00155569	0.1562	5.99484	4.69381	15	28850876	28851531	ENSRNOG00000039412	D4AED7_RAT
ENSRNOT00000043556	14	88322337	11500595-89050856	CD	trans	2.96253	4.96323	3.31903	1.00734	-0.0406477	-0.0434955	0.2734	5.9975	4.69647	4	152404044	152455197	ENSRNOG00000011791	Anubl1
ENSRNOT00000057372	15	34558666	18713973-34558666	CD	trans	2.96146	4.76617	3.10776	0.320811	-3.0046	-2.75384	0.1562	5.99649	4.69546	5	128299629	128307599	ENSRNOG00000037795	D4A460_RAT
ENSRNOT00000065325	3	66228695	12483515-70283717	OD	trans	2.9614	4.73358	3.07259	3.88884	-0.512767	0.847665	0.4026	5.9975	4.69647	12	9682548	9687864	ENSRNOG00000043178	Znf655
ENSRNOT00000039664	15	34558666	18713973-34558666	CD	trans	2.96132	5.33428	3.71758	0.204845	-6.2935	-5.39854	0.1562	5.99649	4.69546	3	155582394	155588055	ENSRNOG00000014739	Wfdc2
ENSRNOT00000049588	7	108963987	106762428-109462001	CD	trans	2.96099	5.17543	3.54817	0.231466	-0.0422827	-0.0350597	0.1675	5.99642	4.69539	1	81082978	81084591	ENSRNOG00000028852	Q66H37_RAT
ENSRNOT00000048488	7	108464302	106762428-109462001	CD	trans	2.96084	5.32609	3.70932	0.109721	-0.988081	-0.850925	0.1667	5.99642	4.69539	7	139457808	139481964	ENSRNOG00000033059	LOC100361647
ENSRNOT00000061587	11	37439965	37439965-39997746	CD	trans	2.96069	5.13209	3.50206	0.0460209	-0.0175251	-0.0144251	0.2292	5.99638	4.69535	6	17750129	17750569	ENSRNOG00000040044	pseudogene
ENSRNOT00000068561	1	231516258	117767515-232053147	CD	trans	2.96069	5.87587	4.2935	0.37256	-32.0854	-27.1132	0.2812	5.99726	4.69623	6	141493371	141493541	ENSRNOG00000042178	F1M3E9_RAT
ENSRNOT00000063945	10	100725441	100725441-104128747	CD	trans	2.96052	5.39123	3.77913	0.296907	-28.1384	-26.7638	0.1458	5.99604	4.69501	4	101012906	101013193	ENSRNOG00000043510	F1M2N3_RAT
ENSRNOT00000001373	7	108356957	37190448-108389425	CD	trans	2.95931	5.02119	3.38451	0.681703	-0.981276	-0.970559	0.2408	5.9975	4.69647	12	33138323	33146596	ENSRNOG00000001039	Eif2b1
ENSRNOT00000050021	9	40716473	38270436-41303825	PD	trans	2.95913	6.35383	4.79928	0.163563	-0.0324146	-0.0248138	0.2842	5.99647	4.69544	14	49554052	49745161	ENSRNOG00000032207	LOC501396
ENSRNOT00000002864	16	74443503	73391227-74665865	CD	trans	2.95843	5.0451	3.41105	0.153331	0.464013	0.417632	0.2031	5.99706	4.69603	9	53186285	53219830	ENSRNOG00000002091	Gtf3c3
ENSRNOT00000042721	17	86475100	86475100-86825886	CD	trans	2.95707	6.27928	4.7228	0.438743	-0.224935	-0.216007	0.1875	5.99561	4.69458	15	29207407	29207840	ENSRNOG00000032939	LOC100360891
ENSRNOT00000065451	6	144531227	144518466-144684749	PD	trans	2.95705	6.46655	4.91984	0.0572558	-0.0488795	-0.0377717	0.2434	5.99657	4.69554	3	47082664	47100159	ENSRNOG00000027016	F1M124_RAT
ENSRNOT00000026572	9	10140767	8068563-38205053	CD	trans	2.95691	5.12087	3.49381	0.431573	-0.322829	-0.273178	0.267	5.99621	4.69518	1	187210556	187215072	ENSRNOG00000019616	Prss8
ENSRNOT00000033784	9	8068563	8068563-8068563	CD	trans	2.95656	4.92143	3.28005	0.772139	-0.323478	-0.345599	0.2318	5.99598	4.69495	18	27100044	27108530	ENSRNOG00000024428	Kif20a
ENSRNOT00000060000	12	24345319	24345319-24345319	CD	trans	2.95569	5.20585	3.58598	0.134772	-0.00735068	-0.006577	0.1562	5.99614	4.69511	2	59163065	59333207	ENSRNOG00000017442	Spef2
ENSRNOT00000051564	1	166734949	165705708-234478415	OD	trans	2.95546	5.31046	3.69794	5.6188	-0.0994151	0.25999	0.2109	5.9975	4.69647	10	5409446	5413552	ENSRNOG00000032300	LOC497860
ENSRNOT00000003125	7	108963987	106762428-109462001	CD	trans	2.95414	6.08375	4.51959	0.0356361	-1.09211	-0.888888	0.1675	5.99642	4.69539	14	37756486	37865178	ENSRNOG00000002278	Tec
ENSRNOT00000007237	19	55686662	52261552-56226671	OD	trans	2.95392	4.74242	3.08965	0.892786	-0.00684344	-0.00895227	0.1406	5.99625	4.69522	5	84401911	84402535	ENSRNOG00000005466	pseudogene
ENSRNOT00000045441	15	34558666	32453019-34558666	PD	trans	2.95377	7.0026	5.48478	0.0863107	-0.409396	-0.315355	0.1562	5.99598	4.69495	5	149775904	149795661	ENSRNOG00000011054	Laptm5
ENSRNOT00000046164	7	108464302	106762428-109462001	CD	trans	2.95371	5.26509	3.65125	0.117893	-0.670851	-0.580407	0.1667	5.99642	4.69539	X	95520061	95547223	ENSRNOG00000032970	Gpr174
ENSRNOT00000067131	5	5927136	4694434-10159945	PD	trans	2.95343	6.01861	4.45157	0.23882	-0.0751576	-0.058519	0.2579	5.99561	4.69458	15	31157378	31157942	ENSRNOG00000043020	LOC100361226
ENSRNOT00000048188	6	115039585	114017043-115215227	CD	trans	2.95254	4.96052	3.32607	1.05679	-0.00409425	-0.00439591	0.2891	5.99726	4.69623	12	8296614	8302704	ENSRNOG00000032759	Cdx2
ENSRNOT00000021120	5	104817202	4257641-104819146	CD	trans	2.95188	5.05829	3.43172	0.4733	-0.143801	-0.136322	0.2318	5.99649	4.69546	4	119981267	120006794	ENSRNOG00000015768	Cml5
ENSRNOT00000017207	9	10140767	9952834-10204916	CD	trans	2.95187	5.43047	3.82947	0.384935	-0.202401	-0.164256	0.267	5.99706	4.69603	9	62368173	62418212	ENSRNOG00000012891	Mdh1b
ENSRNOT00000048109	19	56286682	10974374-56286682	CD	trans	2.95162	4.99494	3.36397	0.559375	-0.270262	-0.3014	0.1276	5.99706	4.69603	18	6626313	6642766	ENSRNOG00000016043	Aqp4
ENSRNOT00000007325	8	80658829	78956794-81111056	PD	trans	2.95136	5.38422	3.78072	0.13648	-0.100532	-0.0729103	0.2447	5.99593	4.6949	6	82484977	82485492	ENSRNOG00000005541	Timm17al1
ENSRNOT00000011966	1	231516258	123839473-232053147	CD	trans	2.9509	5.5386	3.94548	0.465549	-0.0715215	-0.0608785	0.2812	5.99642	4.69539	8	57230412	57274424	ENSRNOG00000009014	Slc35f2
ENSRNOT00000047772	1	202412091	202405668-202651900	OD	trans	2.95089	4.98237	3.3512	4.05668	0.103286	-0.156987	0.3429	5.9975	4.69647	1	88006863	88007772	ENSRNOG00000037380	D3ZQW7_RAT
ENSRNOT00000047523	6	39454431	39350999-39461231	CD	trans	2.95079	5.41031	3.80907	0.00058241	-0.0148762	-0.0120716	0.1979	5.99625	4.69522	14	34645228	34645599	ENSRNOG00000034137	retrotransposed
ENSRNOT00000067941	17	69920588	17532426-71765897	CD	trans	2.95049	4.98741	3.35702	0.44058	-0.00478576	-0.0051204	0.1257	5.99666	4.69563	X	26908778	26937169	ENSRNOG00000010348	Cacna1f
ENSRNOT00000028544	2	250885105	250755642-251052669	CD	trans	2.95045	4.9951	3.36533	0.58619	-0.0364254	-0.0384542	0.2266	5.99526	4.69423	1	85954521	85970832	ENSRNOG00000021023	Mag
ENSRNOT00000056771	1	231516258	117767515-232053147	CD	trans	2.95008	5.07033	3.44642	0.5702	-6.82173	-6.14796	0.2812	5.99649	4.69546	6	142547197	142547631	ENSRNOG00000037495	LOC100364733
ENSRNOT00000059894	8	100515258	34996931-100515258	CD	trans	2.94989	4.94207	3.30889	0.319413	-0.0144396	-0.0130797	0.2356	5.99604	4.69501	10	18366299	18413103	ENSRNOG00000005042	Ranbp17
ENSRNOT00000007144	1	231662785	117767515-232032924	CD	trans	2.94924	4.94138	3.30879	0.651649	-0.591329	-0.544646	0.2921	5.99666	4.69563	3	98110547	98212242	ENSRNOG00000005196	Slc12a6
ENSRNOT00000010811	7	107558314	78880323-108389425	CD	trans	2.94904	5.0591	3.43542	0.748545	-2.67148	-2.50672	0.2447	5.99694	4.69591	7	104302039	104344842	ENSRNOG00000007393	Ndrg1
ENSRNOT00000067918	7	124050953	124050675-124109604	CD	trans	2.94899	5.32955	3.72472	1.72042	0.0538412	0.0557807	0.4293	5.9975	4.69647	11	37809830	37867635	ENSRNOG00000001620	D3ZUH8_RAT
ENSRNOT00000000308	7	107558314	107454682-109462001	CD	trans	2.94892	5.93455	4.36716	0.380004	-0.444835	-0.409897	0.2447	5.99642	4.69539	11	85064074	85072979	ENSRNOG00000000283	Dgcr14
ENSRNOT00000046679	1	27776342	23519485-27803760	PD	trans	2.94844	5.82401	4.25062	0.0702889	-0.168088	-0.129059	0.2188	5.9975	4.69647	20	25213630	25213968	ENSRNOG00000029269	LOC100360595
ENSRNOT00000004365	9	8068563	8068563-8068563	CD	trans	2.94844	6.31868	4.7727	0.518616	-0.333421	-0.301232	0.2318	5.99598	4.69495	10	62757686	62771010	ENSRNOG00000003243	Wdr81
ENSRNOT00000005814	13	82779794	82517074-83228583	CD	trans	2.94831	4.83706	3.19742	0.506519	-0.136911	-0.122578	0.2422	5.99649	4.69546	7	54737745	54876664	ENSRNOG00000004221	Lgr5
ENSRNOT00000066341	9	8068563	8068563-8068563	CD	trans	2.94787	5.12322	3.50531	0.69522	-0.174945	-0.182995	0.2318	5.99598	4.69495	3	147239123	147257394	ENSRNOG00000042374	RGD1564927
ENSRNOT00000038148	12	37243838	37243838-37243838	CD	trans	2.94767	5.62651	4.04205	0.274136	-0.0269928	-0.0234726	0.2396	5.9969	4.69587	4	8821731	8845709	ENSRNOG00000011363	Napepld
ENSRNOT00000002517	19	56286682	55376978-56286682	CD	trans	2.94681	5.34819	3.74676	0.47014	-0.054913	-0.0600104	0.1276	5.99726	4.69623	11	84997534	84998244	ENSRNOG00000001839	Vpreb2
ENSRNOT00000055408	7	37190448	37069599-128647460	CD	trans	2.94636	4.78966	3.14823	0.781006	-0.0241646	-0.0263321	0.2448	5.99625	4.69522	3	142913878	142920010	ENSRNOG00000036897	Defb24
ENSRNOT00000067557	7	36647634	36550227-37006451	CD	trans	2.94612	5.46998	3.8772	0.291224	-0.0173947	-0.0166876	0.1458	5.9965	4.69547	17	29644793	29698155	ENSRNOG00000015101	Mak
ENSRNOT00000021938	16	44226715	43246260-46992697	CD	trans	2.94584	5.03348	3.41111	0.760483	-0.284819	-0.248278	0.2487	5.99706	4.69603	2	179283609	179294259	ENSRNOG00000016164	Fcrls
ENSRNOT00000063958	7	115123441	85140883-115422242	CD	trans	2.94517	4.82815	3.19094	0.551412	-0.00793738	-0.00795601	0.1953	5.99593	4.6949	X	7801655	7819849	ENSRNOG00000039994	Upf3b
ENSRNOT00000012432	9	8068563	8068563-10204916	CD	trans	2.94498	4.79922	3.15993	1.13991	-0.506004	-0.541569	0.2318	5.99598	4.69495	3	143447614	143490278	ENSRNOG00000009331	Hck
ENSRNOT00000059475	9	8068563	8068563-8068563	CD	trans	2.94495	4.86014	3.22563	0.845319	-1.92921	-2.0941	0.2318	5.99621	4.69518	15	38372729	38391822	ENSRNOG00000038908	D3ZXA0_RAT
ENSRNOT00000012936	1	231516258	117767515-232053147	CD	trans	2.94436	4.99369	3.36987	0.530434	-3.34336	-3.15391	0.2812	5.99642	4.69539	5	148707507	148718296	ENSRNOG00000009705	Lck
ENSRNOT00000005382	19	55686662	12442341-56286682	CD	trans	2.94422	5.38493	3.78852	0.690936	-0.774594	-0.871869	0.1406	5.99565	4.69462	10	89185099	89189816	ENSRNOG00000026371	Krt17
ENSRNOT00000039904	14	24218593	11995735-26595096	CD	trans	2.94354	4.70535	3.05997	1.09251	-0.00428521	-0.00455664	0.3272	5.99637	4.69534	8	121112466	121259967	ENSRNOG00000025881	F1LU19_RAT
ENSRNOT00000064863	20	49236879	48659401-49236879	CD	trans	2.94305	4.94684	3.32084	0.351693	-0.00420765	-0.00353026	0.3377	5.99621	4.69518	5	133518934	133546574	ENSRNOG00000043194	Skint1
ENSRNOT00000013948	3	6870762	6639385-15010274	CD	trans	2.94291	5.00895	3.3877	1.06954	-0.00167624	-0.00181403	0.3333	5.99566	4.69463	4	57522649	57541334	ENSRNOG00000010467	Cpa5
ENSRNOT00000056287	9	86560655	47558241-86560655	PD	trans	2.94257	5.83877	4.27204	0.0822717	-0.279827	-0.216932	0.2827	5.99689	4.69586	10	63410886	63513483	ENSRNOG00000006895	Vps53
ENSRNOT00000037209	17	12595735	11213054-13149876	CD	trans	2.94201	5.0565	3.4396	0.0663613	-0.0489724	-0.0422469	0.1901	5.9975	4.69647	7	9768135	9793584	ENSRNOG00000004505	Nfic
ENSRNOT00000014163	1	231516258	117767515-232053147	CD	trans	2.94184	5.38172	3.78743	0.46423	-1.91552	-1.70035	0.2812	5.99642	4.69539	10	87924288	87936312	ENSRNOG00000010665	Ccr7
ENSRNOT00000008346	1	180165553	180047990-183369182	CD	trans	2.94164	5.15503	3.54552	0.489879	-0.0338143	-0.0313008	0.2786	5.9975	4.69647	6	92228798	92229215	ENSRNOG00000026865	pseudogene
ENSRNOT00000065269	4	79296728	75717035-174824741	CD	trans	2.9416	5.47998	3.89234	0.142806	-0.00925217	-0.00782636	0.2277	5.99506	4.69403	3	4035678	4088029	ENSRNOG00000017283	Kcnt1
ENSRNOT00000018867	5	4257641	4257641-149033200	CD	trans	2.94097	5.11497	3.50331	1.43168	-0.244245	-0.262039	0.3672	5.99726	4.69623	2	149974868	150004082	ENSRNOG00000014076	F1LPR3_RAT
ENSRNOT00000011178	4	34014725	33851412-34014725	CD	trans	2.94093	5.28982	3.6903	0.265353	-0.33286	-0.323241	0.1354	5.99642	4.69539	7	31984866	32137574	ENSRNOG00000007970	D4A966_RAT
ENSRNOT00000048888	1	48706463	44418105-242257356	CD	trans	2.94081	4.75239	3.11354	0.219287	-0.0283865	-0.0236914	0.2734	5.99638	4.69535	11	29295990	29296451	ENSRNOG00000040039	F1M577_RAT
ENSRNOT00000049962	15	34558666	18713973-34558666	CD	trans	2.94044	5.29981	3.70147	0.208722	-1.62403	-1.38569	0.1562	5.99649	4.69546	7	71527067	71540042	ENSRNOG00000032460	F1M015_RAT
ENSRNOT00000028671	5	4257641	4257641-32315436	CD	trans	2.94042	5.62013	4.04241	1.21702	-0.0971124	-0.0967457	0.3672	5.99621	4.69518	2	190151909	190161898	ENSRNOG00000021116	Bnipl
ENSRNOT00000009656	13	82779794	82517074-83228583	CD	trans	2.94014	4.74512	3.10637	0.486517	-0.349138	-0.322406	0.2422	5.99649	4.69546	3	163723702	163799143	ENSRNOG00000007108	Bmp7
ENSRNOT00000058058	20	13117004	10041144-16144878	CD	trans	2.93993	5.08043	3.46733	0.326458	-2.24223	-2.03385	0.1719	5.99682	4.69579	13	89647836	89659179	ENSRNOG00000038146	D3ZT11_RAT
ENSRNOT00000010283	4	83375155	82319001-84433657	OD	trans	2.93963	4.92376	3.29941	2.57181	-0.563254	-0.737123	0.4714	5.9975	4.69647	7	58114127	58127107	ENSRNOG00000007821	Dyrk2
ENSRNOT00000061648	16	73645059	73391227-73645172	CD	trans	2.93881	4.73458	3.09631	1.52887	-0.0196614	-0.0233516	0.375	5.9975	4.69647	19	629486	633937	ENSRNOG00000025420	Cmtm2a
ENSRNOT00000058434	9	10482272	3529142-11286782	OD	trans	2.93881	5.01488	3.39814	5.1132	-0.393421	0.978776	0.2656	5.99703	4.696	X	67522289	67549061	ENSRNOG00000030418	Tmem47
ENSRNOT00000042974	6	5952939	5576541-103393663	CD	trans	2.93865	5.13205	3.52392	0.746103	-0.00301336	-0.00280462	0.3307	5.99527	4.69424	8	40919984	40920931	ENSRNOG00000032383	Olr1259
ENSRNOT00000068325	2	32398982	32213153-32398982	CD	trans	2.93826	4.87649	3.24992	0.0527984	-0.0661058	-0.0535628	0.25	5.9967	4.69567	10	110476230	110494160	ENSRNOG00000036664	Narf
ENSRNOT00000068286	13	82517074	82517074-83228583	CD	trans	2.93786	5.68211	4.11069	0.330746	-0.0969772	-0.0803591	0.2396	5.99649	4.69546	11	85441971	85453338	ENSRNOG00000001872	D3ZZW7_RAT
ENSRNOT00000012715	20	10041144	10041144-16144878	CD	trans	2.93762	5.40286	3.81412	0.450578	-1.04715	-1.05235	0.1901	5.99682	4.69579	7	28086576	28111802	ENSRNOG00000008797	Tmpo
ENSRNOT00000013863	18	70737006	70712135-71747581	CD	trans	2.93723	4.99083	3.3739	1.125	-13.7157	-13.6267	0.2708	5.99486	4.69383	3	3387050	3389502	ENSRNOG00000010170	Tubb2c
ENSRNOT00000005920	3	170612770	81813650-170931683	CD	trans	2.93721	4.94342	3.32298	0.2893	-0.007493	-0.00661464	0.2513	5.99706	4.69603	3	127691668	127825206	ENSRNOG00000004443	Sptlc3
ENSRNOT00000021008	1	176121343	9413490-224039600	CD	trans	2.93703	4.80996	3.17947	0.361139	-0.0100712	-0.00925705	0.2448	5.9944	4.69337	3	108257024	108262904	ENSRNOG00000015499	Serinc4
ENSRNOT00000002745	1	53008589	47341372-232053147	CD	trans	2.93691	4.78128	3.14864	0.557076	-0.0151669	-0.0143963	0.2917	5.99666	4.69563	14	23142182	23184319	ENSRNOG00000002005	Tmprss11f
ENSRNOT00000028109	7	108465369	106762428-109462001	CD	trans	2.93631	5.82175	4.26018	0.0207217	-0.106178	-0.0868008	0.1675	5.99642	4.69539	10	90513630	90572676	ENSRNOG00000020701	Brca1
ENSRNOT00000043066	4	80002949	34048514-80369065	CD	trans	2.93612	4.99438	3.3788	0.414113	-0.116692	-0.0965839	0.237	5.9975	4.69647	6	111831934	111833766	ENSRNOG00000029504	LOC682202
ENSRNOT00000006333	7	12129943	11680731-12408772	CD	trans	2.93606	5.48317	3.90118	0.381932	-0.0119225	-0.0119156	0.1823	5.995	4.69397	3	128283410	128353739	ENSRNOG00000004777	Esf1
ENSRNOT00000016233	2	83544545	83027751-89382947	CD	trans	2.93585	4.84174	3.21491	1.25633	-0.858353	-0.949528	0.3289	5.99598	4.69495	16	1896071	1944337	ENSRNOG00000011636	Fam116a
ENSRNOT00000064202	2	83625016	83027751-83957128	CD	trans	2.93506	5.30126	3.70837	1.182	-0.77394	-0.814065	0.3342	5.99598	4.69495	10	14135818	14140923	ENSRNOG00000015300	Spsb3
ENSRNOT00000004798	18	59461680	58986230-59517562	CD	trans	2.93501	4.78828	3.15809	1.38687	1.37126	1.25276	0.3665	5.9975	4.69647	14	21105778	21106372	ENSRNOG00000003606	RGD1561381
ENSRNOT00000065757	7	107558314	106807083-109473686	CD	trans	2.93408	5.69804	4.13132	0.453674	-0.291921	-0.264599	0.2447	5.99666	4.69563	15	33764454	33771195	ENSRNOG00000019553	Ipo4
ENSRNOT00000067129	19	56286682	10974374-56286682	CD	trans	2.93402	5.27603	3.68243	0.525564	-0.343961	-0.374092	0.1276	5.99621	4.69518	5	25175776	25229179	ENSRNOG00000008184	Esrp1
ENSRNOT00000061992	7	107558314	107454682-109790083	CD	trans	2.9335	5.05146	3.44268	0.548204	-0.718563	-0.720322	0.2447	5.99726	4.69623	4	6094276	6096415	ENSRNOG00000013383	Tmub1
ENSRNOT00000066613	15	90455311	90455311-90510599	OD	trans	2.93345	4.90011	3.28013	5.51249	-0.0504015	0.235416	0.1693	5.9975	4.69647	9	84813216	84882936	ENSRNOG00000017730	Psmd1
ENSRNOT00000063871	14	89443513	16484725-89443513	CD	trans	2.93326	4.91764	3.29918	0.302969	-0.037941	-0.0342872	0.1745	5.99726	4.69623	15	30309144	30309658	ENSRNOG00000042578	D3Z8T4_RAT
ENSRNOT00000047870	17	69920588	69920588-71765897	CD	trans	2.93319	5.74038	4.17707	0.298819	-2.63442	-2.55871	0.1257	5.99635	4.69532	16	17570887	17574389	ENSRNOG00000011438	Sftpa1
ENSRNOT00000060222	5	85954555	57371026-93404342	CD	trans	2.93308	5.41187	3.82819	0.167835	-0.08455	-0.0741357	0.1432	5.99676	4.69573	2	158488298	158631793	ENSRNOG00000009276	Schip1
ENSRNOT00000023033	4	83375155	82314308-84433657	OD	trans	2.93262	4.81569	3.19005	2.65495	-0.826888	-1.09843	0.4714	5.99706	4.69603	17	75578502	75585072	ENSRNOG00000016885	Klf6
ENSRNOT00000004599	7	37190448	37069599-37796407	CD	trans	2.93187	4.85563	3.23384	1.16526	-0.192407	-0.194663	0.2448	5.99649	4.69546	13	78476211	78494458	ENSRNOG00000003400	Fmo4
ENSRNOT00000065018	13	43082605	42826027-43250069	CD	trans	2.93156	4.98981	3.37845	0.404888	-0.0247296	-0.0226614	0.2266	5.99562	4.69459	15	28779223	28779706	ENSRNOG00000042743	D3ZL79_RAT
ENSRNOT00000031231	3	141489797	137527010-141889703	CD	trans	2.93129	5.21198	3.61674	0.15997	-0.0657892	-0.0546131	0.2566	5.99602	4.69499	3	105283578	105296819	ENSRNOG00000026787	Disp2
ENSRNOT00000005313	1	225674607	225395279-225919630	PD	trans	2.93103	5.43245	3.8521	0.00103665	-0.0317388	-0.0253715	0.1901	5.9975	4.69647	9	45130764	45160790	ENSRNOG00000003991	F1M5R8_RAT
ENSRNOT00000002980	19	56471733	56272938-56490781	CD	trans	2.93097	4.75934	3.1309	1.12509	-0.00655099	-0.00770706	0.2734	5.99706	4.69603	14	37160546	37206533	ENSRNOG00000002174	Cwh43
ENSRNOT00000061306	4	74895514	74895514-120452782	CD	trans	2.93095	4.87678	3.25753	0.17875	-0.0260679	-0.0242005	0.1302	5.99678	4.69575	4	21724098	21796626	ENSRNOG00000008012	Abcb1a
ENSRNOT00000045795	4	83375155	81880929-84433657	OD	trans	2.93064	4.89774	3.28038	2.60295	-1.16569	-1.52557	0.4714	5.9975	4.69647	18	28484230	28487487	ENSRNOG00000032878	CXXC5_RAT
ENSRNOT00000064300	15	25462267	25462267-33180122	OD	trans	2.9299	4.81966	3.19704	1.96462	-0.1284	-0.165993	0.4167	5.9975	4.69647	12	34907375	34938479	ENSRNOG00000001309	Camkk2
ENSRNOT00000066354	5	125644971	125331451-127793511	CD	trans	2.9296	5.07713	3.47406	0.553535	-10.4741	-9.9453	0.288	5.99726	4.69623	4	98710150	98710491	ENSRNOG00000043005	F1LTX7_RAT
ENSRNOT00000010632	7	108356957	107454682-108389425	CD	trans	2.92933	4.9909	3.38182	0.584845	-1.21531	-1.22724	0.2408	5.9975	4.69647	3	169192742	169219818	ENSRNOG00000007691	Osbpl2
ENSRNOT00000068518	15	34558666	34558666-34558666	CD	trans	2.92825	5.13375	3.53602	0.203172	-0.0997259	-0.0887797	0.1562	5.99726	4.69623	15	30229967	30230464	ENSRNOG00000043243	D4A6U5_RAT
ENSRNOT00000021030	7	108356957	107454682-109790083	CD	trans	2.92819	6.2906	4.76287	0.397247	-3.54214	-3.08908	0.2408	5.99726	4.69623	4	119706130	119722975	ENSRNOG00000015630	Cct7
ENSRNOT00000046348	8	98923425	98508289-99067094	CD	trans	2.92815	5.4718	3.89687	0.893965	-0.00293233	-0.00276741	0.3438	5.99504	4.69401	17	20808682	20811204	ENSRNOG00000031056	F1M8V0_RAT
ENSRNOT00000046668	15	59271981	44791488-59710411	CD	trans	2.92809	6.29948	4.77231	0.342184	-0.013427	-0.0117675	0.2161	5.99649	4.69546	10	76053461	76074635	ENSRNOG00000007957	Bzrap1
ENSRNOT00000040850	9	10140767	9952834-10204916	CD	trans	2.92766	5.5352	3.96475	0.225638	-0.190493	-0.157183	0.267	5.99706	4.69603	1	203347410	203364520	ENSRNOG00000020484	Trpm5
ENSRNOT00000056700	11	39802049	37451057-39997746	CD	trans	2.92759	5.03323	3.429	0.0383013	-0.00387519	-0.00320177	0.2292	5.99437	4.69334	X	140977067	140984282	ENSRNOG00000027907	RGD1564845
ENSRNOT00000064119	14	88322337	88322337-88789217	CD	trans	2.92553	6.21643	4.68735	0.771035	-0.0317592	-0.0290526	0.2734	5.99715	4.69612	15	592896	949329	ENSRNOG00000005985	Kcnma1
ENSRNOT00000046484	3	44388177	40914817-44388177	CD	trans	2.9252	4.90349	3.292	1.4122	-0.0277681	-0.0307486	0.3776	5.99666	4.69563	10	56553297	56578765	ENSRNOG00000028834	Polr2a
ENSRNOT00000005988	19	56281970	10974374-56286682	CD	trans	2.92497	6.01095	4.47125	0.818826	-1.70552	-1.85441	0.1146	5.99706	4.69603	6	59237930	59357001	ENSRNOG00000004498	Scin
ENSRNOT00000065569	7	106715623	61138305-108389425	CD	trans	2.92482	5.05035	3.45009	0.529219	-0.0729409	-0.0683419	0.2656	5.99726	4.69623	5	128905612	128969714	ENSRNOG00000013064	Lrp8
ENSRNOT00000010021	1	231516258	117767515-232032924	CD	trans	2.92444	5.00599	3.40289	0.547664	-1.45933	-1.33655	0.2812	5.99642	4.69539	14	87275457	87290598	ENSRNOG00000007113	Myo1g
ENSRNOT00000001402	7	107564015	89964629-108999419	CD	trans	2.92444	4.89846	3.28734	0.604087	-1.18832	-1.21177	0.2422	5.9975	4.69647	12	33224507	33231813	ENSRNOG00000001060	Snrnp35
ENSRNOT00000024619	2	51369580	19281498-51369580	CD	trans	2.92441	5.10073	3.50449	0.82314	-0.0181322	-0.0173897	0.3385	5.99642	4.69539	2	59857877	59915064	ENSRNOG00000018278	Ttc23l
ENSRNOT00000043831	15	34558666	18713973-34558666	CD	trans	2.92432	4.79188	3.17267	0.292167	-0.290019	-0.263439	0.1562	5.99649	4.69546	8	124895329	124929673	ENSRNOG00000034089	ttc21a
ENSRNOT00000060421	1	231739909	230311696-232053147	CD	trans	2.92424	5.76078	4.20745	0.0995849	-0.0667401	-0.0544067	0.1797	5.99642	4.69539	15	28150700	28151253	ENSRNOG00000039429	D4AEA7_RAT
ENSRNOT00000056051	17	76220807	76220807-76640305	CD	trans	2.92349	5.29845	3.71677	0.716946	-0.0762145	-0.0744825	0.2917	5.99623	4.6952	4	160712582	160728840	ENSRNOG00000011796	C1r
ENSRNOT00000045239	5	9072798	9072798-14948704	PD	trans	2.92283	4.81157	3.19537	0.158894	-0.022899	-0.0180683	0.1823	5.9975	4.69647	20	1407046	1407975	ENSRNOG00000031048	Olr1739
ENSRNOT00000058058	1	123510855	117767515-191885900	CD	trans	2.92281	4.98209	3.37885	0.780547	-1.71784	-1.55878	0.3125	5.99682	4.69579	13	89647836	89659179	ENSRNOG00000038146	D3ZT11_RAT
ENSRNOT00000028261	19	56286682	10974374-56286682	CD	trans	2.92224	6.03409	4.49834	0.574425	-0.0434542	-0.0403524	0.1276	5.99706	4.69603	1	81918200	81929635	ENSRNOG00000020827	Cyp2g1
ENSRNOT00000018200	5	4257641	4257641-4916353	CD	trans	2.92219	5.20787	3.62133	1.4476	-0.092069	-0.0943047	0.3672	5.99682	4.69579	1	136059722	136074756	ENSRNOG00000013559	D4A0Q8_RAT
ENSRNOT00000035142	19	56281970	10974374-56286682	CD	trans	2.92204	5.11615	3.52336	1.06903	-0.0988681	-0.117489	0.1146	5.99621	4.69518	12	1554464	1566012	ENSRNOG00000028460	Lrrc8e
ENSRNOT00000046354	5	164127219	158983209-164967058	CD	trans	2.92166	4.76254	3.14366	1.00735	-0.020902	-0.0216905	0.2604	5.9975	4.69647	3	72664842	72665777	ENSRNOG00000033450	Olr648
ENSRNOT00000056321	4	164637088	163794931-165666659	CD	trans	2.92136	4.95165	3.3476	0.140824	-0.0196506	-0.017139	0.1797	5.99701	4.69598	9	108637640	108638122	ENSRNOG00000037258	RGD1562929
ENSRNOT00000030373	9	8068563	8068563-8068563	CD	trans	2.9211	5.50199	3.93593	0.840039	-2.19107	-2.12963	0.2318	5.99598	4.69495	3	32973351	32996031	ENSRNOG00000027502	Nmi
ENSRNOT00000005318	13	43337919	43315928-43337919	CD	cis	2.92097	6.62868	5.12498	0.743481	-1.68598	-1.40814	0.2161	5.9975	4.69647	13	43321588	43348298	ENSRNOG00000003927	Cd55
ENSRNOT00000019172	9	8068563	8068563-8068563	CD	trans	2.92096	4.72904	3.10819	1.01359	-0.446977	-0.481814	0.2318	5.99598	4.69495	2	212088330	212162746	ENSRNOG00000013912	Slc30a7
ENSRNOT00000027498	6	94411734	94315196-95426162	OD	trans	2.92028	4.98284	3.38218	0.888563	-0.0162758	-0.0206503	0.1421	5.9975	4.69647	1	212121766	212124641	ENSRNOG00000020301	Psbpc2
ENSRNOT00000000990	9	8068563	8068563-8068563	CD	trans	2.91957	4.89334	3.28669	1.0004	-1.04386	-1.10723	0.2318	5.99598	4.69495	20	1412553	1416692	ENSRNOG00000000763	RT1-M3-1
ENSRNOT00000027664	2	53452091	53452091-54962326	PD	trans	2.91936	7.06866	5.58704	0.250748	-0.172133	-0.118488	0.3125	5.9975	4.69647	7	9971563	9993411	ENSRNOG00000020407	Atcay
ENSRNOT00000065110	7	108464302	106762428-109462001	CD	trans	2.91925	5.40238	3.83174	0.026039	-0.810334	-0.706277	0.1667	5.99642	4.69539	14	104645645	104664277	ENSRNOG00000006205	Rel
ENSRNOT00000064863	5	128769341	15567328-128848470	OD	trans	2.91784	4.77297	3.15876	0.560839	-0.00453176	-0.00548282	0.127	5.99621	4.69518	5	133518934	133546574	ENSRNOG00000043194	Skint1
ENSRNOT00000060406	2	136650071	89738280-138100000	CD	trans	2.9176	4.96447	3.36512	0.141563	-0.109017	-0.098253	0.2083	5.99598	4.69495	15	28661077	28661660	ENSRNOG00000039419	D4AEC4_RAT
ENSRNOT00000064348	16	44012550	18938385-44569926	CD	trans	2.91744	4.89264	3.28806	0.878255	-0.309508	-0.322861	0.2775	5.9975	4.69647	2	218619428	218679057	ENSRNOG00000012563	Arhgap29
ENSRNOT00000012454	7	108464302	106762428-109462001	CD	trans	2.91731	5.15024	3.56453	0.112248	-0.31074	-0.269916	0.1667	5.99642	4.69539	3	105322270	105341926	ENSRNOG00000009334	Traf4af1
ENSRNOT00000002087	13	82517074	82517074-83228583	CD	trans	2.91731	5.32496	3.75116	0.422807	-0.155462	-0.130919	0.2396	5.99649	4.69546	11	63501597	63521285	ENSRNOG00000001525	Igsf11
ENSRNOT00000064260	1	13181710	8343337-204064009	CD	trans	2.91717	5.33983	3.76714	0.0364857	-0.00347877	-0.00308128	0.1615	5.9963	4.69527	3	114119619	114138114	ENSRNOG00000010262	Hdc
ENSRNOT00000064770	15	23842953	23404526-40910215	CD	trans	2.91715	5.02634	3.43195	2.107	-0.698146	-0.810183	0.3901	5.9975	4.69647	5	167022618	167073567	ENSRNOG00000017212	Spsb1
ENSRNOT00000013694	5	30484861	29883057-32315436	CD	trans	2.9168	5.89781	4.35974	0.522384	-0.117538	-0.107778	0.2682	5.99644	4.69541	2	228550263	228673131	ENSRNOG00000010121	Lef1
ENSRNOT00000042091	6	53920179	50783060-55179328	CD	trans	2.91665	6.15812	4.63462	0.479363	-0.0155153	-0.0135117	0.2708	5.99627	4.69524	1	214397607	214409470	ENSRNOG00000036624	Plac1l
ENSRNOT00000005577	7	108036145	106715623-109790083	CD	trans	2.91652	5.42262	3.85601	0.501503	-176.518	-158.836	0.2435	5.99682	4.69579	6	91115709	91117072	ENSRNOG00000004196	LOC100363173
ENSRNOT00000021645	4	10523975	10123580-10567574	CD	trans	2.91617	4.72978	3.11379	0.454102	-0.00493557	-0.00513806	0.1771	5.99479	4.69376	15	27292006	27292461	ENSRNOG00000025515	LOC100361909
ENSRNOT00000068323	1	118775229	117767515-145099680	CD	trans	2.91606	4.86555	3.26029	1.41284	-9.88493	-8.41662	0.3168	5.99682	4.69579	7	16319719	16321088	ENSRNOG00000042886	Rps28
ENSRNOT00000025170	9	8068563	8068563-10675674	CD	trans	2.91586	5.85158	4.3118	0.466613	-0.132851	-0.123838	0.2318	5.99538	4.69435	2	60303261	60325504	ENSRNOG00000018570	C1qtnf3
ENSRNOT00000028008	4	84554215	82756352-84735720	CD	trans	2.91574	5.56785	4.01115	1.11693	-0.117661	-0.111849	0.3229	5.99726	4.69623	10	15678793	15689077	ENSRNOG00000020630	Il9r
ENSRNOT00000064785	1	231516258	117767515-232053147	CD	trans	2.91551	4.81884	3.21053	0.566927	-3.39011	-3.17414	0.2812	5.99642	4.69539	13	51246164	51357995	ENSRNOG00000000655	Ptprc
ENSRNOT00000046491	5	16577694	8527861-17279413	CD	trans	2.91548	5.16513	3.58229	0.145023	-0.118257	-0.105524	0.2026	5.99642	4.69539	3	119815306	119886011	ENSRNOG00000021262	Slc23a2
ENSRNOT00000036811	12	37270325	5497115-37270325	CD	trans	2.91523	4.85079	3.24522	0.0717024	-0.0428267	-0.0356037	0.237	5.9975	4.69647	4	148579800	148683380	ENSRNOG00000006509	Srgap3
ENSRNOT00000013498	7	108356957	107454682-109633675	CD	trans	2.91481	5.22626	3.64828	0.546269	-0.690155	-0.651638	0.2408	5.99666	4.69563	4	126074136	126100614	ENSRNOG00000010090	RGD1305225
ENSRNOT00000027867	7	108131694	106715623-108389425	CD	trans	2.91481	5.04437	3.4536	0.628152	-4.10794	-4.07339	0.2396	5.9975	4.69647	2	181417465	181421024	ENSRNOG00000020542	KTAP2_RAT
ENSRNOT00000057971	1	231516258	117767515-232032924	CD	trans	2.91475	5.01737	3.42473	0.514258	-6.54296	-5.9766	0.2812	5.99642	4.69539	11	84059460	84199863	ENSRNOG00000030506	LOC100361706
ENSRNOT00000010160	16	43246260	43246260-44531787	CD	trans	2.91435	4.97356	3.3781	0.990847	-0.0774794	-0.0763582	0.2734	5.9975	4.69647	3	33934478	33980376	ENSRNOG00000007666	Cacnb4
ENSRNOT00000033122	2	59851646	56920634-61070353	CD	trans	2.91418	5.49284	3.933	0.51091	-0.159362	-0.137948	0.2995	5.99642	4.69539	10	4765965	4771062	ENSRNOG00000021902	RGD1563163
ENSRNOT00000051182	7	108464302	106762428-109462001	CD	trans	2.91409	5.11406	3.52901	0.13778	-0.19694	-0.17098	0.1667	5.99642	4.69539	15	29427627	29428130	ENSRNOG00000031883	LOC100366258
ENSRNOT00000036260	16	69069971	68492557-70756294	OD	trans	2.9136	4.98361	3.38964	2.34938	-0.0161143	-0.0195899	0.4036	5.9975	4.69647	8	59551021	59551880	ENSRNOG00000022382	pseudogene
ENSRNOT00000060563	1	109218854	109218854-213847769	CD	trans	2.91287	5.36638	3.79968	0.869413	-0.00541125	-0.00567954	0.2682	5.99652	4.69549	13	48321663	48362654	ENSRNOG00000007185	D3ZCP4_RAT
ENSRNOT00000060231	1	231739909	230166192-257275490	CD	trans	2.9124	5.21276	3.63624	0.086411	-0.143931	-0.128714	0.1797	5.99642	4.69539	15	31922519	31923261	ENSRNOG00000039313	D3ZHZ9_RAT
ENSRNOT00000049942	16	74443503	73692627-74665865	CD	trans	2.91197	5.02069	3.43103	0.178413	6.65705	5.81779	0.2031	5.9975	4.69647	10	35850944	35869404	ENSRNOG00000003343	CALX_RAT
ENSRNOT00000003125	1	231516258	231054419-240300232	CD	trans	2.91196	5.11049	3.52729	0.454481	-0.759991	-0.695573	0.2812	5.99642	4.69539	14	37756486	37865178	ENSRNOG00000002278	Tec
ENSRNOT00000047350	15	55537968	55537968-55575659	PD	trans	2.91178	6.15891	4.64016	0.151243	-1.18434	-0.923323	0.276	5.9975	4.69647	17	5156442	5278678	ENSRNOG00000029694	F1LX43_RAT
ENSRNOT00000068015	5	138727995	138727995-138727995	CD	trans	2.91164	5.12934	3.54778	0.023693	-0.012178	-0.00997806	0.237	5.99695	4.69592	5	157028727	157037999	ENSRNOG00000014909	D3ZRS0_RAT
ENSRNOT00000060205	5	4257641	4257641-10159945	CD	trans	2.91156	4.80331	3.19773	1.70879	-0.430931	-0.448533	0.3672	5.99726	4.69623	4	56749642	56799457	ENSRNOG00000039300	D3ZWL6_RAT
ENSRNOT00000060648	1	231516258	117767515-232032924	CD	trans	2.91124	4.962	3.36879	0.546053	-2.04288	-1.88128	0.2812	5.99642	4.69539	7	11187348	11202717	ENSRNOG00000013220	Hmha1
ENSRNOT00000013889	7	108464302	106762428-109462001	PD	trans	2.91075	6.25735	4.74486	0.0775891	-0.325612	-0.258128	0.1667	5.99666	4.69563	4	151855070	151869404	ENSRNOG00000010430	D3ZHS0_RAT
ENSRNOT00000030692	7	108464302	106762428-109462001	CD	trans	2.91039	5.45744	3.89908	0.0771698	-0.175171	-0.146781	0.1667	5.99642	4.69539	X	97611715	97615328	ENSRNOG00000023005	LOC681325
ENSRNOT00000009241	8	92083422	62580962-92557561	CD	trans	2.91024	4.99827	3.40872	0.208414	-0.0124116	-0.0109317	0.2474	5.99686	4.69583	13	44582911	44605241	ENSRNOG00000006963	Ctse
ENSRNOT00000066575	9	101595717	101539741-104362403	CD	trans	2.9097	5.09383	3.51169	0.0797584	-0.0246567	-0.0218369	0.1921	5.9975	4.69647	4	171337114	171444932	ENSRNOG00000006338	Lrp6
ENSRNOT00000055639	17	85630288	83942304-85930584	CD	trans	2.90949	4.98737	3.39776	0.836919	-0.033184	-0.0336805	0.2382	5.9975	4.69647	4	178009458	178010819	ENSRNOG00000036989	F1M8T2_RAT
ENSRNOT00000026912	1	242224251	125860068-245302346	CD	trans	2.9088	4.91262	3.31815	0.81877	-0.052168	-0.0508324	0.3307	5.99649	4.69546	9	90154031	90154963	ENSRNOG00000019871	Prlh
ENSRNOT00000055099	2	32213153	32213153-32561831	CD	trans	2.90811	4.98577	3.39742	0.308835	-0.0328568	-0.0288656	0.2552	5.99682	4.69579	10	96391102	96493259	ENSRNOG00000015626	F1M1V4_RAT
ENSRNOT00000024222	9	10140767	9952834-10204916	CD	trans	2.90792	4.98824	3.40027	0.522893	-1.22969	-1.02349	0.267	5.99706	4.69603	4	124661802	124671607	ENSRNOG00000017959	Ccdc37
ENSRNOT00000055955	1	123510855	123314967-123703836	PD	trans	2.9079	6.96845	5.49352	0.59365	-3.26316	-2.31614	0.3125	5.99638	4.69535	10	71295697	71299627	ENSRNOG00000021357	Slfn3
ENSRNOT00000061675	9	8068563	8068563-8068563	CD	trans	2.90733	5.0792	3.49839	0.7498	-0.490428	-0.506426	0.2318	5.99598	4.69495	6	12361607	12405272	ENSRNOG00000016528	RGD1565310
ENSRNOT00000047906	18	54097333	54024568-63066850	CD	trans	2.90715	4.90332	3.30981	0.121795	-0.00115598	-0.00101058	0.2292	5.99481	4.69378	3	96070757	96113699	ENSRNOG00000028008	Slc5a12
ENSRNOT00000042136	2	83544545	83027751-196378082	CD	trans	2.90667	5.14367	3.56805	1.1249	-0.132891	-0.138305	0.3289	5.99678	4.69575	16	4173412	4856847	ENSRNOG00000031287	Cacna2d3
ENSRNOT00000022069	16	74443503	74179058-74665865	PD	trans	2.90651	6.18282	4.67048	0.0306308	1.3777	1.08546	0.2031	5.9975	4.69647	1	119276848	119277684	ENSRNOG00000016489	Ndnl2
ENSRNOT00000037555	15	34558666	17845074-34558666	CD	trans	2.90633	4.84398	3.24677	0.255739	-0.122536	-0.111318	0.1562	5.99649	4.69546	9	58092945	58203808	ENSRNOG00000022723	D3ZI88_RAT
ENSRNOT00000043251	2	196775982	177930954-254620959	CD	trans	2.90613	4.79354	3.19263	0.796915	-0.0217033	-0.021236	0.237	5.99528	4.69425	3	170117274	170136827	ENSRNOG00000010326	Col20a1
ENSRNOT00000022557	11	80129088	79361387-80479339	OD	trans	2.90577	4.85331	3.25738	2.29096	-27.891	-33.6739	0.4375	5.9963	4.69527	1	156447588	156478740	ENSRNOG00000016573	Dgat2
ENSRNOT00000060231	11	82145217	82145217-82145217	CD	trans	2.90517	5.20231	3.63223	0.252586	-0.136789	-0.136559	0.1536	5.99642	4.69539	15	31922519	31923261	ENSRNOG00000039313	D3ZHZ9_RAT
ENSRNOT00000041040	7	108464302	106762428-109473686	CD	trans	2.90507	4.84951	3.25397	0.172968	-3.85224	-3.45614	0.1667	5.99666	4.69563	1	99518604	99754407	ENSRNOG00000029455	F1M198_RAT
ENSRNOT00000004440	1	231516258	123510855-232053147	CD	trans	2.90464	4.79551	3.19623	0.57891	-1.03583	-0.963373	0.2812	5.99642	4.69539	14	20886826	20904305	ENSRNOG00000003296	Dck
ENSRNOT00000026873	9	10140767	8068563-38205053	CD	trans	2.90274	5.39003	3.83489	0.332803	-0.267942	-0.218013	0.267	5.99621	4.69518	19	35981504	35988670	ENSRNOG00000023177	Esrp2
ENSRNOT00000034863	2	159583941	73241368-252226713	CD	trans	2.90258	4.69905	3.09418	0.9006	-0.00678964	-0.00709022	0.2578	5.99558	4.69455	12	12142595	12238103	ENSRNOG00000024482	D3ZTI1_RAT
ENSRNOT00000067821	5	4257641	4257641-32315436	CD	trans	2.90155	5.08415	3.5094	1.51025	-0.1675	-0.168099	0.3672	5.99706	4.69603	4	84692099	84803959	ENSRNOG00000012165	Ccdc129
ENSRNOT00000043053	3	115422010	28306952-149684968	CD	trans	2.90043	4.73397	3.13406	0.360997	-0.0145958	-0.0135668	0.233	5.99609	4.69506	14	86572518	86587740	ENSRNOG00000014447	Gck
ENSRNOT00000016692	7	106735022	105411838-110354300	CD	trans	2.9001	4.74291	3.14403	0.644571	-0.648108	-0.591493	0.2682	5.99682	4.69579	3	105687473	105721926	ENSRNOG00000012368	Dnajc17
ENSRNOT00000039992	7	34992469	34992469-35042810	CD	trans	2.89998	4.96943	3.38795	0.0599742	-0.0664287	-0.0549037	0.2031	5.99693	4.6959	3	18802496	18847141	ENSRNOG00000014493	Golga1
ENSRNOT00000045385	1	231739909	230365244-232053147	PD	trans	2.89939	5.79841	4.27163	0.127029	-2.91246	-2.28686	0.1797	5.99726	4.69623	6	139539837	139540340	ENSRNOG00000030592	RGD1564392
ENSRNOT00000017412	5	43573186	41821011-43787346	CD	trans	2.89906	6.01012	4.49574	0.537333	-0.0173757	-0.0146422	0.2644	5.99642	4.69539	1	20344397	20424291	ENSRNOG00000012346	Epb4.1l2
ENSRNOT00000055603	12	24806761	24768229-25428282	OD	trans	2.898	4.80838	3.21671	2.74519	-0.00876754	-0.0123773	0.487	5.9975	4.69647	2	225324214	225696211	ENSRNOG00000036978	F1M852_RAT
ENSRNOT00000047602	6	20382430	19962617-20814946	CD	trans	2.89759	5.26429	3.7059	0.316365	-0.0301397	-0.0266102	0.2396	5.99561	4.69458	1	249392811	249393651	ENSRNOG00000032554	Scd4
ENSRNOT00000036103	7	108131694	107454682-108713149	CD	trans	2.89757	5.71708	4.18732	0.480808	-0.140619	-0.125322	0.2396	5.99642	4.69539	14	43175487	43180058	ENSRNOG00000025670	Shisa3
ENSRNOT00000036629	9	10140767	9952834-10204916	PD	trans	2.8974	5.87064	4.35001	0.299332	-0.0920995	-0.069902	0.267	5.99706	4.69603	13	97547067	97547912	ENSRNOG00000022717	Ccdc121
ENSRNOT00000064713	8	16721634	15227557-18669521	OD	trans	2.8974	4.76842	3.17426	5.11562	0.0198917	-0.0630864	0.2831	5.9975	4.69647	2	104571523	104572030	ENSRNOG00000042038	F1M2E9_RAT
ENSRNOT00000056378	6	13271439	12865883-13465576	CD	trans	2.89725	5.20415	3.64206	0.770214	-0.00638333	-0.00608306	0.3281	5.99476	4.69373	9	105667491	105667955	ENSRNOG00000032822	RGD1559865
ENSRNOT00000057051	18	68399460	67998458-68404588	CD	trans	2.89684	5.4017	3.85308	1.6525	-1.2354	-1.08544	0.4323	5.9975	4.69647	14	92765535	92788635	ENSRNOG00000004327	Ddc
ENSRNOT00000034383	19	56286682	10974374-56286682	CD	trans	2.8959	5.68138	4.1511	0.584226	-1.00585	-0.981008	0.1276	5.99706	4.69603	11	32516492	32559195	ENSRNOG00000026870	Clic6
ENSRNOT00000063978	1	256386952	231719542-257399503	CD	trans	2.89546	5.16923	3.60648	0.631143	-42.1716	-38.8682	0.2734	5.99644	4.69541	6	138392596	138394147	ENSRNOG00000029890	IGG2C_RAT
ENSRNOT00000061754	15	34558666	18723251-34558666	CD	trans	2.89536	5.43247	3.88732	0.154603	-0.511567	-0.430135	0.1562	5.99649	4.69546	1	13215024	13223261	ENSRNOG00000040140	F1LXR2_RAT
ENSRNOT00000002626	4	33914774	33851412-34007787	CD	trans	2.89526	5.08814	3.5199	0.292397	-0.0388356	-0.0375344	0.1406	5.9975	4.69647	11	17993680	18013310	ENSRNOG00000001915	Chodl
ENSRNOT00000025440	7	108464302	106762428-109462001	PD	trans	2.89497	6.71441	5.24014	0.149872	-1.67012	-1.28421	0.1667	5.99642	4.69539	17	47401895	47489056	ENSRNOG00000018804	Fam65b
ENSRNOT00000067307	9	10140767	8068563-10204916	CD	trans	2.89495	4.72265	3.1273	0.547949	-3.63408	-3.14057	0.267	5.99706	4.69603	1	199780547	199792725	ENSRNOG00000017897	Adam8
ENSRNOT00000041883	6	114008417	113579408-115879146	CD	trans	2.89474	5.0408	3.46974	0.0572517	-0.0429926	-0.03649	0.1571	5.99642	4.69539	20	1387367	1388293	ENSRNOG00000029883	Olr1738
ENSRNOT00000036223	7	108356957	52180243-108963987	CD	trans	2.89459	5.18538	3.62459	0.565207	-0.627806	-0.612099	0.2408	5.9975	4.69647	17	15059960	15068556	ENSRNOG00000021886	B4galt7
ENSRNOT00000058156	2	83544545	83452847-83957128	CD	trans	2.8937	5.19011	3.63057	1.09934	-0.438467	-0.464997	0.3289	5.99598	4.69495	8	67024576	67123020	ENSRNOG00000034272	Pias1
ENSRNOT00000060563	8	42950410	16105332-42957977	CD	trans	2.89323	5.04703	3.4779	0.35363	-0.00656043	-0.00559057	0.2969	5.99652	4.69549	13	48321663	48362654	ENSRNOG00000007185	D3ZCP4_RAT
ENSRNOT00000059201	5	28512460	28190916-28842519	CD	trans	2.89235	5.35664	3.80954	0.427272	-0.00149772	-0.00140848	0.1797	5.99643	4.6954	17	53037850	53105982	ENSRNOG00000027604	TXND3_RAT
ENSRNOT00000060758	2	53316251	53196798-53983097	PD	trans	2.89233	5.80076	4.28108	0.115524	-0.0167699	-0.0126261	0.1562	5.99561	4.69458	8	22239767	22542711	ENSRNOG00000015189	Bbs9
ENSRNOT00000018281	9	8068563	8068563-10140767	CD	trans	2.89199	5.03193	3.46294	0.670707	-0.507976	-0.528816	0.2318	5.99598	4.69495	3	8143108	8156302	ENSRNOG00000013491	Setx
ENSRNOT00000000529	2	25337805	25009733-26549341	CD	trans	2.89194	5.09727	3.53299	1.4842	-0.897333	-0.892233	0.3646	5.99598	4.69495	20	4790364	4800997	ENSRNOG00000000457	Tap1
ENSRNOT00000060344	1	231739909	100723278-232053147	CD	trans	2.89079	4.90202	3.32469	0.154505	-0.0234634	-0.0211852	0.1797	5.99642	4.69539	15	29942022	29942571	ENSRNOG00000039380	LOC100361589
ENSRNOT00000049569	5	104817202	104817202-150299476	CD	trans	2.89053	4.93965	3.36538	0.46125	-0.123252	-0.116263	0.2318	5.99649	4.69546	4	179790209	179806951	ENSRNOG00000031249	Slco1a5
ENSRNOT00000038553	2	199550073	197479600-199896860	PD	trans	2.89039	5.71619	4.19344	0.00212099	-0.0804863	-0.0619891	0.2026	5.99703	4.696	7	11431197	11436612	ENSRNOG00000025293	Prssl1
ENSRNOT00000011281	5	4257641	4257641-4916353	CD	trans	2.88987	5.7746	4.25579	1.22495	-0.555539	-0.528641	0.3672	5.99598	4.69495	14	85561381	85588506	ENSRNOG00000008456	Thoc5
ENSRNOT00000059468	9	8068563	8068563-8068563	CD	trans	2.88975	4.74755	3.15937	0.735087	-0.382781	-0.414843	0.2318	5.99598	4.69495	10	31766469	31800721	ENSRNOG00000021345	Timd2
ENSRNOT00000065639	18	70883914	64542733-73573388	CD	trans	2.88899	5.02065	3.45381	0.0531075	-0.0321354	-0.0267675	0.2005	5.9975	4.69647	4	59025335	59025845	ENSRNOG00000042069	pseudogene
ENSRNOT00000001541	1	231516258	117767515-232032924	CD	trans	2.8889	5.12815	3.56905	0.491603	-0.311795	-0.280784	0.2812	5.99642	4.69539	20	9583659	9620767	ENSRNOG00000001167	D3ZY64_RAT
ENSRNOT00000045885	5	7519882	4694434-34463490	CD	trans	2.88835	6.397	4.91358	0.0492782	-6.77959	-5.57239	0.2135	5.99568	4.69465	6	141114323	141114793	ENSRNOG00000032567	D3ZWD9_RAT
ENSRNOT00000044208	7	34685194	34026278-66288914	CD	trans	2.88701	4.84676	3.26901	0.965014	-0.0210181	-0.0212229	0.3516	5.99666	4.69563	2	149806919	149807584	ENSRNOG00000032875	D3ZUZ5_RAT
ENSRNOT00000026039	7	108356957	107454682-110216411	CD	trans	2.887	5.75127	4.23387	0.522936	-0.782498	-0.696511	0.2408	5.9975	4.69647	16	73864707	73890113	ENSRNOG00000019150	Polb
ENSRNOT00000007092	9	8068563	8068563-8068563	CD	trans	2.88641	5.76241	4.24628	0.608743	-0.460355	-0.433987	0.2318	5.99598	4.69495	10	46936605	46964779	ENSRNOG00000005275	Shmt1
ENSRNOT00000067094	3	82034331	68167193-86017406	CD	trans	2.88588	4.82664	3.24848	0.0980699	-0.0793175	-0.0694815	0.2147	5.99729	4.69626	16	62255562	62298458	ENSRNOG00000014915	Gsr
ENSRNOT00000047291	1	231516258	117767515-232053147	CD	trans	2.88569	5.13742	3.58214	0.481174	-3.95272	-3.5711	0.2812	5.99642	4.69539	8	47947257	47958419	ENSRNOG00000016069	Cd3e
ENSRNOT00000068262	5	145407214	145406666-147662214	CD	trans	2.88549	4.75196	3.16838	0.422392	-0.00704253	-0.00687066	0.2266	5.99642	4.69539	2	244808750	244832144	ENSRNOG00000016339	Uox
ENSRNOT00000026093	4	34014725	33851412-34048514	CD	trans	2.88548	5.24248	3.69457	0.185748	-0.20008	-0.193573	0.1354	5.99666	4.69563	1	237986215	238017941	ENSRNOG00000019190	Ankrd22
ENSRNOT00000021637	2	83544545	83452847-83957128	CD	trans	2.88531	4.92854	3.35864	1.15265	-0.232966	-0.254513	0.3289	5.99706	4.69603	16	82838696	82856582	ENSRNOG00000015021	Carkd
ENSRNOT00000058323	8	34601861	34601861-34710296	CD	trans	2.88442	4.92696	3.35782	0.0415197	-9.90057	-8.48176	0.1927	5.99666	4.69563	4	101329258	101329846	ENSRNOG00000042836	LOC100363935
ENSRNOT00000005314	15	34558666	34558666-34558666	CD	trans	2.88428	4.81906	3.24192	0.212149	-0.0413195	-0.0381461	0.1562	5.99598	4.69495	13	91619024	91644366	ENSRNOG00000003876	Exo1
ENSRNOT00000005213	2	227982030	30499694-241609291	CD	trans	2.88419	4.81606	3.23876	2.83921	0.358349	-0.415644	0.4974	5.9975	4.69647	13	82892893	82949575	ENSRNOG00000003917	Uck2
ENSRNOT00000045309	3	158966349	158549268-158966441	CD	trans	2.88387	4.85084	3.27653	1.79265	-0.0760459	-0.0762787	0.4427	5.99666	4.69563	4	167975702	168044150	ENSRNOG00000034136	Ly49s4
ENSRNOT00000037752	15	34558666	18723251-34558666	CD	trans	2.88307	4.74707	3.16553	0.307407	-0.505129	-0.450875	0.1562	5.99649	4.69546	10	87121889	87131581	ENSRNOG00000028404	Ppp1r1b
ENSRNOT00000011325	5	4257641	4257641-32315436	CD	trans	2.88248	5.51219	3.98475	1.38754	-0.465504	-0.442103	0.3672	5.99706	4.69603	5	139876073	139956693	ENSRNOG00000008560	D4A7I7_RAT
ENSRNOT00000057163	7	107454682	106715623-109367127	CD	trans	2.88184	5.00075	3.43957	0.643962	-23.5016	-23.2322	0.2839	5.9975	4.69647	1	82734707	82736642	ENSRNOG00000037675	pseudogene
ENSRNOT00000018667	14	4139535	3773162-101799607	CD	trans	2.88152	5.44883	3.91839	1.15947	-0.0109391	-0.0114479	0.2812	5.99569	4.69466	16	23326755	23662116	ENSRNOG00000013884	Psd3
ENSRNOT00000068605	6	10350740	10350740-115533278	CD	trans	2.88145	5.13781	3.58675	0.439709	-0.002888	-0.00253412	0.1276	5.99633	4.6953	15	45608421	45718044	ENSRNOG00000027839	Ptk2b
ENSRNOT00000013625	7	108131694	106762428-110354300	CD	trans	2.88117	4.71623	3.13414	0.718307	-1.70583	-1.66491	0.2396	5.99726	4.69623	2	1453871	1492670	ENSRNOG00000009997	Erap1
ENSRNOT00000020480	3	148660556	148652213-149023288	CD	trans	2.88065	5.51922	3.99402	0.152611	-0.0449262	-0.038749	0.1562	5.99607	4.69504	2	195561701	195704869	ENSRNOG00000015226	D3ZR49_RAT
ENSRNOT00000036846	4	138463502	78275334-165583571	CD	trans	2.88054	4.77826	3.20168	0.721763	-0.00579093	-0.00518402	0.1927	5.99703	4.696	4	107889176	107890193	ENSRNOG00000024561	D3ZG71_RAT
ENSRNOT00000022874	2	191790845	32906480-191858380	CD	trans	2.87994	5.07536	3.5214	0.527305	0.878664	0.820091	0.2448	5.99706	4.69603	4	161085431	161092191	ENSRNOG00000016778	Cops7a
ENSRNOT00000000306	4	77850962	75717035-78033373	CD	trans	2.87896	5.21631	3.67311	0.719256	-9.61177	-9.23728	0.2565	5.9967	4.69567	11	85043902	85046918	ENSRNOG00000038001	Slc25a1
ENSRNOT00000066110	18	57123885	54799929-57752509	CD	trans	2.87885	5.09492	3.54345	0.478734	-0.107569	-0.10265	0.2682	5.99503	4.694	4	98784109	98784858	ENSRNOG00000038345	D4A342_RAT
ENSRNOT00000048677	1	124437750	110824941-124980262	CD	trans	2.87867	4.85188	3.28285	1.41466	-0.162426	-0.168324	0.381	5.99706	4.69603	1	84265741	84284683	ENSRNOG00000033744	Rasgrp4
ENSRNOT00000046295	19	52322162	52261552-56226671	PD	trans	2.87856	7.04552	5.6024	0.00972081	-26.4092	-19.9247	0.151	5.99644	4.69541	4	100382693	100383797	ENSRNOG00000030428	LOC100363282
ENSRNOT00000058701	5	4257641	4257641-7519882	CD	trans	2.8782	5.30184	3.76509	1.40501	-0.065845	-0.0644214	0.3672	5.99706	4.69603	11	75829765	75835294	ENSRNOG00000038505	RGD1563170
ENSRNOT00000012110	5	131619016	128960288-131686282	CD	trans	2.87714	5.01987	3.46473	0.275769	-0.059889	-0.0543677	0.1963	5.9975	4.69647	3	75248264	75252722	ENSRNOG00000009140	C1qtnf4
ENSRNOT00000024601	17	73564283	73564283-73672480	CD	trans	2.87708	5.78718	4.28161	0.201133	-10.6601	-8.84352	0.212	5.99706	4.69603	1	206627398	206629866	ENSRNOG00000018237	Gstp1
ENSRNOT00000036970	5	16459465	16418925-48347051	CD	trans	2.87692	5.59486	4.07799	0.261369	-0.0773103	-0.0675324	0.233	5.99666	4.69563	19	54046979	54047323	ENSRNOG00000027308	D3ZFY4_RAT
ENSRNOT00000045385	11	82145217	82145217-82145217	CD	trans	2.87692	5.61567	4.10006	0.420135	-2.65623	-2.39107	0.1536	5.99726	4.69623	6	139539837	139540340	ENSRNOG00000030592	RGD1564392
ENSRNOT00000033873	2	83544545	83027751-138100000	CD	trans	2.87653	4.93123	3.37025	1.10651	-0.085096	-0.0949774	0.3289	5.9975	4.69647	3	156421244	156430861	ENSRNOG00000019099	LOC100365432
ENSRNOT00000064165	7	108464302	106762428-109462001	CD	trans	2.87634	5.17695	3.63364	0.0440243	-0.059643	-0.0528596	0.1667	5.99642	4.69539	16	18798145	18809030	ENSRNOG00000039357	Fam129c
ENSRNOT00000030610	1	202446721	202446721-221115652	PD	trans	2.87596	6.14332	4.65874	0.0733691	-0.00874909	-0.00643509	0.2318	5.99541	4.69438	14	37598421	37602357	ENSRNOG00000026150	Zar1
ENSRNOT00000066484	7	37511547	33753370-37796407	CD	trans	2.8743	4.73831	3.16482	0.809752	-0.665772	-0.682404	0.2474	5.9975	4.69647	10	94586302	94675623	ENSRNOG00000006285	Tlk2
ENSRNOT00000061192	1	123510855	120315671-231739909	CD	trans	2.87418	5.11696	3.57164	0.585659	-0.354866	-0.318897	0.3125	5.99642	4.69539	8	19927966	19973256	ENSRNOG00000039859	DNMT1_RAT
ENSRNOT00000066597	19	56286682	50245974-56286682	CD	trans	2.87383	4.73148	3.15793	0.618734	-0.0352998	-0.0409404	0.1276	5.99706	4.69603	1	177887740	177899508	ENSRNOG00000042232	RGD1559600
ENSRNOT00000068768	6	94803962	89217928-118706125	CD	trans	2.8735	5.0865	3.53975	0.055307	-2.69516	-2.17404	0.1921	5.99644	4.69541	4	100858145	100858486	ENSRNOG00000042520	F1M699_RAT
ENSRNOT00000048037	2	54790583	54790583-89969693	CD	trans	2.87341	4.87909	3.31733	0.125282	-17.7417	-14.9386	0.2656	5.99604	4.69501	6	139361710	139362149	ENSRNOG00000032520	D3ZT19_RAT
ENSRNOT00000058490	9	10140767	9952834-38205053	CD	trans	2.87326	5.24126	3.70536	0.408714	-0.120639	-0.097432	0.267	5.99706	4.69603	8	61806807	61888721	ENSRNOG00000008219	Ccdc33
ENSRNOT00000028347	1	231516258	117767515-232053147	CD	trans	2.87317	4.96231	3.40696	0.516756	-0.51437	-0.471837	0.2812	5.99642	4.69539	1	213290839	213329594	ENSRNOG00000020884	Cd6
ENSRNOT00000020082	6	48456597	48454706-48879265	CD	trans	2.87255	5.77947	4.27789	1.6603	-0.0477237	-0.044787	0.4349	5.99648	4.69545	16	26388982	26389493	ENSRNOG00000014967	pseudogene
ENSRNOT00000042263	15	34558666	18713973-34558666	CD	trans	2.87003	4.79311	3.22817	0.26024	-0.215874	-0.194327	0.1562	5.99649	4.69546	2	194845212	195089225	ENSRNOG00000037196	D3ZXP4_RAT
ENSRNOT00000015927	16	75930821	75079345-76836132	PD	trans	2.86948	5.51929	4.00504	0.182659	-0.0254732	-0.0199709	0.1849	5.9975	4.69647	1	13680783	13841423	ENSRNOG00000011460	RGD1309903
ENSRNOT00000063871	16	18824418	18091323-73645172	CD	trans	2.86937	4.98479	3.43483	0.206394	-0.0396236	-0.037692	0.1432	5.99726	4.69623	15	30309144	30309658	ENSRNOG00000042578	D3Z8T4_RAT
ENSRNOT00000067362	8	123851456	120546499-125024643	OD	trans	2.86923	4.70208	3.13078	2.19529	-0.0109108	-0.0137439	0.445	5.9975	4.69647	7	115727415	115732774	ENSRNOG00000004860	Myh9
ENSRNOT00000050050	1	124360897	118752732-125404478	CD	trans	2.86915	4.9163	3.36152	1.44862	-30.4368	-31.1837	0.375	5.9975	4.69647	1	71753123	71753228	ENSRNOG00000030129	pseudogene
ENSRNOT00000046652	1	124360897	118752732-125404478	CD	trans	2.86915	4.9163	3.36152	1.44862	-30.4368	-31.1837	0.375	5.9975	4.69647	10	85881543	85881648	ENSRNOG00000031037	pseudogene
ENSRNOT00000066102	1	231516258	117767515-232053147	CD	trans	2.86889	4.98419	3.43467	0.503544	-0.791381	-0.718442	0.2812	5.99642	4.69539	13	87897543	87903604	ENSRNOG00000038286	Slamf6
ENSRNOT00000016856	1	231516258	117767515-232053147	CD	trans	2.86845	5.28407	3.75577	0.475068	-3.74499	-3.21522	0.2812	5.99642	4.69539	9	52567310	52596817	ENSRNOG00000012502	Stk17b
ENSRNOT00000005196	6	104806667	104362844-105503286	CD	trans	2.86801	4.8477	3.28892	0.218229	-0.0778648	-0.0711471	0.1754	5.9975	4.69647	X	89351546	89374488	ENSRNOG00000003848	Med12
ENSRNOT00000001322	9	8068563	8068563-8068563	CD	trans	2.868	5.1001	3.55973	1.02838	-0.881559	-0.88507	0.2318	5.99598	4.69495	12	2511793	2522812	ENSRNOG00000000994	Stxbp2
ENSRNOT00000056376	2	83625016	48699440-89969693	CD	trans	2.86789	4.91702	3.36359	1.18645	-0.0348984	-0.0391032	0.3342	5.99598	4.69495	X	159716489	159746210	ENSRNOG00000037282	Pdzd4
ENSRNOT00000018742	7	108131694	107454682-108389425	CD	trans	2.8675	5.59878	4.09136	0.465193	-1.54135	-1.3842	0.2396	5.9975	4.69647	5	149135320	149158586	ENSRNOG00000013972	Pef1
ENSRNOT00000024423	7	37069599	37069599-37796407	CD	trans	2.86748	6.29441	4.82601	0.875173	-0.383735	-0.307961	0.2474	5.99649	4.69546	2	192463098	192489803	ENSRNOG00000018076	Fmo5
ENSRNOT00000004821	5	4257641	4257641-30708200	CD	trans	2.86696	5.00521	3.45911	1.51435	-0.282444	-0.282134	0.3672	5.99706	4.69603	13	99025501	99029755	ENSRNOG00000022067	Tlr5
ENSRNOT00000065350	4	75114577	72625842-76993779	CD	trans	2.86694	5.2451	3.7157	0.264729	-0.0298675	-0.0292945	0.1458	5.99658	4.69555	1	212173652	212174000	ENSRNOG00000042218	F1M6M2_RAT
ENSRNOT00000032720	7	108131694	106715623-108389425	CD	trans	2.86655	4.80642	3.24595	0.724483	-0.397174	-0.387366	0.2396	5.9975	4.69647	8	61186767	61194921	ENSRNOG00000026638	F1M882_RAT
ENSRNOT00000036175	19	56281970	10974374-56286682	CD	trans	2.86542	5.17827	3.64583	0.912341	-0.75693	-0.887634	0.1146	5.99706	4.69603	1	179596367	179655639	ENSRNOG00000025110	Vwa3a
ENSRNOT00000046854	16	22876768	22602343-23134099	PD	trans	2.86485	5.81921	4.32749	0.113916	-0.0771463	-0.0600344	0.2984	5.99621	4.69518	13	47151091	47158673	ENSRNOG00000003336	Mybph
ENSRNOT00000050573	10	44323909	44323909-45304988	CD	trans	2.86479	5.27413	3.74877	0.198349	-0.360008	-0.305342	0.2344	5.99679	4.69576	4	97183974	97184366	ENSRNOG00000033154	F1M8N5_RAT
ENSRNOT00000051084	10	44323909	44323909-45304988	CD	trans	2.86479	5.27413	3.74877	0.198349	-0.360008	-0.305342	0.2344	5.99679	4.69576	4	97183974	97184418	ENSRNOG00000033154	F1M8N5_RAT
ENSRNOT00000051769	6	121927578	121903760-122328109	CD	trans	2.86373	4.76856	3.20799	0.116808	-0.0138109	-0.0123128	0.1571	5.99729	4.69626	1	64400805	64401741	ENSRNOG00000034123	F1M5R7_RAT
ENSRNOT00000032557	14	97978693	16836807-99325881	CD	trans	2.86366	5.29407	3.77114	2.66956	-0.0444695	-0.0506215	0.5	5.99666	4.69563	4	8151001	8151472	ENSRNOG00000043496	D3ZRM4_RAT
ENSRNOT00000018644	7	108465369	106762428-109462001	CD	trans	2.86363	4.89964	3.34913	0.0990401	-0.304272	-0.274401	0.1675	5.99642	4.69539	9	110702935	110734129	ENSRNOG00000013727	Ndc80
ENSRNOT00000041571	6	10350740	10350740-115533278	CD	trans	2.86198	5.10152	3.56722	0.404262	-0.00881172	-0.00772576	0.1276	5.99549	4.69446	4	154897250	155517204	ENSRNOG00000007090	Cacna1c
ENSRNOT00000026491	9	10140767	9952834-38205053	CD	trans	2.86178	4.79236	3.23557	0.34179	-0.185038	-0.163813	0.267	5.99706	4.69603	9	89153670	89264222	ENSRNOG00000019592	F1M144_RAT
ENSRNOT00000020425	2	39423360	38975710-256049791	CD	trans	2.8616	4.74132	3.18074	0.234811	-1.01344	-0.924021	0.2057	5.9975	4.69647	1	205936352	205941215	ENSRNOG00000015156	Gal
ENSRNOT00000061508	3	144239881	141672164-144294655	CD	trans	2.86079	5.21915	3.69411	0.623634	-0.00486706	-0.0042837	0.3069	5.99649	4.69546	15	5435691	5439607	ENSRNOG00000040011	LOC100362705
ENSRNOT00000034340	5	4257641	4257641-7519882	CD	trans	2.86037	5.64619	4.14865	1.17285	-0.264944	-0.25911	0.3672	5.99706	4.69603	10	13226053	13229742	ENSRNOG00000033266	Tmprss8
ENSRNOT00000002781	18	57123885	54998182-57752509	CD	trans	2.86028	4.70768	3.14578	0.618198	-0.00250408	-0.00249118	0.2682	5.99495	4.69392	6	117241111	117242119	ENSRNOG00000037940	F1M7J0_RAT
ENSRNOT00000022478	9	8068563	8068563-8068563	CD	trans	2.85988	4.7468	3.18838	1.01099	-0.46945	-0.497482	0.2318	5.99598	4.69495	5	163664139	163697484	ENSRNOG00000016575	Tnfrsf1b
ENSRNOT00000027756	2	83629139	83452847-83957128	CD	trans	2.85985	5.55615	4.05366	1.09846	-1.93573	-1.68993	0.3307	5.99706	4.69603	1	212512692	212542621	ENSRNOG00000020440	Fads2
ENSRNOT00000032257	19	56286682	55686662-56286682	CD	trans	2.85911	6.23939	4.77625	0.509576	-0.946123	-0.859489	0.1276	5.99706	4.69603	20	13121983	13124685	ENSRNOG00000028386	D3ZCL1_RAT
ENSRNOT00000013987	1	231516258	117767515-232053147	CD	trans	2.85903	5.30211	3.78429	0.457095	-0.744248	-0.641913	0.2812	5.99642	4.69539	2	159016208	159027934	ENSRNOG00000010515	Trim59
ENSRNOT00000066460	16	72447449	70963251-72594486	CD	trans	2.85822	5.34432	3.83003	0.797822	-0.821746	-0.671914	0.2057	5.9975	4.69647	1	213739424	213739761	ENSRNOG00000026387	F1LVJ1_RAT
ENSRNOT00000064213	7	108131694	107454682-110197435	CD	trans	2.85796	5.39056	3.87954	0.499312	-7.91621	-7.26175	0.2396	5.99644	4.69541	X	159710430	159714301	ENSRNOG00000037283	Ssr4
ENSRNOT00000040386	7	108464302	106762428-109462001	CD	trans	2.8578	4.85724	3.30936	0.133949	-33.8335	-30.2752	0.1667	5.99642	4.69539	4	103204894	103205309	ENSRNOG00000033257	F1LZH0_RAT
ENSRNOT00000024762	9	8068563	8068563-10140767	CD	trans	2.8576	5.37866	3.86725	0.936715	-0.291634	-0.28231	0.2318	5.99598	4.69495	1	265492019	265582343	ENSRNOG00000018350	RGD1311558
ENSRNOT00000065214	10	19608222	19608222-19608222	PD	trans	2.85596	6.31994	4.86399	0.0277771	-0.147669	-0.115199	0.1615	5.9975	4.69647	14	42958641	43164982	ENSRNOG00000034200	F1M585_RAT
ENSRNOT00000059942	2	40846770	29352071-245907836	CD	trans	2.85488	4.82196	3.27433	0.160812	-0.00556675	-0.00482089	0.2579	5.99683	4.6958	14	28385762	28854677	ENSRNOG00000030149	Lphn3
ENSRNOT00000061305	5	25093297	23892469-25110411	CD	trans	2.85464	5.2629	3.74684	0.935636	-0.0233838	-0.0217641	0.2868	5.99612	4.69509	7	140917828	140960361	ENSRNOG00000011573	Csad
ENSRNOT00000027342	15	34558666	18713973-34558666	CD	trans	2.85461	5.33411	3.82274	0.169931	-517.712	-431.043	0.1562	5.99649	4.69546	1	211758103	211761651	ENSRNOG00000020196	Scgb1a1
ENSRNOT00000055872	7	102278338	102098908-103656064	PD	trans	2.85435	5.74543	4.25971	0.013984	-0.0458938	-0.0362834	0.2225	5.99604	4.69501	10	34197630	34205131	ENSRNOG00000002470	Ifi47
ENSRNOT00000064207	9	10140767	9952834-38205053	CD	trans	2.8543	5.00761	3.47425	0.480457	-0.259289	-0.212427	0.267	5.99706	4.69603	5	172879878	172892265	ENSRNOG00000020132	Ttll10
ENSRNOT00000068446	15	34558666	18713973-34558666	CD	trans	2.85379	4.91503	3.37543	0.252032	-0.367253	-0.319248	0.1562	5.99649	4.69546	2	252541213	252590954	ENSRNOG00000009533	LOC295528
ENSRNOT00000037123	5	29827068	28875700-29827068	OD	trans	2.85335	4.76827	3.21801	1.59662	-0.00458684	-0.0058574	0.3333	5.9961	4.69507	11	67933969	67934751	ENSRNOG00000028737	pseudogene
ENSRNOT00000057652	8	64951099	64951099-65083832	CD	trans	2.85324	5.29398	3.78133	0.431107	-0.0445883	-0.0444112	0.2135	5.99576	4.69473	6	122786739	122832179	ENSRNOG00000003955	Spata7
ENSRNOT00000002233	2	83544545	76472650-93202666	CD	trans	2.85321	4.95589	3.41988	1.12666	-0.48794	-0.511148	0.3289	5.99666	4.69563	11	44725347	44740250	ENSRNOG00000042975	Tmem45a
ENSRNOT00000010512	7	108356957	107390587-108389425	CD	trans	2.85311	6.07796	4.61208	0.373401	-7.6883	-6.61142	0.2408	5.9975	4.69647	6	109396690	109411929	ENSRNOG00000007901	Tmed10
ENSRNOT00000022719	15	34558666	22799982-55575659	CD	trans	2.85309	5.72835	4.24285	0.0147148	-0.201215	-0.171728	0.1562	5.99598	4.69495	5	166735274	166761189	ENSRNOG00000016846	Pik3cd
ENSRNOT00000021287	5	76650051	76650051-76665674	PD	trans	2.85286	19.6783	18.5623	9.14974	1.54351	-0.717915	0.2161	5.9975	4.69647	5	79624388	79709034	ENSRNOG00000024501	Rgs3
ENSRNOT00000012996	2	83544545	79369360-83957128	CD	trans	2.85231	4.90072	3.36154	1.12507	-2.38437	-2.60015	0.3289	5.9975	4.69647	15	46346413	46413781	ENSRNOG00000009625	Dpysl2
ENSRNOT00000041264	20	10041144	10041144-10528876	CD	trans	2.85172	4.79418	3.24753	0.533095	-2.85035	-2.80894	0.1901	5.9975	4.69647	4	62087364	62156860	ENSRNOG00000010233	Cald1
ENSRNOT00000037168	7	108963987	106762428-109790083	PD	trans	2.8514	5.72006	4.23574	0.103046	-0.980801	-0.74889	0.1675	5.99642	4.69539	3	108754563	108796434	ENSRNOG00000022141	CTSL2_RAT
ENSRNOT00000015189	15	34558666	18713973-34558666	CD	trans	2.85118	5.56949	4.07634	0.127348	-0.692817	-0.564097	0.1562	5.99649	4.69546	9	517648	532182	ENSRNOG00000011269	Sult1c3
ENSRNOT00000031730	15	34558666	18723251-34558666	CD	trans	2.85064	5.45392	3.95413	0.121266	-0.984155	-0.825511	0.1562	5.99649	4.69546	2	117173233	117193236	ENSRNOG00000027935	Lrrc34
ENSRNOT00000068375	17	16847218	11213054-16847218	CD	trans	2.85045	5.41391	3.91177	0.195059	-0.266546	-0.233442	0.1458	5.99591	4.69488	6	20885521	20895855	ENSRNOG00000005610	Yipf4
ENSRNOT00000015432	7	108464302	106762428-109462001	CD	trans	2.84999	5.52118	4.02622	0.0499283	-1.13559	-0.932225	0.1667	5.99642	4.69539	9	53425161	53577700	ENSRNOG00000021384	Ankrd44
ENSRNOT00000011991	20	10041144	10041144-12266172	CD	trans	2.84974	4.89966	3.36294	0.512002	-22.6502	-22.6369	0.1901	5.99706	4.69603	13	48750202	48775813	ENSRNOG00000008937	Csrp1
ENSRNOT00000002781	7	56086075	56086075-97886345	CD	trans	2.84947	5.01413	3.48605	0.0268316	-0.00357814	-0.00303358	0.1911	5.99495	4.69392	6	117241111	117242119	ENSRNOG00000037940	F1M7J0_RAT
ENSRNOT00000046278	5	28190916	28190916-29814710	CD	trans	2.84915	5.4073	3.90602	0.494723	-0.0240848	-0.0210241	0.224	5.99541	4.69438	17	42770949	42771356	ENSRNOG00000034163	D3ZXC3_RAT
ENSRNOT00000047560	11	37107105	33955105-37591665	CD	trans	2.84889	5.12696	3.60734	0.340821	-0.134218	-0.116484	0.2786	5.99706	4.69603	3	155159854	155160238	ENSRNOG00000028779	Wfdc15b
ENSRNOT00000045563	15	83739623	83739623-83987477	PD	trans	2.84867	6.48261	5.04192	0.390124	-0.0119173	-0.0094613	0.2734	5.9975	4.69647	1	21829913	21830947	ENSRNOG00000030061	Taar8b
ENSRNOT00000025904	11	80129088	78576046-80479339	CD	trans	2.8476	4.75091	3.20504	2.22506	-4.0155	-4.80736	0.4375	5.99674	4.69571	3	14392978	14415288	ENSRNOG00000019147	Stom
ENSRNOT00000045967	7	108464302	106762428-109462001	CD	trans	2.84691	4.77246	3.22895	0.141478	-1.28597	-1.1475	0.1667	5.99642	4.69539	2	244949303	245002604	ENSRNOG00000004978	Prkacb
ENSRNOT00000068725	7	36706583	36550227-37796407	CD	trans	2.84647	5.41401	3.91576	0.213144	-0.0410586	-0.0385176	0.1276	5.9975	4.69647	17	88276082	88321955	ENSRNOG00000026026	Stam
ENSRNOT00000008865	7	108464302	106762428-109790083	CD	trans	2.84602	5.09257	3.57341	0.108486	-0.744346	-0.640356	0.1667	5.99642	4.69539	3	141188442	141199756	ENSRNOG00000006767	Cst7
ENSRNOT00000057065	15	34558666	34558666-34558666	CD	trans	2.84602	4.94602	3.41643	0.143532	-0.205841	-0.18884	0.1562	5.99598	4.69495	14	92560200	92657336	ENSRNOG00000004444	Ikzf1
ENSRNOT00000022679	2	83544545	83452847-89382947	CD	trans	2.84561	5.57237	4.08486	0.966334	-6.22141	-6.20396	0.3289	5.9975	4.69647	19	15246036	15274770	ENSRNOG00000016695	E9PSM5_RAT
ENSRNOT00000030114	9	10204916	9952834-10723437	CD	trans	2.84533	5.04349	3.52156	0.756107	-0.283371	-0.260471	0.2839	5.99706	4.69603	10	15466159	15468322	ENSRNOG00000042072	Arhgdig
ENSRNOT00000056364	1	231516258	117767515-232053147	CD	trans	2.84459	4.72279	3.17772	0.554532	-0.943939	-0.887736	0.2812	5.99642	4.69539	1	95308752	95313105	ENSRNOG00000020148	LOC100360621
ENSRNOT00000042378	5	113417201	62853444-113635811	CD	trans	2.84444	5.69943	4.22067	0.381204	-0.0146266	-0.0118981	0.3099	5.99694	4.69591	8	78041505	78197433	ENSRNOG00000033757	F1M929_RAT
ENSRNOT00000037106	9	9952834	9952834-40327793	PD	trans	2.84441	5.94422	4.4795	0.319636	-0.0128546	-0.00973315	0.2708	5.99706	4.69603	5	148583356	148599076	ENSRNOG00000026898	Zbtb8b
ENSRNOT00000065897	5	89987236	89986131-93404342	CD	trans	2.84437	5.51997	4.03045	0.304378	-0.122731	-0.107476	0.1414	5.99659	4.69556	2	77183028	77385896	ENSRNOG00000010161	Myo10
ENSRNOT00000016906	7	108464302	106762428-109473686	CD	trans	2.84345	4.74186	3.19941	0.141668	-0.0421896	-0.0373532	0.1667	5.99666	4.69563	9	14006763	14052161	ENSRNOG00000012535	D3ZTY4_RAT
ENSRNOT00000048477	4	34014725	33851412-145565677	CD	trans	2.84289	4.73066	3.1879	0.307085	-4.2815	-4.29176	0.1354	5.99585	4.69482	4	102894635	102895237	ENSRNOG00000038288	LOC100360848
ENSRNOT00000048980	16	74443503	73692627-74665865	CD	trans	2.8427	4.91956	3.39129	0.17036	1.35076	1.21989	0.2031	5.9975	4.69647	X	21608094	21718042	ENSRNOG00000003261	Usp9x
ENSRNOT00000059133	10	89260576	19134546-89298591	CD	trans	2.8425	4.85444	3.32154	0.145163	-0.00280222	-0.00244448	0.1927	5.99703	4.696	X	50143500	50157928	ENSRNOG00000003346	D4A5I2_RAT
ENSRNOT00000038016	2	83544545	83027751-245739310	CD	trans	2.84245	5.09046	3.5747	1.11936	-0.379466	-0.364864	0.3289	5.99621	4.69518	1	209083957	209103885	ENSRNOG00000027456	Cdc42bpg
ENSRNOT00000012819	9	10204916	9952834-19473960	CD	trans	2.84183	5.41934	3.92602	0.42834	-0.00140641	-0.00128111	0.2839	5.99606	4.69503	5	19707251	19716868	ENSRNOG00000009488	Cyp7a1
ENSRNOT00000010586	11	80129088	70336587-80479339	CD	trans	2.8408	4.76086	3.22253	2.44455	-0.289341	-0.341448	0.4375	5.9975	4.69647	6	25414890	25426817	ENSRNOG00000007923	Cgref1
ENSRNOT00000064681	7	93913906	37319213-93913906	CD	trans	2.84067	5.1121	3.59958	0.506653	-0.0402069	-0.0359915	0.3063	5.99748	4.69645	6	139984805	139985195	ENSRNOG00000043051	pseudogene
ENSRNOT00000004898	9	8068563	8068563-10140767	CD	trans	2.84054	4.97621	3.45423	1.15329	-0.347632	-0.348239	0.2318	5.99598	4.69495	10	98294466	98321824	ENSRNOG00000003612	Axin2
ENSRNOT00000064996	9	92679160	89313927-92679160	CD	trans	2.84042	5.91591	4.45356	0.159465	-0.0163126	-0.0137315	0.2344	5.99614	4.69511	3	10679700	10726695	ENSRNOG00000009139	Fubp3
ENSRNOT00000015327	1	124673177	122801177-232367152	CD	trans	2.8403	4.90931	3.3827	1.50661	-0.227448	-0.220694	0.3796	5.99682	4.69579	2	94850203	94880802	ENSRNOG00000011441	Tpd52
ENSRNOT00000031424	19	56281970	10974374-56286682	OD	trans	2.83959	4.83874	3.30756	0.928987	-0.246562	-0.298026	0.1146	5.99636	4.69533	14	78439400	78544853	ENSRNOG00000027075	F1M932_RAT
ENSRNOT00000020587	5	150113359	150111688-150113359	CD	trans	2.83912	5.74401	4.27306	0.309333	-0.00176654	-0.00148954	0.2839	5.99706	4.69603	1	177830613	177869061	ENSRNOG00000014976	Acsm2
ENSRNOT00000014198	6	97626177	97626177-97626177	CD	trans	2.83854	4.91476	3.39027	0.206243	-0.329363	-0.266685	0.1328	5.99689	4.69586	15	42458573	42468055	ENSRNOG00000010696	Neil2
ENSRNOT00000002558	9	10140767	9952834-38205053	CD	trans	2.83772	4.84879	3.32023	0.475115	-0.839958	-0.705112	0.267	5.99706	4.69603	11	85431259	85441174	ENSRNOG00000001873	P2rx6
ENSRNOT00000045807	13	43070570	42826027-43250069	PD	trans	2.83767	6.73815	5.32047	0.126788	-4.01156	-3.09929	0.2292	5.99726	4.69623	11	83926854	83927852	ENSRNOG00000043397	D3ZE07_RAT
ENSRNOT00000056169	2	83544545	82780868-204755300	CD	trans	2.83728	4.76277	3.2281	1.1418	-1.87181	-2.0569	0.3289	5.9975	4.69647	7	117556569	117561214	ENSRNOG00000013577	Kdelr3
ENSRNOT00000003139	1	231516258	117767515-240300232	CD	trans	2.8371	5.04705	3.53352	0.494596	-0.660981	-0.586186	0.2812	5.99642	4.69539	10	47286657	47295026	ENSRNOG00000002304	Tnfrsf13b
ENSRNOT00000045718	7	108744686	106762428-109462001	CD	trans	2.83604	6.06762	4.61781	0.0648195	-0.114025	-0.0931784	0.1745	5.99666	4.69563	10	53932086	53955027	ENSRNOG00000002987	Myh2
ENSRNOT00000004242	7	116972882	116972882-117054041	CD	trans	2.83557	5.09809	3.58964	0.0981466	-0.00712401	-0.00590607	0.2474	5.99636	4.69533	12	10826164	10827131	ENSRNOG00000003182	pseudogene
ENSRNOT00000014780	1	123510855	117767515-220568737	CD	trans	2.8352	4.87174	3.34739	0.764335	-1.32201	-1.18181	0.3125	5.99642	4.69539	4	83718643	83759526	ENSRNOG00000011052	Gars
ENSRNOT00000041995	7	108131694	52180243-108389425	CD	trans	2.83466	4.94454	3.42606	0.590731	-0.682322	-0.661805	0.2396	5.9975	4.69647	1	82119305	82120642	ENSRNOG00000037725	F1LP94_RAT
ENSRNOT00000064581	7	109840203	103756871-110354300	CD	trans	2.83405	4.81838	3.2912	0.425789	-0.0149433	-0.0135877	0.2083	5.9948	4.69377	8	115616396	115653471	ENSRNOG00000033809	Mlh1
ENSRNOT00000044023	5	85829617	84570353-86165377	CD	trans	2.83387	4.8596	3.33567	0.478732	-0.00174416	-0.0016309	0.267	5.99666	4.69563	7	46234103	46400107	ENSRNOG00000032479	Ptprq
ENSRNOT00000015318	16	74443503	73692627-74665865	CD	trans	2.83377	4.79843	3.26997	0.185837	2.34229	2.0548	0.2031	5.9975	4.69647	15	46546451	46605977	ENSRNOG00000011158	Ppp2r2a
ENSRNOT00000060303	15	34558666	32784538-34558666	PD	trans	2.8335	7.69142	6.31894	0.278777	-0.0349372	-0.0257028	0.1562	5.99598	4.69495	15	30663917	30699773	ENSRNOG00000039352	LOC100359800
ENSRNOT00000068611	14	16552211	11995735-16595383	CD	trans	2.8325	5.27295	3.77936	1.28861	-0.00149711	-0.00148562	0.3984	5.99658	4.69555	1	72658043	73003901	ENSRNOG00000042745	LOC682835
ENSRNOT00000002580	7	107558314	106715623-108389425	CD	trans	2.83241	5.69624	4.22908	0.488527	-0.687011	-0.5974	0.2447	5.9975	4.69647	11	84731491	84735808	ENSRNOG00000001885	Trmt2a
ENSRNOT00000028662	9	10140767	9952834-38205053	CD	trans	2.83231	5.03498	3.52533	0.44983	-0.490759	-0.400074	0.267	5.99706	4.69603	1	96395953	96422204	ENSRNOG00000021109	Ccdc114
ENSRNOT00000059208	8	59067047	59067047-125008446	CD	trans	2.83174	4.90477	3.38633	0.339336	-0.00793906	-0.00743953	0.1927	5.99529	4.69426	18	60305178	60305741	ENSRNOG00000038756	F1LTE7_RAT
ENSRNOT00000047345	3	40482290	40427815-43289578	CD	trans	2.83171	4.87162	3.35073	1.30071	-0.0114931	-0.0127543	0.3438	5.99484	4.69381	19	23415578	23418426	ENSRNOG00000043241	F1LZ15_RAT
ENSRNOT00000029819	7	107558314	107390587-108389425	CD	trans	2.83171	5.37945	3.89354	0.662781	-0.814991	-0.667028	0.2447	5.9975	4.69647	4	149543029	149599462	ENSRNOG00000021817	Irak2
ENSRNOT00000039524	15	34558666	18723251-34558666	CD	trans	2.83102	5.49213	4.014	0.108825	-0.14704	-0.122275	0.1562	5.99649	4.69546	2	166141369	166271224	ENSRNOG00000024628	Wdr49
ENSRNOT00000046882	19	56281970	30420665-56286682	CD	trans	2.83025	5.85834	4.40262	0.855937	-0.22716	-0.24251	0.1146	5.99706	4.69603	12	41675602	41717344	ENSRNOG00000032684	Ccdc60
ENSRNOT00000018699	7	108464302	106762428-109462001	CD	trans	2.83013	5.58016	4.1083	0.0191581	-2.67556	-2.19543	0.1667	5.99642	4.69539	17	47672298	47715697	ENSRNOG00000003094	Cmah
ENSRNOT00000037690	5	4257641	4257641-130885054	CD	trans	2.82965	4.72846	3.19871	1.52655	-0.0286678	-0.0308882	0.3672	5.99726	4.69623	18	26876459	26911433	ENSRNOG00000025489	Pkd2l2
ENSRNOT00000026496	1	231516258	117767515-232053147	CD	trans	2.82958	4.93358	3.41936	0.51085	-13.8895	-12.5163	0.2812	5.99642	4.69539	1	185852742	185857715	ENSRNOG00000019430	Coro1a
ENSRNOT00000001108	1	231516258	117767515-232053147	CD	trans	2.82911	4.91247	3.39717	0.505565	-3.08474	-2.80959	0.2812	5.99642	4.69539	20	3666525	3668369	ENSRNOG00000000836	Ltb
ENSRNOT00000025628	3	95011880	59233026-95135146	CD	trans	2.82893	5.39131	3.9089	0.552462	-0.00944031	-0.00907681	0.1823	5.99591	4.69488	8	125519230	125519649	ENSRNOG00000018961	D3ZMT1_RAT
ENSRNOT00000003248	3	141489797	137527010-141889703	CD	trans	2.82727	4.82559	3.30569	0.193108	-1.62205	-1.37318	0.2566	5.99602	4.69499	14	44114392	44124947	ENSRNOG00000002343	Uchl1
ENSRNOT00000030561	19	10974374	10974374-56286682	CD	trans	2.82714	5.3751	3.8934	0.704266	-0.115676	-0.115078	0.2422	5.99706	4.69603	8	77702354	77715540	ENSRNOG00000023906	Dyx1c1
ENSRNOT00000012343	16	63468888	3192784-63468888	CD	trans	2.82649	4.95189	3.44206	0.204539	-0.00446512	-0.00407846	0.1849	5.99666	4.69563	2	185556271	185558310	ENSRNOG00000009314	Ivl
ENSRNOT00000061256	20	12474031	12474031-12474031	CD	trans	2.82633	5.99233	4.54792	0.716473	-0.0116595	-0.0107349	0.3125	5.99585	4.69482	2	29482521	29532687	ENSRNOG00000014999	Tnpo1
ENSRNOT00000048953	5	32315436	31655767-32315436	PD	trans	2.82609	6.51971	5.10285	0.171668	-8.54574	-6.38942	0.1849	5.99598	4.69495	6	141811162	141811679	ENSRNOG00000042708	D4ABW1_RAT
ENSRNOT00000006874	3	104901504	104250089-107607835	CD	cis	2.82588	9.74737	8.45299	7.4869	0.880016	-0.88788	0.2214	5.99553	4.6945	3	106171381	106181742	ENSRNOG00000005006	Ndufaf1
ENSRNOT00000028131	7	108036145	89964629-108389425	CD	trans	2.8256	4.70282	3.1751	0.587377	-1.60449	-1.66747	0.2435	5.9975	4.69647	1	80964751	80994300	ENSRNOG00000020716	Axl
ENSRNOT00000065753	15	34558666	22799982-34558666	CD	trans	2.8255	4.88293	3.36905	0.150474	-0.373328	-0.342678	0.1562	5.99598	4.69495	7	142351954	142397045	ENSRNOG00000036829	Nckap1l
ENSRNOT00000049937	16	74443503	73692627-74665865	CD	trans	2.82507	4.85646	3.34101	0.129923	2.36893	2.11729	0.2031	5.9975	4.69647	6	75446838	75493998	ENSRNOG00000032776	Srp54a
ENSRNOT00000059218	4	153808371	127827112-154423766	CD	trans	2.825	4.90823	3.39669	1.43671	-0.426466	-0.437718	0.3177	5.99624	4.69521	8	52834412	52885628	ENSRNOG00000031890	Ncam1
ENSRNOT00000024256	17	73564283	73564283-73672480	CD	trans	2.82465	4.80126	3.28209	0.347991	-0.559434	-0.527718	0.212	5.99706	4.69603	1	157931501	157945870	ENSRNOG00000017975	Dnajb13
ENSRNOT00000007687	17	86475100	86406226-86825886	CD	trans	2.8242	4.783	3.26289	0.711408	-1.34458	-1.36998	0.1875	5.99642	4.69539	3	103371879	103433010	ENSRNOG00000005404	Rasgrp1
ENSRNOT00000056673	19	40288839	40061195-45008678	CD	trans	2.82411	6.35089	4.92754	0.374356	-0.0432732	-0.0354341	0.2042	5.99619	4.69516	2	181527177	181537640	ENSRNOG00000020590	Adam15
ENSRNOT00000068690	13	82779794	81001762-83228583	CD	trans	2.82243	4.74088	3.2193	0.400571	-8.42683	-7.5364	0.2422	5.99649	4.69546	1	82191753	82204628	ENSRNOG00000032805	D3Z9Q1_RAT
ENSRNOT00000025424	1	207504434	204064009-243360545	OD	trans	2.82218	4.71676	3.19355	3.0135	0.438339	-0.584637	0.4792	5.9975	4.69647	19	52043539	52077460	ENSRNOG00000018801	RGD1561676
ENSRNOT00000057150	19	10821930	10587101-11020782	CD	trans	2.82184	4.99719	3.49521	0.524209	-0.0668464	-0.0676147	0.233	5.9975	4.69647	20	45519682	45525033	ENSRNOG00000037668	Ccdc162
ENSRNOT00000045044	15	34558666	34558666-34558666	CD	trans	2.82077	5.18484	3.69693	0.150494	-0.0953999	-0.0819605	0.1562	5.99649	4.69546	20	6283359	6293412	ENSRNOG00000000499	Tcp11
ENSRNOT00000045930	19	56281970	10974374-56286682	CD	trans	2.82071	5.58639	4.12411	0.938723	-0.530769	-0.574542	0.1146	5.99706	4.69603	4	84692099	84803959	ENSRNOG00000012165	Ccdc129
ENSRNOT00000003208	15	34558666	22799982-34558666	CD	trans	2.82013	5.17491	3.68698	0.0932563	-0.464241	-0.413205	0.1562	5.99598	4.69495	11	65763410	65809967	ENSRNOG00000002350	Eaf2
ENSRNOT00000021488	1	231516258	117767515-232053147	CD	trans	2.82	4.99042	3.48979	0.463811	-3.03239	-2.76894	0.2812	5.99642	4.69539	8	47932151	47936744	ENSRNOG00000015994	Cd3d
ENSRNOT00000065845	20	10041144	10041144-12262198	CD	trans	2.81939	4.82121	3.30877	0.505049	-0.956839	-0.945085	0.1901	5.9975	4.69647	2	61627166	61641091	ENSRNOG00000011627	Zfr
ENSRNOT00000028231	15	34558666	18713973-34558666	CD	trans	2.81934	4.8654	3.35632	0.215954	-21.8111	-19.3191	0.1562	5.99649	4.69546	1	81944896	81953006	ENSRNOG00000028900	CP2A3_RAT
ENSRNOT00000052276	18	14089127	12042588-14103237	CD	trans	2.81894	5.35259	3.87753	0.0491715	-0.0136272	-0.0115301	0.1885	5.99613	4.6951	14	111889445	111889884	ENSRNOG00000022441	D4A886_RAT
ENSRNOT00000013677	2	211624684	190743692-253849704	CD	trans	2.81888	5.26041	3.77939	0.101733	-0.0226277	-0.0197114	0.1875	5.99675	4.69572	15	27111988	27112399	ENSRNOG00000010304	F1M7I7_RAT
ENSRNOT00000028637	5	104817202	7519882-125843669	CD	trans	2.81878	5.07925	3.58608	0.558683	-5.25753	-4.7135	0.2318	5.99649	4.69546	1	86113707	86117083	ENSRNOG00000021095	Fxyd3
ENSRNOT00000063945	18	65874574	65874574-65966565	CD	trans	2.81808	5.23014	3.74793	0.0686969	-27.546	-22.7386	0.2057	5.99604	4.69501	4	101012906	101013193	ENSRNOG00000043510	F1M2N3_RAT
ENSRNOT00000043922	19	46288977	41449768-48297880	CD	trans	2.81736	4.81057	3.29935	0.446835	-0.0229199	-0.0229777	0.2109	5.99569	4.69466	2	124624057	124624329	ENSRNOG00000032284	D3ZNN2_RAT
ENSRNOT00000048564	4	9441609	9375034-9441609	CD	trans	2.81733	5.52183	4.05897	1.87857	-0.00930765	-0.0082694	0.4162	5.99656	4.69553	7	12337405	12338337	ENSRNOG00000030398	Olr1085
ENSRNOT00000067392	17	93986841	86406226-95280756	PD	trans	2.8164	6.16958	4.74434	0.0294194	-0.0616436	-0.0478183	0.1745	5.99585	4.69482	1	96720185	96768550	ENSRNOG00000021149	Ush1c
ENSRNOT00000023451	5	85805409	28858688-86165377	CD	trans	2.81571	5.16095	3.6764	0.662403	-0.0279609	-0.024377	0.267	5.9975	4.69647	1	78840685	78846872	ENSRNOG00000017448	LOC686809
ENSRNOT00000017714	2	83625016	83452847-251041275	CD	trans	2.81561	4.71158	3.19453	1.23833	-0.124603	-0.131245	0.3342	5.99598	4.69495	9	37851799	37881657	ENSRNOG00000012815	Chst10
ENSRNOT00000028065	7	108356957	107454682-109790083	CD	trans	2.81541	5.73838	4.29031	0.385756	-0.559343	-0.513227	0.2408	5.99726	4.69623	1	80917401	80925157	ENSRNOG00000020675	Ccdc97
ENSRNOT00000042579	7	123581967	56086075-123978229	CD	trans	2.81516	5.62627	4.17184	0.385644	-40.0232	-32.681	0.3229	5.99658	4.69555	1	204963367	204999290	ENSRNOG00000029588	LOC100361231
ENSRNOT00000006725	1	124668927	117767515-125530226	CD	trans	2.81511	4.85213	3.34627	1.59672	-2.22002	-2.08397	0.377	5.99682	4.69579	6	7530957	7534988	ENSRNOG00000005067	Zfp36l2
ENSRNOT00000015855	7	108464302	106762428-109473686	PD	trans	2.81371	6.47253	5.06528	0.144325	-0.0861172	-0.0659632	0.1667	5.99666	4.69563	6	133021599	133037633	ENSRNOG00000011716	Degs2
ENSRNOT00000015104	19	56281970	53632216-56286682	CD	trans	2.81362	5.50214	4.04168	0.549016	-0.153686	-0.176488	0.1146	5.99706	4.69603	15	50932145	50939273	ENSRNOG00000011323	Lgi3
ENSRNOT00000005046	7	108356957	106807083-110354300	CD	trans	2.81348	5.1633	3.68112	0.486848	-1.88895	-1.77972	0.2408	5.99726	4.69623	10	92830988	92850289	ENSRNOG00000003506	Gosr2
ENSRNOT00000003507	5	4257641	4257641-7519882	CD	trans	2.81284	6.12193	4.69761	1.14181	-0.0685693	-0.060737	0.3672	5.99706	4.69603	10	72162123	72179280	ENSRNOG00000002598	F1LZC0_RAT
ENSRNOT00000003425	1	231516258	117767515-232053147	CD	trans	2.81181	5.09323	3.60791	0.463485	-2.08921	-1.84274	0.2812	5.99642	4.69539	14	45024482	45055940	ENSRNOG00000002540	Rhoh
ENSRNOT00000028575	12	23832635	5151316-23832635	CD	trans	2.8118	4.84037	3.3369	2.00434	-0.00569687	-0.00601378	0.3047	5.99677	4.69574	1	214724237	214725166	ENSRNOG00000021050	Olr319
ENSRNOT00000062032	20	10649031	9949657-11695898	CD	trans	2.8115	5.48307	4.02356	0.509953	-0.00439198	-0.00358638	0.2461	5.99533	4.6943	1	2122032	2124230	ENSRNOG00000040304	LOC100360980
ENSRNOT00000034533	17	89008083	88722575-89122931	CD	trans	2.81135	4.94788	3.45277	0.537062	-0.00641935	-0.00654021	0.2487	5.99659	4.69556	13	78726323	78727495	ENSRNOG00000025797	F1M1E8_RAT
ENSRNOT00000029863	1	231516258	117767515-232053147	CD	trans	2.81123	5.14069	3.65919	0.423853	-0.528354	-0.474018	0.2812	5.99642	4.69539	2	181264670	181270006	ENSRNOG00000020518	Fam189b
ENSRNOT00000054887	11	66143980	64836323-68011450	CD	trans	2.81112	5.93645	4.50376	0.0511322	-0.000948927	-0.00078062	0.2188	5.99694	4.69591	1	199394937	199398919	ENSRNOG00000017748	Nkx6-2
ENSRNOT00000067363	15	34558666	34558666-34558666	CD	trans	2.81083	5.21977	3.74398	0.0507468	-30.1166	-26.8165	0.1562	5.99726	4.69623	6	139333083	139333594	ENSRNOG00000042654	F1LWN3_RAT
ENSRNOT00000031238	13	43082605	42826027-43250069	PD	trans	2.81078	5.77308	4.33157	0.16682	-17.2434	-13.7291	0.2266	5.99487	4.69384	4	103234157	103234762	ENSRNOG00000038271	D4AE32_RAT
ENSRNOT00000044745	1	256375191	117767515-257698709	CD	trans	2.81047	4.81414	3.31003	0.954108	-9.76478	-10.2577	0.3177	5.99666	4.69563	4	102974829	102975416	ENSRNOG00000038285	D3ZFP2_RAT
ENSRNOT00000011687	13	10669152	10262918-12508234	CD	cis	2.80945	6.64832	5.25369	3.94398	-0.209498	0.200433	0.3464	5.99647	4.69544	13	10551118	10551457	ENSRNOG00000040191	pseudogene
ENSRNOT00000059478	8	11156218	11106303-11320531	CD	trans	2.80909	5.21812	3.74394	0.0444361	-0.060696	-0.0511475	0.2251	5.99706	4.69603	9	41826159	41843451	ENSRNOG00000038911	D3ZX99_RAT
ENSRNOT00000066508	9	10140767	9952834-10204916	PD	trans	2.80896	5.40186	3.93973	0.40359	-0.269529	-0.207593	0.267	5.99706	4.69603	16	6693774	6755849	ENSRNOG00000026914	DYH1_RAT
ENSRNOT00000020762	15	34558666	22799982-55575659	CD	trans	2.80885	4.80631	3.30323	0.172057	-0.167247	-0.152994	0.1562	5.99598	4.69495	4	159006328	159017501	ENSRNOG00000015478	aicda
ENSRNOT00000036229	7	77616181	77616181-85082105	CD	trans	2.80823	4.96014	3.46899	1.22094	-0.00172723	-0.00194187	0.3464	5.99578	4.69475	2	198170179	198189006	ENSRNOG00000023073	D3ZFA7_RAT
ENSRNOT00000007640	3	10632266	4520274-15016306	PD	trans	2.80813	6.027	4.60218	1.02503	-0.0192456	-0.0148004	0.3646	5.99706	4.69603	3	5868906	5907837	ENSRNOG00000005780	D4A0T9_RAT
ENSRNOT00000051096	1	120143076	7729838-256877887	CD	trans	2.80798	4.93489	3.44216	0.187179	-0.0110626	-0.0100434	0.1849	5.9958	4.69477	16	35233237	35233736	ENSRNOG00000033535	pseudogene
ENSRNOT00000065254	14	89293256	89104972-89305232	CD	trans	2.80797	4.93893	3.4465	0.335748	-0.0149129	-0.0144167	0.2005	5.99694	4.69591	2	256288669	256644031	ENSRNOG00000011980	Lrrc7
ENSRNOT00000004701	16	76152507	75079345-76448080	CD	trans	2.80783	5.35305	3.8889	1.01161	-0.531449	-0.448779	0.2656	5.99703	4.696	13	57584676	57605648	ENSRNOG00000003434	Trove2
ENSRNOT00000031026	9	2502529	2040323-2635915	OD	trans	2.8075	4.7171	3.20852	4.90953	0.840755	-2.32565	0.2031	5.9975	4.69647	1	82529039	82546955	ENSRNOG00000024410	LOC681468
ENSRNOT00000007598	3	46938729	46413294-49610977	PD	trans	2.80663	5.34641	3.883	0.863441	-0.415166	-0.327966	0.3255	5.9975	4.69647	7	115861724	115874209	ENSRNOG00000005749	Foxred2
ENSRNOT00000005624	4	83375155	82308737-84480822	OD	trans	2.80651	4.74396	3.23844	2.51564	-0.359655	-0.463012	0.4714	5.99706	4.69603	7	9816568	9828491	ENSRNOG00000004169	Fzr1
ENSRNOT00000055118	15	34558666	18723251-34558666	CD	trans	2.80645	4.87445	3.37883	0.195356	-1.92758	-1.71558	0.1562	5.99649	4.69546	10	95769680	95772074	ENSRNOG00000036769	RGD1307288
ENSRNOT00000045844	2	136650071	25311106-138100000	CD	trans	2.80634	4.96837	3.47968	0.0945431	-0.0380862	-0.0333537	0.2083	5.99682	4.69579	15	47616280	47616758	ENSRNOG00000031139	pseudogene
ENSRNOT00000014637	6	28841505	20538287-28885068	CD	trans	2.80598	5.80739	4.37244	1.64873	59.1145	54.1569	0.4193	5.9975	4.69647	6	26139397	26166953	ENSRNOG00000010800	Hadhb
ENSRNOT00000065242	7	108464302	106762428-109473686	CD	trans	2.80524	4.854	3.35806	0.106307	-0.885421	-0.767026	0.1667	5.99666	4.69563	2	185765565	185777169	ENSRNOG00000042970	D4A973_RAT
ENSRNOT00000066917	10	105934567	105934567-110698388	CD	trans	2.80466	5.50429	4.05278	0.0801479	-0.00245504	-0.00210742	0.2057	5.9953	4.69427	8	105524756	105919971	ENSRNOG00000015389	Stag1
ENSRNOT00000018558	8	101826457	101608102-102059757	CD	trans	2.80421	4.78911	3.28934	2.56935	-5.70534	-6.43587	0.4921	5.9975	4.69647	17	15168833	15175327	ENSRNOG00000013653	Pdlim7
ENSRNOT00000006682	15	34558666	18713973-34558666	CD	trans	2.80405	5.72454	4.28676	0.0680437	-6.21179	-5.01338	0.1562	5.99649	4.69546	6	54695633	54716858	ENSRNOG00000005023	Agr2
ENSRNOT00000023965	11	82145217	82145217-82145217	CD	trans	2.80371	4.75081	3.24862	0.418777	-0.0957325	-0.0966452	0.1536	5.99571	4.69468	3	155985473	155993435	ENSRNOG00000017539	Mmp9
ENSRNOT00000038023	5	30628547	4257641-32315436	CD	trans	2.80349	4.87559	3.38301	0.223066	-0.789142	-0.717769	0.2214	5.99508	4.69405	4	161351800	161356688	ENSRNOG00000027466	Cd27
ENSRNOT00000064516	7	33889037	33725153-33991140	CD	trans	2.80264	4.90221	3.4124	0.596346	-0.00800887	-0.00711757	0.3411	5.9961	4.69507	19	19277337	19291591	ENSRNOG00000013907	Sall1
ENSRNOT00000009565	7	108131694	106807083-108713149	CD	trans	2.80164	5.03207	3.55251	0.564117	-1.53877	-1.45792	0.2396	5.9975	4.69647	6	25401774	25405558	ENSRNOG00000007141	Preb
ENSRNOT00000041445	4	142938289	142938289-143213777	CD	trans	2.80148	5.52409	4.07687	0.523215	-0.00606169	-0.00525409	0.2865	5.99706	4.69603	11	41777202	41778122	ENSRNOG00000039716	Olr1528
ENSRNOT00000007794	20	10041144	10041144-10528876	CD	trans	2.80128	5.08879	3.61354	0.436489	-22.4098	-19.8036	0.1901	5.99706	4.69603	3	132358484	132385198	ENSRNOG00000005924	Dstn
ENSRNOT00000068360	15	23842953	23656980-23842953	CD	trans	2.80079	5.05038	3.57296	2.01632	-0.524291	-0.583998	0.3901	5.9975	4.69647	2	180512111	180526810	ENSRNOG00000025269	Slc25a44
ENSRNOT00000033863	5	4257641	4257641-4916353	CD	trans	2.80049	4.88874	3.40009	1.21667	-0.0153898	-0.0163413	0.3672	5.99598	4.69495	3	166366178	166437754	ENSRNOG00000024693	Zfp831
ENSRNOT00000032937	20	10041144	10041144-15448886	CD	trans	2.80037	5.43312	3.98137	0.380644	-1.23525	-1.14157	0.1901	5.99682	4.69579	1	214162552	214176200	ENSRNOG00000036627	D3ZZ58_RAT
ENSRNOT00000058005	1	13399571	13399571-247396809	CD	trans	2.79994	5.40035	3.94693	0.0383041	-0.0202131	-0.0166836	0.2083	5.9975	4.69647	X	84112362	84113261	ENSRNOG00000038117	F1M1F6_RAT
ENSRNOT00000011054	2	194041247	193980058-195607531	CD	trans	2.79864	4.79155	3.29749	0.164421	-1.30637	-1.05434	0.1901	5.99553	4.6945	5	148616893	148645102	ENSRNOG00000008338	D4A3M7_RAT
ENSRNOT00000065029	13	82779794	82517074-83228583	CD	trans	2.79852	4.96856	3.48761	0.320886	-0.603935	-0.523441	0.2422	5.99649	4.69546	19	49958208	49958400	ENSRNOG00000043506	D3ZT99_RAT
ENSRNOT00000007144	7	108131694	106762428-109473686	CD	trans	2.79768	5.204	3.7401	0.501911	-0.606664	-0.562786	0.2396	5.99666	4.69563	3	98110547	98212242	ENSRNOG00000005196	Slc12a6
ENSRNOT00000026712	20	43265627	42973075-43265627	CD	trans	2.79763	5.56775	4.12694	0.277041	-0.0188174	-0.0153535	0.3021	5.99654	4.69551	3	146527591	146528570	ENSRNOG00000019726	D3Z8U8_RAT
ENSRNOT00000052222	9	10140767	9952834-38205053	PD	trans	2.79694	5.27197	3.8133	0.380343	-0.686781	-0.540496	0.267	5.99706	4.69603	1	178234694	178264471	ENSRNOG00000031587	F1LW98_RAT
ENSRNOT00000060549	20	44200923	43682631-44809705	CD	trans	2.79671	5.2452	3.78497	1.26726	1.24318	1.22186	0.3828	5.9975	4.69647	16	18385922	18386236	ENSRNOG00000039505	LOC100361786
ENSRNOT00000051280	15	34558666	34558666-34558666	PD	trans	2.79633	6.44548	5.05376	0.0590122	-0.151473	-0.117859	0.1562	5.99649	4.69546	1	95745083	95756484	ENSRNOG00000037219	B5DF42_RAT
ENSRNOT00000026092	6	104806667	104362844-105503286	PD	trans	2.79561	6.00502	4.59121	0.18939	-0.466845	-0.352924	0.1754	5.99664	4.69561	1	207000010	207013945	ENSRNOG00000019220	Rhod
ENSRNOT00000014014	8	4562149	3661051-91609526	CD	trans	2.79542	4.74121	3.24652	0.455091	-0.00362832	-0.00374385	0.212	5.99617	4.69514	8	74200277	74202891	ENSRNOG00000010547	Foxb1
ENSRNOT00000029326	5	49161913	48726054-49285456	CD	trans	2.79508	5.09599	3.62741	0.600054	-0.00826535	-0.00816627	0.1649	5.99555	4.69452	7	20124594	20136917	ENSRNOG00000005350	Pwp1
ENSRNOT00000029878	11	82145217	82145217-82145217	CD	trans	2.79499	5.70963	4.27984	0.22274	-1.38662	-1.25391	0.1536	5.99642	4.69539	13	51246164	51357995	ENSRNOG00000000655	Ptprc
ENSRNOT00000050067	5	150299476	150299476-150299476	CD	trans	2.79456	5.41793	3.9709	0.0431491	-0.0436974	-0.0377839	0.151	5.9975	4.69647	8	59357135	59357590	ENSRNOG00000029840	D4A4G8_RAT
ENSRNOT00000065668	7	10904960	1269009-63245791	CD	trans	2.79452	4.79748	3.30798	0.809466	-0.0281363	-0.0272695	0.2786	5.99457	4.69354	15	50358166	50358449	ENSRNOG00000042710	F1M0W9_RAT
ENSRNOT00000058046	9	8068563	8068563-8068563	CD	trans	2.79393	5.66368	4.23222	0.511781	-0.628474	-0.589321	0.2318	5.99621	4.69518	4	105672617	105673290	ENSRNOG00000038138	F1M187_RAT
ENSRNOT00000065108	7	37190448	37069599-53948849	CD	trans	2.79389	4.74624	3.25345	0.833099	-0.831211	-0.88069	0.2448	5.99621	4.69518	6	143636104	143657319	ENSRNOG00000032391	RGD1565705
ENSRNOT00000056651	16	74443503	73692627-74665865	CD	trans	2.79381	4.90887	3.42827	0.109223	2.93515	2.57386	0.2031	5.9975	4.69647	5	141349686	141407900	ENSRNOG00000010735	Nfyc
ENSRNOT00000013516	2	83544545	83027751-83957128	CD	trans	2.79374	5.07871	3.61023	1.01527	-2.35945	-2.50264	0.3289	5.9975	4.69647	6	110173444	110195215	ENSRNOG00000009867	Tgfb3
ENSRNOT00000008963	9	8068563	8068563-87843605	CD	trans	2.7937	4.7027	3.20675	0.743739	-0.539383	-0.566388	0.2318	5.99598	4.69495	7	12772428	12853406	ENSRNOG00000006770	Brd4
ENSRNOT00000001111	1	231516258	117767515-232053147	CD	trans	2.79353	4.77461	3.28434	0.511297	-0.275311	-0.253906	0.2812	5.99642	4.69539	20	3657842	3659848	ENSRNOG00000000838	Lta
ENSRNOT00000041040	1	231516258	124274465-232053147	CD	trans	2.7935	5.3894	3.94164	0.394716	-3.11292	-2.6363	0.2812	5.99666	4.69563	1	99518604	99754407	ENSRNOG00000029455	F1M198_RAT
ENSRNOT00000000306	10	12554306	11962443-13499496	PD	trans	2.79349	7.0036	5.64072	0.0381098	-13.4647	-10.5158	0.1745	5.9967	4.69567	11	85043902	85046918	ENSRNOG00000038001	Slc25a1
ENSRNOT00000018351	7	106735022	106715623-108389425	CD	trans	2.79346	5.24817	3.79135	0.489145	-0.524077	-0.444181	0.2682	5.99706	4.69603	9	8059023	8065585	ENSRNOG00000013578	Trem2
ENSRNOT00000042098	7	108356957	107454682-109462001	CD	trans	2.79328	5.48836	4.04698	0.488965	2049.32	1827.22	0.2408	5.9975	4.69647	MT	14136	15278	ENSRNOG00000031766	CYB_RAT
ENSRNOT00000034401	10	91512018	91157487-92725544	OD	cis	2.79295	5.59419	4.15955	3.48079	-0.0497653	0.0666215	0.3255	5.99694	4.69591	10	92059880	92068579	ENSRNOG00000002919	Gfap
ENSRNOT00000002081	16	43246260	8725276-45117231	CD	trans	2.79289	5.51968	4.08057	0.868364	0.77529	0.657556	0.2734	5.9975	4.69647	3	53758752	53832843	ENSRNOG00000001522	Map1d
ENSRNOT00000003125	2	51369580	51136209-51369580	CD	trans	2.79259	4.73887	3.24681	0.793692	-0.656438	-0.629692	0.3385	5.99642	4.69539	14	37756486	37865178	ENSRNOG00000002278	Tec
ENSRNOT00000026058	15	16044897	16019651-16044897	CD	trans	2.79238	5.59515	4.16117	0.612613	-0.0723291	-0.0769679	0.1901	5.9954	4.69437	19	41646190	41659186	ENSRNOG00000019253	Bcar1
ENSRNOT00000035373	7	108869097	106762428-109462001	CD	trans	2.79219	5.50545	4.0662	0.0799841	-0.245965	-0.205101	0.1719	5.99642	4.69539	5	145857594	145894586	ENSRNOG00000025596	Eif2c4
ENSRNOT00000066848	1	231516258	117767515-232032924	CD	trans	2.79151	4.7564	3.26675	0.501883	-3.90315	-3.55887	0.2812	5.99642	4.69539	8	54534417	54561348	ENSRNOG00000011500	Pou2af1
ENSRNOT00000047334	1	39196235	38873749-225366946	CD	trans	2.79077	4.87848	3.39869	0.159599	-0.008189	-0.00717849	0.2031	5.99703	4.696	14	36688569	36689811	ENSRNOG00000029553	pseudogene
ENSRNOT00000017291	2	83544545	83027751-83957128	CD	trans	2.79063	4.88495	3.4058	1.11576	-0.389156	-0.406218	0.3289	5.99598	4.69495	18	3266565	3333149	ENSRNOG00000012899	Rbbp8
ENSRNOT00000068040	5	4257641	4257641-7519882	CD	trans	2.79038	5.32557	3.87682	1.07819	-0.011428	-0.0114818	0.3672	5.99621	4.69518	8	52714745	52722913	ENSRNOG00000025037	Ankk1
ENSRNOT00000008638	17	76619792	76191526-76619792	CD	trans	2.79038	6.14546	4.74427	0.421324	-0.0603179	-0.0525303	0.1702	5.99626	4.69523	3	88022983	88110352	ENSRNOG00000006094	Cd44
ENSRNOT00000016648	1	231516258	231054419-232032924	CD	trans	2.79001	5.76713	4.34554	0.268039	-0.0937161	-0.0761858	0.2812	5.99598	4.69495	5	160646314	160660437	ENSRNOG00000012315	Agmat
ENSRNOT00000034152	9	8068563	8068563-8068563	CD	trans	2.78985	5.29862	3.84866	0.887377	-2.45467	-2.3452	0.2318	5.99598	4.69495	9	84374288	84409970	ENSRNOG00000022769	Sp100
ENSRNOT00000060344	6	89217928	34680304-94817140	CD	trans	2.78801	4.75634	3.27016	0.128114	-0.0228147	-0.0207007	0.1797	5.99642	4.69539	15	29942022	29942571	ENSRNOG00000039380	LOC100361589
ENSRNOT00000030583	9	8068563	8068563-8068563	CD	trans	2.78793	4.72303	3.23439	0.82513	-1.18571	-1.22817	0.2318	5.99598	4.69495	12	35944545	35958446	ENSRNOG00000028198	D4ABY6_RAT
ENSRNOT00000020069	2	51369580	51136209-52777029	PD	trans	2.78769	6.14619	4.74765	0.450969	-0.0114183	-0.00910729	0.3385	5.99598	4.69495	5	157028727	157039797	ENSRNOG00000014909	D3ZRS0_RAT
ENSRNOT00000067831	19	39135564	39029714-39594315	CD	trans	2.78757	5.56225	4.13098	0.11104	-0.00954725	-0.00785999	0.2188	5.99706	4.69603	X	30253907	30254534	ENSRNOG00000042924	D4A6Z0_RAT
ENSRNOT00000005577	17	73564283	73564283-73672480	CD	trans	2.78739	4.78096	3.29727	0.344713	-184.665	-171.066	0.212	5.99682	4.69579	6	91115709	91117072	ENSRNOG00000004196	LOC100363173
ENSRNOT00000029315	1	231516258	117767515-232032924	CD	trans	2.78718	4.71342	3.22478	0.501718	-1.65559	-1.52814	0.2812	5.99642	4.69539	13	87883459	87903591	ENSRNOG00000038286	Slamf6
ENSRNOT00000055963	9	8068563	8068563-10140767	CD	trans	2.78696	5.39966	3.95898	1.09211	-1.34531	-1.24582	0.2318	5.99598	4.69495	10	71192185	71203557	ENSRNOG00000021412	Slfn8
ENSRNOT00000054827	17	86406226	86406226-86825886	CD	trans	2.78668	4.80794	3.32697	0.493614	-0.330259	-0.332779	0.1745	5.99666	4.69563	1	209598536	209601337	ENSRNOG00000036637	F1M236_RAT
ENSRNOT00000035675	8	103275092	102742530-103581767	OD	trans	2.78642	5.25367	3.80414	4.47297	-0.0184087	0.0300712	0.3177	5.99706	4.69603	17	63341833	63395364	ENSRNOG00000026376	RGD1560860
ENSRNOT00000003495	13	82779794	80976570-83228583	CD	trans	2.78605	4.85915	3.38261	0.337729	-0.745799	-0.653604	0.2422	5.99649	4.69546	13	13391087	13409501	ENSRNOG00000002583	Serpinb11
ENSRNOT00000039141	15	34558666	18723251-34558666	CD	trans	2.78562	5.02415	3.55989	0.14387	-0.144611	-0.127192	0.1562	5.99649	4.69546	7	51180547	51239062	ENSRNOG00000026600	Caps2
ENSRNOT00000001079	2	253566680	252430982-253849704	CD	trans	2.78557	4.91532	3.44338	0.189561	-0.0117916	-0.00988812	0.2969	5.99565	4.69462	20	36812518	36816050	ENSRNOG00000000814	Fabp7
ENSRNOT00000001772	5	104817202	4257641-150299476	CD	trans	2.78557	5.17959	3.726	0.30478	-0.277777	-0.25095	0.2318	5.99649	4.69546	20	14111729	14127278	ENSRNOG00000001311	Rab36
ENSRNOT00000044695	6	21815888	21509848-21858624	CD	trans	2.78539	5.92051	4.51203	0.373197	-8.49599	-6.87597	0.2839	5.99649	4.69546	4	100725605	100726319	ENSRNOG00000033301	D4ADP0_RAT
ENSRNOT00000023508	20	13117004	10041144-15448886	PD	trans	2.7853	5.27221	3.82499	0.161671	-0.0420261	-0.0320563	0.1719	5.99669	4.69566	2	198210353	198211343	ENSRNOG00000017475	pseudogene
ENSRNOT00000012724	3	133805873	133805873-163369143	CD	trans	2.78447	5.23534	3.78653	0.167323	-0.0291047	-0.0245079	0.2422	5.99649	4.69546	8	88469841	88522568	ENSRNOG00000009580	Lca5
ENSRNOT00000046719	16	74443503	73692627-74665865	CD	trans	2.78438	5.05338	3.59235	0.132461	1.0109	0.848768	0.2031	5.9975	4.69647	13	37969327	38004597	ENSRNOG00000030481	LOC100362110
ENSRNOT00000050347	2	117594862	114221074-117634459	CD	trans	2.78363	4.70054	3.21443	0.266926	-0.0134805	-0.0118484	0.2344	5.99682	4.69579	5	915592	916604	ENSRNOG00000040318	F1LXW8_RAT
ENSRNOT00000068047	1	124999933	48796285-231923093	CD	trans	2.78351	4.79187	3.31284	1.47906	-0.106951	-0.11408	0.3646	5.99682	4.69579	17	56248918	56354922	ENSRNOG00000043385	RGD1308114
ENSRNOT00000001848	5	104817202	104817202-104819146	PD	trans	2.7834	6.64247	5.27276	0.388294	-0.0450888	-0.0336214	0.2318	5.99706	4.69603	12	36833433	36842796	ENSRNOG00000030808	Oas1f
ENSRNOT00000066657	9	8068563	8068563-8068563	CD	trans	2.78303	4.84651	3.37205	0.666696	-0.654469	-0.683711	0.2318	5.99598	4.69495	3	155014941	155095272	ENSRNOG00000013529	Stk4
ENSRNOT00000025683	7	108131694	106807083-110197435	CD	trans	2.78145	5.42384	3.99003	0.427196	-0.658453	-0.632034	0.2396	5.9975	4.69647	9	93076358	93094002	ENSRNOG00000018988	Ing5
ENSRNOT00000039075	7	108464302	106762428-109473686	CD	trans	2.78116	4.72657	3.24491	0.120301	-0.948565	-0.828959	0.1667	5.99666	4.69563	11	66456248	66467253	ENSRNOG00000023953	Csta
ENSRNOT00000018484	3	130846666	130776565-134566536	CD	trans	2.78088	4.79677	3.32074	0.679837	-0.00316765	-0.00280543	0.3411	5.99563	4.6946	19	12527018	12527933	ENSRNOG00000013826	pseudogene
ENSRNOT00000033559	6	115259065	40380253-115283763	CD	trans	2.78084	4.81263	3.33782	0.0878773	-0.0207859	-0.0177349	0.1875	5.99621	4.69518	8	42065037	42068200	ENSRNOG00000039254	F1LUS7_RAT
ENSRNOT00000068177	16	88248713	87658147-90059395	CD	trans	2.77983	4.85609	3.38548	0.246046	-0.0647771	-0.062114	0.1354	5.99691	4.69588	16	23354485	23662116	ENSRNOG00000013884	Psd3
ENSRNOT00000050646	6	59294296	58091180-61012244	PD	trans	2.77948	6.53742	5.1665	0.158364	-0.00191536	-0.00149939	0.1589	5.99633	4.6953	12	2934967	3087691	ENSRNOG00000029986	Insr
ENSRNOT00000029595	20	35449961	12478335-35449961	PD	trans	2.77941	4.77275	3.29635	0.218659	-0.00256861	-0.00200823	0.25	5.99694	4.69591	20	4259883	4261744	ENSRNOG00000000441	Gpsm3
ENSRNOT00000049706	4	34048514	34048514-34048514	CD	trans	2.7791	6.00724	4.60956	0.490245	5.72967	4.73579	0.2005	5.9975	4.69647	8	20026103	20032118	ENSRNOG00000020659	Mrpl4
ENSRNOT00000032743	16	18938385	18938385-18958860	CD	trans	2.77898	4.69784	3.21614	0.927179	-0.0210007	-0.0219339	0.2943	5.99568	4.69465	6	78027507	78089886	ENSRNOG00000022791	RGD1560556
ENSRNOT00000064220	19	56286682	55376978-56286682	CD	trans	2.77897	4.76331	3.28665	0.756994	-0.497709	-0.579385	0.1276	5.99508	4.69405	7	118906407	118931145	ENSRNOG00000018316	Grap2
ENSRNOT00000013936	7	108131694	107454682-109473686	CD	trans	2.77895	5.92884	4.52709	0.3629	-0.155807	-0.133998	0.2396	5.99642	4.69539	8	4402124	4410976	ENSRNOG00000009907	Mmp8
ENSRNOT00000056283	1	208026830	91845128-208043535	PD	trans	2.77873	6.18869	4.80104	0.0139911	-0.256041	-0.192096	0.1901	5.99656	4.69553	X	160347656	160354253	ENSRNOG00000037241	Emd
ENSRNOT00000037796	19	56281970	55376978-56286682	CD	trans	2.77865	5.70552	4.29142	0.753292	-21.9734	-23.2995	0.1146	5.99706	4.69603	18	37200474	37203396	ENSRNOG00000026912	Scgb3a2
ENSRNOT00000064161	5	166936124	29408338-167146116	PD	trans	2.77841	4.73447	3.25616	0.318847	-0.00484682	-0.00382293	0.2161	5.99525	4.69422	9	79839809	79988493	ENSRNOG00000016165	RGD1561963
ENSRNOT00000067642	7	44882817	44882817-44882817	CD	trans	2.77838	4.75929	3.28291	0.460907	-0.0295273	-0.0276106	0.2749	5.99614	4.69511	11	80554126	80554397	ENSRNOG00000043076	pseudogene
ENSRNOT00000045937	13	66167690	65602103-66680636	OD	trans	2.77817	4.71388	3.23421	4.68687	-0.211328	0.44175	0.2552	5.9975	4.69647	9	12552834	12562511	ENSRNOG00000010174	Enpp4
ENSRNOT00000064205	9	8068563	8068563-8068563	CD	trans	2.77808	5.45719	4.02882	0.661066	-0.461126	-0.442374	0.2318	5.99598	4.69495	20	4647042	4648358	ENSRNOG00000043177	F1LT40_RAT
ENSRNOT00000066399	1	118981080	118353643-119832071	CD	trans	2.77781	5.56763	4.14624	0.747198	-1.02452	-0.939427	0.3099	5.99615	4.69512	6	142299688	142299960	ENSRNOG00000043087	F1M5U0_RAT
ENSRNOT00000023548	4	82455415	82308737-84480822	OD	trans	2.77766	5.17419	3.72803	3.16814	0.171709	-0.228249	0.4843	5.99706	4.69603	2	191991187	192003793	ENSRNOG00000017516	Bcl9
ENSRNOT00000034793	5	32315436	4257641-62581118	CD	trans	2.77687	4.8291	3.35946	0.0774392	-0.36716	-0.316784	0.1849	5.99508	4.69405	2	228550263	228689323	ENSRNOG00000010121	Lef1
ENSRNOT00000065584	4	21153909	21113477-21218745	CD	trans	2.77667	5.18419	3.73964	0.658373	-4.00852	-3.46257	0.3203	5.9975	4.69647	10	37117298	37123069	ENSRNOG00000003645	Hnrnpab
ENSRNOT00000020012	4	161405551	90632413-162340768	CD	trans	2.77628	5.14546	3.69872	0.34508	-0.928335	-0.763468	0.2865	5.99717	4.69614	17	62822693	62837668	ENSRNOG00000014900	CREM_RAT
ENSRNOT00000048755	18	76044764	73771488-80305132	CD	trans	2.77591	4.7126	3.2351	0.577449	-0.00179447	-0.00188036	0.237	5.99441	4.69338	3	44457151	44525263	ENSRNOG00000005679	F1LMH7_RAT
ENSRNOT00000036966	1	231516258	117767515-232053147	CD	trans	2.77575	4.75705	3.2831	0.51408	-2.97291	-2.69916	0.2812	5.99642	4.69539	20	4889791	4894048	ENSRNOG00000026762	RT1-DOa
ENSRNOT00000040166	1	256386952	231719542-257399503	CD	trans	2.77563	4.99956	3.54344	0.603748	-41.1106	-37.39	0.2734	5.99644	4.69541	4	98635823	98636164	ENSRNOG00000031914	F1M5M6_RAT
ENSRNOT00000033486	15	34558666	17845074-34558666	CD	trans	2.77521	4.801	3.3309	0.202644	-0.121001	-0.107362	0.1562	5.99649	4.69546	11	36468680	36502649	ENSRNOG00000028248	F1MAS2_RAT
ENSRNOT00000023146	8	34601861	34601861-44663317	CD	trans	2.77512	4.81323	3.34413	0.03207	-0.530573	-0.448316	0.1927	5.99642	4.69539	18	61708388	61759756	ENSRNOG00000017181	Malt1
ENSRNOT00000011561	5	143691370	142293825-143691370	CD	trans	2.77512	5.11146	3.66356	0.548726	-0.018408	-0.016597	0.2839	5.99685	4.69582	8	4249935	4267761	ENSRNOG00000030187	Mmp12
ENSRNOT00000011114	11	80129088	78116992-80479339	CD	trans	2.77407	5.36648	3.9363	2.18757	-0.226519	-0.239298	0.4375	5.9975	4.69647	5	159875186	159911053	ENSRNOG00000008334	D4A5V6_RAT
ENSRNOT00000036030	15	34558666	18713973-34558666	CD	trans	2.77398	4.89132	3.42909	0.193296	-0.372084	-0.324634	0.1562	5.99649	4.69546	5	116864803	116932065	ENSRNOG00000026169	RGD1560146
ENSRNOT00000057224	2	90096599	90096599-90096599	PD	trans	2.77382	5.75902	4.35268	0.111248	-0.987779	-0.750408	0.2031	5.9975	4.69647	20	44086559	44091437	ENSRNOG00000037713	F1M5A0_RAT
ENSRNOT00000035675	1	119015355	118752732-120437833	CD	trans	2.77368	5.17541	3.73324	1.1031	-0.0358992	-0.0307955	0.3073	5.99706	4.69603	17	63341833	63395364	ENSRNOG00000026376	RGD1560860
ENSRNOT00000011454	19	56281970	55376978-56286682	CD	trans	2.7723	5.16214	3.72043	0.865937	-0.456562	-0.526597	0.1146	5.99706	4.69603	8	52734796	52799135	ENSRNOG00000008595	Ttc12
ENSRNOT00000007406	1	233034089	45450627-234201214	CD	trans	2.77211	4.79297	3.32533	0.803383	-0.0153945	-0.0150049	0.3151	5.99692	4.69589	4	66092530	66092916	ENSRNOG00000005603	D3ZUS1_RAT
ENSRNOT00000067557	19	10974374	10974374-56286682	CD	trans	2.77149	4.93315	3.47641	0.606951	-0.0121721	-0.0126354	0.2422	5.9965	4.69547	17	29644793	29698155	ENSRNOG00000015101	Mak
ENSRNOT00000018699	1	231516258	117767515-232053147	CD	trans	2.77146	5.27121	3.83753	0.40277	-1.98925	-1.70709	0.2812	5.99642	4.69539	17	47672298	47715697	ENSRNOG00000003094	Cmah
ENSRNOT00000035590	13	43171858	42826027-43250069	CD	trans	2.77139	4.99647	3.5443	0.425938	-0.0185365	-0.0165195	0.2266	5.99706	4.69603	19	40184007	40264869	ENSRNOG00000023554	Hydin
ENSRNOT00000010914	2	83544545	83027751-83957128	CD	trans	2.77131	4.99407	3.54182	1.0626	-1.27297	-1.29412	0.3289	5.9975	4.69647	7	28020842	28032829	ENSRNOG00000008247	Ikbip
ENSRNOT00000006205	2	83544545	83027751-83957128	CD	trans	2.77119	5.07002	3.62321	1.04926	-0.566819	-0.581979	0.3289	5.99598	4.69495	3	137404957	137407877	ENSRNOG00000004700	Nxt1
ENSRNOT00000007598	5	104223559	104223559-104223559	OD	trans	2.77105	5.22787	3.79173	5.49624	-0.180397	0.519785	0.1172	5.9975	4.69647	7	115861724	115874209	ENSRNOG00000005749	Foxred2
ENSRNOT00000045726	8	20991860	20386542-123629005	CD	trans	2.77063	4.82137	3.35732	0.0281539	-0.00366412	-0.00315854	0.1901	5.99613	4.6951	1	159563633	159576982	ENSRNOG00000020188	TRPC2_RAT
ENSRNOT00000028024	14	4802933	638843-4966886	CD	trans	2.77026	5.40409	3.98001	1.28927	-0.0221671	-0.022677	0.3385	5.9975	4.69647	15	34632470	34633393	ENSRNOG00000042132	D4A566_RAT
ENSRNOT00000059183	5	76650051	76650051-76665674	PD	trans	2.77008	24.7722	23.8028	9.59389	-1.52049	0.563452	0.2161	5.9975	4.69647	5	79624388	79709034	ENSRNOG00000024501	Rgs3
ENSRNOT00000002444	7	92542861	51990624-92613727	CD	trans	2.76993	4.94232	3.48775	0.47668	-0.0559768	-0.047829	0.2344	5.99703	4.696	11	68772165	68794880	ENSRNOG00000001794	Muc13
ENSRNOT00000068025	7	32177790	32177790-33461421	CD	cis	2.76936	5.39522	3.97147	3.26579	0.697217	-0.797778	0.487	5.9975	4.69647	7	33302826	33396666	ENSRNOG00000021681	Eea1
ENSRNOT00000009900	2	71535872	69329007-73925975	OD	trans	2.76933	5.41946	3.99725	4.91609	0.207457	-0.390603	0.2682	5.9975	4.69647	13	110555958	110754672	ENSRNOG00000007324	Plxna2
ENSRNOT00000028901	4	142938289	142938289-143177700	CD	trans	2.76875	4.89939	3.44292	0.616109	-0.0375068	-0.0354786	0.2865	5.99621	4.69518	3	120699769	120744016	ENSRNOG00000021274	Fermt1
ENSRNOT00000065812	9	93235392	93235392-93235392	CD	trans	2.76855	5.24075	3.80793	0.433494	-0.0984648	-0.0840829	0.1937	5.9975	4.69647	17	15195054	15208660	ENSRNOG00000014170	Dbn1
ENSRNOT00000034178	3	141761206	137527010-141889703	PD	trans	2.7684	5.91917	4.52717	0.0541952	-0.217629	-0.16141	0.2382	5.99602	4.69499	16	7970149	7971741	ENSRNOG00000025008	Slc18a3
ENSRNOT00000013520	5	104817202	4257641-125843669	CD	trans	2.76812	5.01188	3.56405	0.473028	-0.0795626	-0.0722476	0.2318	5.99625	4.69522	15	103699243	103793405	ENSRNOG00000010085	Cldn10
ENSRNOT00000057147	19	56281970	10974374-56286682	CD	trans	2.76806	5.66716	4.26116	0.55658	-0.485292	-0.541724	0.1146	5.99706	4.69603	20	45686229	45699461	ENSRNOG00000037666	F1LYG5_RAT
ENSRNOT00000035846	2	140542600	138907463-143103153	PD	trans	2.768	5.42902	4.00875	0.0652356	-0.18814	-0.135249	0.2005	5.99672	4.69569	2	174571323	174614302	ENSRNOG00000025823	Rbm46
ENSRNOT00000005204	7	107564015	37190448-109462001	CD	trans	2.76757	5.34772	3.92274	0.541114	-1.07087	-0.918983	0.2422	5.9975	4.69647	10	54700555	54942042	ENSRNOG00000003849	Stx8
ENSRNOT00000007861	14	13777341	11995735-13777341	PD	trans	2.76586	7.32034	5.99773	0.24842	-0.0107026	-0.00806218	0.112	5.99603	4.695	7	133061287	133067994	ENSRNOG00000005965	Irak4
ENSRNOT00000002640	6	104806667	104362844-105503286	PD	trans	2.76459	6.09107	4.71202	0.25254	-0.908942	-0.664585	0.1754	5.99664	4.69561	11	76473654	76488805	ENSRNOG00000001926	Cldn1
ENSRNOT00000038687	8	99639848	99569858-100600048	CD	trans	2.76416	5.35219	3.93089	0.243152	-0.113002	-0.104223	0.2109	5.99598	4.69495	9	93137424	93140436	ENSRNOG00000022982	Gal3st2
ENSRNOT00000059680	15	34558666	18713973-34558666	CD	trans	2.76309	4.87976	3.42747	0.205075	-1.25785	-1.0849	0.1562	5.99649	4.69546	11	57746771	57789143	ENSRNOG00000028077	Wdr52
ENSRNOT00000013296	9	75873508	75873508-75873508	OD	trans	2.76259	5.18696	3.75645	3.25362	0.0214631	-0.0304347	0.4427	5.9975	4.69647	10	64613725	64614596	ENSRNOG00000009979	Sebox
ENSRNOT00000039318	17	65549301	65549301-65598948	PD	trans	2.76225	7.06293	5.73289	0.435313	-0.000800981	-0.000629361	0.328	5.99655	4.69552	7	83586775	84087423	ENSRNOG00000004937	F1M2I7_RAT
ENSRNOT00000027349	20	10041144	10041144-16144878	CD	trans	2.76201	5.79717	4.40454	0.297464	-0.0190833	-0.017788	0.1901	5.99671	4.69568	18	29747572	29928031	ENSRNOG00000020119	Pcdha6
ENSRNOT00000016625	16	74443503	73692627-74665865	CD	trans	2.76185	4.7801	3.32166	0.169483	0.90259	0.800351	0.2031	5.9975	4.69647	8	101782925	101786532	ENSRNOG00000012386	pseudogene
ENSRNOT00000029601	14	89104495	88837042-89104495	CD	trans	2.7618	6.5759	5.22392	3.01622	0.00359218	-0.00406282	0.4505	5.99605	4.69502	14	85595385	85604774	ENSRNOG00000008716	Nefh
ENSRNOT00000013987	7	108464302	106762428-109462001	PD	trans	2.76147	5.97284	4.59049	0.0244005	-1.0275	-0.788737	0.1667	5.99642	4.69539	2	159016208	159027934	ENSRNOG00000010515	Trim59
ENSRNOT00000025474	1	231516258	117767515-232053147	CD	trans	2.7611	4.85731	3.40535	0.488125	-0.261321	-0.233712	0.2812	5.99642	4.69539	9	37513858	37518144	ENSRNOG00000042984	F1M222_RAT
ENSRNOT00000046489	5	32315436	31655767-32315436	PD	trans	2.76097	6.3041	4.93958	0.105188	-0.467357	-0.343865	0.1849	5.99644	4.69541	4	103523404	103523730	ENSRNOG00000032665	F1M195_RAT
ENSRNOT00000040263	10	44323909	44323909-67395804	CD	trans	2.76067	5.53046	4.12358	0.17709	-0.00606603	-0.00491813	0.2344	5.99642	4.69539	3	44547092	44593969	ENSRNOG00000006227	Ifih1
ENSRNOT00000037756	9	8068563	7943651-8068563	CD	trans	2.76049	4.92216	3.47549	0.604626	-0.47714	-0.49085	0.2318	5.99642	4.69539	16	19155246	19169436	ENSRNOG00000022753	Mast3
ENSRNOT00000043509	7	44882817	44882817-44882817	CD	trans	2.76043	4.74688	3.28737	0.802976	-0.00426991	-0.00367898	0.2749	5.99545	4.69442	6	92358509	92457863	ENSRNOG00000007031	Trim9
ENSRNOT00000022610	19	56286682	10974374-56286682	CD	trans	2.75992	5.62648	4.22603	0.456335	-0.201706	-0.195407	0.1276	5.99706	4.69603	1	77277342	77279916	ENSRNOG00000016863	Pnmal2
ENSRNOT00000065338	16	51747169	50658383-52285111	CD	trans	2.75955	4.7108	3.24942	0.405107	-0.0886544	-0.0891124	0.2031	5.99441	4.69338	9	12623123	12646071	ENSRNOG00000010350	Rcan2
ENSRNOT00000064280	4	83443247	82314308-84735720	OD	trans	2.75948	4.95053	3.50687	2.87096	-0.136882	-0.170648	0.5	5.99706	4.69603	5	70493552	70614220	ENSRNOG00000018126	F1LNL3_RAT
ENSRNOT00000006092	19	56281970	55376978-56286682	CD	trans	2.75901	6.13702	4.76578	0.425928	-0.16439	-0.170911	0.1146	5.99706	4.69603	3	30858805	30869056	ENSRNOG00000004614	Lypd6b
ENSRNOT00000049022	1	91845128	91748170-139683720	CD	trans	2.75892	5.06103	3.6257	0.0771535	-0.00333893	-0.00290597	0.1623	5.99519	4.69416	1	98165585	98166571	ENSRNOG00000034044	Mrgprb13
ENSRNOT00000025628	20	38641166	29846358-38738082	PD	trans	2.75868	4.97341	3.53219	0.0252846	-0.011356	-0.00877065	0.2161	5.99591	4.69488	8	125519230	125519649	ENSRNOG00000018961	D3ZMT1_RAT
ENSRNOT00000017334	7	108131694	89964629-110354300	CD	trans	2.75867	4.99724	3.55767	0.466118	-0.997916	-0.96992	0.2396	5.9975	4.69647	4	160826944	160835206	ENSRNOG00000012828	Emg1
ENSRNOT00000065882	1	231516258	117767515-240300232	CD	trans	2.75795	4.8373	3.38698	0.420112	-0.303156	-0.277002	0.2812	5.99642	4.69539	5	48611805	48881933	ENSRNOG00000006170	Bach2
ENSRNOT00000002038	7	107558314	107454682-110354300	CD	trans	2.75779	5.94806	4.56797	0.396173	-0.562639	-0.463989	0.2447	5.99726	4.69623	1	54390756	54407562	ENSRNOG00000001489	Tbp
ENSRNOT00000000583	9	10140767	8068563-38205053	CD	trans	2.7577	4.7782	3.32374	0.509055	-0.158139	-0.129011	0.267	5.99706	4.69603	20	5927866	5942091	ENSRNOG00000000491	Spdef
ENSRNOT00000026108	15	34558666	24748801-34558666	CD	trans	2.75677	4.80306	3.35138	0.223293	-0.0124626	-0.0109831	0.1562	5.99679	4.69576	9	87297052	87316545	ENSRNOG00000019224	Spp2
ENSRNOT00000018581	19	56281970	10974374-56286682	CD	trans	2.75631	5.64965	4.2541	0.886572	-776.031	-812.658	0.1146	5.99706	4.69603	3	144529855	144535597	ENSRNOG00000013859	Plunc
ENSRNOT00000033882	9	8068563	8068563-8068563	CD	trans	2.75628	5.42818	4.01935	0.598616	-0.0628997	-0.0601772	0.2318	5.99598	4.69495	1	95728647	95739985	ENSRNOG00000025220	F1M3H9_RAT
ENSRNOT00000058246	8	104534501	104534501-104534501	CD	trans	2.75586	4.86712	3.42104	0.494934	-0.0151284	-0.0137842	0.2917	5.99704	4.69601	18	80860446	80900643	ENSRNOG00000016008	D4A2J7_RAT
ENSRNOT00000066449	1	231516258	230311696-232053147	CD	trans	2.75552	5.24737	3.82778	0.306179	-0.0254412	-0.0215672	0.2812	5.997	4.69597	6	1809122	1809491	ENSRNOG00000042922	pseudogene
ENSRNOT00000024707	2	83544545	47317040-83957128	CD	trans	2.75494	4.73223	3.27706	1.13105	-0.760361	-0.780674	0.3289	5.99682	4.69579	17	16601066	16622785	ENSRNOG00000018279	Sfxn1
ENSRNOT00000068284	11	82145217	82145217-82145217	CD	trans	2.75427	5.58714	4.18988	0.150306	-15.0676	-13.7077	0.1536	5.99669	4.69566	6	139527556	139528005	ENSRNOG00000042894	D3ZXZ8_RAT
ENSRNOT00000047053	15	23842953	23404526-40910215	CD	trans	2.75418	4.74556	3.29214	1.74038	-3.09684	-3.57326	0.3901	5.99706	4.69603	10	46462216	46483620	ENSRNOG00000003463	Srebf1
ENSRNOT00000011207	9	8068563	8068563-8068563	CD	trans	2.75319	6.01331	4.64122	0.44594	-0.39724	-0.358599	0.2318	5.99598	4.69495	X	26653042	26657400	ENSRNOG00000008177	F1M419_RAT
ENSRNOT00000017104	7	108131694	107454682-109462001	CD	trans	2.75314	4.70446	3.24892	0.591068	-0.888431	-0.851062	0.2396	5.99726	4.69623	3	148477772	148602377	ENSRNOG00000012021	Ctnnbl1
ENSRNOT00000068605	7	131608952	131608952-132046514	PD	trans	2.75284	5.69378	4.3042	0.301977	-0.00361755	-0.00269852	0.1172	5.99633	4.6953	15	45608421	45718044	ENSRNOG00000027839	Ptk2b
ENSRNOT00000060991	18	61990930	54024568-61990930	CD	trans	2.75185	4.74898	3.29813	0.192864	-0.0449459	-0.0379714	0.1953	5.99642	4.69539	10	12334170	12336135	ENSRNOG00000039761	Q4V8P3_RAT
ENSRNOT00000068262	7	108464302	106762428-109462001	CD	trans	2.75184	5.47678	4.07527	0.00788853	-0.00949291	-0.00774076	0.1667	5.99642	4.69539	2	244808750	244832144	ENSRNOG00000016339	Uox
ENSRNOT00000028024	8	110907112	110266416-111168462	CD	trans	2.75139	5.8171	4.43596	0.789487	-0.0261406	-0.0239256	0.2974	5.9975	4.69647	15	34632470	34633393	ENSRNOG00000042132	D4A566_RAT
ENSRNOT00000000888	7	106762428	106762428-109462001	PD	trans	2.75114	4.9541	3.51894	0.251861	-4.04689	-3.08591	0.2109	5.99642	4.69539	12	43842268	43843560	ENSRNOG00000000699	Selplg
ENSRNOT00000011999	11	80129088	79361387-80479339	CD	trans	2.75047	4.77205	3.32429	2.21856	-5.39117	-6.21811	0.4375	5.99706	4.69603	13	48789692	48793998	ENSRNOG00000009068	Phlda3
ENSRNOT00000034460	9	8068563	8068563-40327793	CD	trans	2.74974	4.75383	3.30543	0.883199	-0.153927	-0.157335	0.2318	5.99598	4.69495	1	79893158	79910727	ENSRNOG00000019994	D4A1F6_RAT
ENSRNOT00000034166	14	88322337	88253310-89104495	CD	trans	2.74928	4.80889	3.36506	1.00577	-1.9687	-2.06057	0.2734	5.99636	4.69533	3	148269404	148271781	ENSRNOG00000024923	Nnat
ENSRNOT00000036265	6	115259065	28592847-115259065	PD	trans	2.74896	5.67622	4.2894	0.0829705	-0.0144074	-0.0114565	0.1875	5.99611	4.69508	3	34835302	34835875	ENSRNOG00000027417	F1M516_RAT
ENSRNOT00000051474	7	107459685	106807083-108389425	CD	trans	2.74894	4.87655	3.43806	0.424711	-0.147702	-0.142401	0.246	5.99598	4.69495	X	7725175	7726303	ENSRNOG00000034040	Rnf113a1
ENSRNOT00000007131	10	7324416	7324416-38360271	OD	trans	2.74857	4.92621	3.49159	4.50139	-0.181554	0.302928	0.3385	5.9975	4.69647	10	37527929	37563323	ENSRNOG00000005097	CDKL3_RAT
ENSRNOT00000037178	1	79411246	2193028-219923963	CD	trans	2.7485	5.05673	3.63132	0.238056	-0.000898326	-0.000847388	0.125	5.99671	4.69568	5	145713450	145773470	ENSRNOG00000034269	Eif2c3
ENSRNOT00000044424	4	87390837	86172232-90505379	CD	trans	2.74822	4.96783	3.53651	0.0591399	-0.00193244	-0.0015585	0.2266	5.99666	4.69563	2	144406048	144428501	ENSRNOG00000038091	Sohlh2
ENSRNOT00000023563	1	231516258	117767515-232053147	CD	trans	2.74821	5.09649	3.67408	0.402808	-2.82888	-2.50564	0.2812	5.99642	4.69539	1	185450155	185455180	ENSRNOG00000017429	Lat
ENSRNOT00000037752	13	82779794	82517074-83228583	CD	trans	2.74764	5.02249	3.59558	0.285436	-0.428358	-0.35932	0.2422	5.99649	4.69546	10	87121889	87131581	ENSRNOG00000028404	Ppp1r1b
ENSRNOT00000064213	6	104806667	89217928-105503286	CD	trans	2.74704	4.72313	3.27509	0.380133	-9.60179	-8.28389	0.1754	5.99644	4.69541	X	159710430	159714301	ENSRNOG00000037283	Ssr4
ENSRNOT00000056179	5	4257641	4257641-137053578	CD	trans	2.74597	4.88297	3.44784	1.27406	-0.129633	-0.132241	0.3672	5.99649	4.69546	7	117441100	117469709	ENSRNOG00000021795	D3ZHW7_RAT
ENSRNOT00000024010	7	107558314	37559472-109462001	CD	trans	2.74577	4.88948	3.45501	0.701886	-1.82267	-1.56271	0.2447	5.9975	4.69647	9	10038045	10045610	ENSRNOG00000017836	LOC100360664
ENSRNOT00000041958	2	53316251	51768719-252043156	CD	trans	2.74497	4.74391	3.2995	0.164047	-0.00110646	-0.000922578	0.1562	5.99479	4.69376	7	68107626	68109410	ENSRNOG00000033952	retrotransposed
ENSRNOT00000064107	5	4257641	4257641-32315436	CD	trans	2.74495	5.25967	3.85125	1.31811	-0.554035	-0.523484	0.3672	5.99706	4.69603	4	105816758	105824348	ENSRNOG00000013605	D4A9E5_RAT
ENSRNOT00000059311	19	55686662	10232919-56286682	CD	trans	2.74401	4.73617	3.29212	1.0191	-0.0269383	-0.0309643	0.1406	5.99649	4.69546	16	49596731	49608886	ENSRNOG00000021568	Ccdc110
ENSRNOT00000003193	2	83544545	83027751-83957128	CD	trans	2.74392	5.30904	3.90487	0.973588	-1.25025	-1.24852	0.3289	5.99598	4.69495	10	826803	872216	ENSRNOG00000002314	Lkap
ENSRNOT00000012928	7	131197494	72701845-131523995	CD	trans	2.74249	4.92902	3.50061	2.02504	-0.101873	-0.0861318	0.3822	5.9975	4.69647	2	66452300	66454575	ENSRNOG00000009759	RGD1564125
ENSRNOT00000046004	6	9920179	9217017-48051478	OD	trans	2.74239	4.74513	3.30335	0.686324	-0.79377	-1.00343	0.08854	5.9975	4.69647	X	97132749	97132840	ENSRNOG00000030261	F1M9M5_RAT
ENSRNOT00000002617	15	34558666	32784538-34558666	CD	trans	2.74237	5.12828	3.71378	0.067919	-1.0746	-0.947559	0.1562	5.99598	4.69495	11	83221776	83260528	ENSRNOG00000001908	Klhl6
ENSRNOT00000035040	1	231516258	117767515-232053147	CD	trans	2.74158	4.95679	3.53126	0.431035	-1.1478	-1.02949	0.2812	5.99642	4.69539	5	59963398	59965018	ENSRNOG00000021546	Sit1
ENSRNOT00000006196	2	53316251	53316251-53316251	CD	trans	2.74149	4.89382	3.46389	0.1022	-1.29289	-1.14934	0.1562	5.99579	4.69476	13	87445119	87455222	ENSRNOG00000004678	LOC100363780
ENSRNOT00000057843	19	56286682	10974374-56286682	CD	trans	2.74106	5.08946	3.67361	0.41136	-0.763605	-0.821321	0.1276	5.99621	4.69518	15	83103177	83118363	ENSRNOG00000008785	Klf5
ENSRNOT00000047799	10	19137307	19134546-19138257	CD	trans	2.74073	4.78506	3.34793	1.05521	-0.00739148	-0.00677339	0.125	5.99644	4.69541	13	77688381	78165182	ENSRNOG00000026490	Dnm3
ENSRNOT00000025686	9	10140767	8068563-10204916	PD	trans	2.74017	5.21653	3.81001	0.322209	-0.343956	-0.271326	0.267	5.99706	4.69603	19	35662072	35680154	ENSRNOG00000018954	Tsnaxip1
ENSRNOT00000029706	11	29522338	29522338-30747473	CD	trans	2.73993	4.93973	3.51463	0.224689	-0.0010305	-0.00102033	0.151	5.99499	4.69396	13	82305221	82326535	ENSRNOG00000025119	Fmo9p
ENSRNOT00000024008	7	109462001	106762428-109790083	CD	trans	2.73896	4.92464	3.49943	0.170892	-0.500973	-0.446138	0.1675	5.99642	4.69539	4	52811576	52812144	ENSRNOG00000017799	pseudogene
ENSRNOT00000014163	11	82145217	82145217-82145217	CD	trans	2.73895	4.75981	3.32255	0.371575	-2.17843	-2.16377	0.1536	5.99642	4.69539	10	87924288	87936312	ENSRNOG00000010665	Ccr7
ENSRNOT00000060435	1	231516258	123314967-232032924	CD	trans	2.73698	4.91498	3.49103	0.337523	-0.0947424	-0.0837749	0.2812	5.99598	4.69495	5	59944401	59945192	ENSRNOG00000039439	F1M772_RAT
ENSRNOT00000040548	16	74443503	73692627-74665865	CD	trans	2.73559	4.78512	3.35305	0.154272	1.65545	1.38849	0.2031	5.9975	4.69647	6	71453366	71532347	ENSRNOG00000031203	Scfd1
ENSRNOT00000004718	10	105197690	105197690-105971490	CD	cis	2.73529	5.84393	4.47995	1.40124	0.59879	0.519518	0.4058	5.99706	4.69603	10	105425489	105445183	ENSRNOG00000003464	D4A0C3_RAT
ENSRNOT00000059660	6	9808137	9217017-22086112	CD	trans	2.73525	5.10546	3.69639	0.781296	-0.00847396	-0.00990569	0.08594	5.9969	4.69587	15	34770588	34772517	ENSRNOG00000039015	RGD1561819
ENSRNOT00000006682	19	56281970	10974374-56286682	CD	trans	2.73448	5.33999	3.94698	0.540606	-5.75722	-6.24992	0.1146	5.99649	4.69546	6	54695633	54716858	ENSRNOG00000005023	Agr2
ENSRNOT00000057233	3	59453333	59350638-148297402	CD	trans	2.73414	4.94337	3.52423	0.237924	-0.00337012	-0.00301918	0.1823	5.99621	4.69518	14	86635123	86685516	ENSRNOG00000004005	Camk2b
ENSRNOT00000064479	2	83625016	23908686-93202666	CD	trans	2.73392	4.81733	3.38936	1.12602	-1.17018	-1.24796	0.3342	5.99598	4.69495	4	117538485	117557743	ENSRNOG00000042657	Mobkl1b
ENSRNOT00000046598	2	191694452	191462658-191694452	CD	trans	2.73377	5.73788	4.36943	1.08997	-0.00150487	-0.00149004	0.362	5.99527	4.69424	4	179552664	179592111	ENSRNOG00000010388	Slc21a4
ENSRNOT00000066689	17	86475100	86406226-86825886	CD	trans	2.73203	4.73191	3.2994	0.652989	-0.168492	-0.171754	0.1875	5.99642	4.69539	1	249086242	249093295	ENSRNOG00000012684	Bloc1s2
ENSRNOT00000059706	1	198481245	198407145-198522226	CD	trans	2.73171	5.39773	4.01103	1.14853	-0.0044413	-0.0040168	0.3672	5.99706	4.69603	9	36180308	36203098	ENSRNOG00000017582	Cnga3
ENSRNOT00000032374	20	9791411	9763100-16257451	PD	trans	2.7315	5.78575	4.42218	0.0315924	-0.00554091	-0.00439428	0.1771	5.99679	4.69576	7	55443051	55444211	ENSRNOG00000022632	F1LV83_RAT
ENSRNOT00000012667	3	95286629	92814034-96292288	CD	trans	2.73114	5.0267	3.61634	0.420147	-0.0473518	-0.0465712	0.2214	5.99642	4.69539	2	257763295	257796571	ENSRNOG00000009503	Depdc1
ENSRNOT00000042165	1	256241567	108078865-257562288	CD	trans	2.7309	4.7456	3.31526	0.793906	-3.47277	-3.37284	0.3141	5.99574	4.69471	4	103087195	103087485	ENSRNOG00000038274	F1M229_RAT
ENSRNOT00000054812	1	231516258	117767515-232053147	CD	trans	2.73083	5.00874	3.59744	0.427141	-0.567823	-0.499801	0.2812	5.99642	4.69539	1	213213327	213234277	ENSRNOG00000020872	Cd5
ENSRNOT00000000583	19	56281970	10974374-56286682	CD	trans	2.73073	5.1007	3.69576	1.00479	-0.187846	-0.208471	0.1146	5.99706	4.69603	20	5927866	5942091	ENSRNOG00000000491	Spdef
ENSRNOT00000033073	10	36311856	36269456-36311856	PD	trans	2.73062	5.82653	4.46608	0.0472511	-0.00392151	-0.00298756	0.2031	5.9975	4.69647	16	19222176	19231682	ENSRNOG00000022611	F1M6A1_RAT
ENSRNOT00000020894	9	10140767	8068563-60110247	CD	trans	2.73044	4.84173	3.41895	0.424776	-0.541607	-0.441889	0.267	5.99706	4.69603	4	106349760	106441078	ENSRNOG00000015581	F1M2A0_RAT
ENSRNOT00000001780	9	10140767	8068563-60110247	CD	trans	2.7291	4.90684	3.49008	0.378384	-0.153445	-0.125356	0.267	5.99706	4.69603	20	14132364	14207606	ENSRNOG00000001315	Rtdr1
ENSRNOT00000004650	9	12403508	12392480-42353785	PD	trans	2.7288	6.05273	4.70633	0.607481	-0.0190381	-0.0149313	0.3516	5.9975	4.69647	10	92787372	92792857	ENSRNOG00000003501	Lyzl6
ENSRNOT00000057295	7	108356957	107390587-109790083	CD	trans	2.72862	5.21904	3.824	0.549271	-3.50493	-3.10572	0.2408	5.9975	4.69647	10	55848264	55852130	ENSRNOG00000006989	Vamp2
ENSRNOT00000031241	13	59086900	48902691-62059334	CD	trans	2.72835	4.95792	3.54551	0.136909	-0.00227738	-0.00215149	0.1484	5.99594	4.69491	3	105291162	105294038	ENSRNOG00000026787	Disp2
ENSRNOT00000055873	9	10140767	9952834-10771255	CD	trans	2.72823	5.3002	3.91081	0.175069	-0.0426192	-0.0346699	0.267	5.99621	4.69518	2	203960077	203980808	ENSRNOG00000020058	Celsr2
ENSRNOT00000054886	19	56281970	10974374-56286682	CD	trans	2.72773	5.3089	3.92052	0.856606	-0.766435	-0.846142	0.1146	5.99706	4.69603	1	199418946	199433231	ENSRNOG00000005953	LOC680582
ENSRNOT00000016942	15	34558666	34558666-34558666	PD	trans	2.72732	6.07223	4.72839	0.0517803	-1.4668	-1.17064	0.1562	5.99598	4.69495	17	18440672	18498006	ENSRNOG00000012160	Syk
ENSRNOT00000027973	15	34558666	34558666-34558666	CD	trans	2.72694	5.233	3.84055	0.0805241	-1.2756	-1.08225	0.1562	5.99598	4.69495	8	19909741	19913842	ENSRNOG00000020608	E9PTU3_RAT
ENSRNOT00000028974	19	56286682	10974374-56286682	CD	trans	2.7268	5.40223	4.02061	0.44575	-0.00972317	-0.00953699	0.1276	5.99706	4.69603	15	48250970	48272395	ENSRNOG00000030724	Adamdec1
ENSRNOT00000025140	19	56281970	10974374-56286682	CD	trans	2.72636	5.30267	3.91524	0.686105	-1.69849	-1.91215	0.1146	5.99706	4.69603	17	95178267	95201846	ENSRNOG00000018631	Enkur
ENSRNOT00000055273	7	108131694	106762428-109473686	CD	trans	2.72621	5.28925	3.90113	0.440431	-0.0971453	-0.0887033	0.2396	5.99642	4.69539	7	142351954	142397045	ENSRNOG00000036829	Nckap1l
ENSRNOT00000067733	20	10782401	9891929-11382810	CD	trans	2.72525	4.92978	3.51845	0.711342	-0.00925992	-0.00938864	0.1823	5.99549	4.69446	15	3480068	3482686	ENSRNOG00000010765	Vcl
ENSRNOT00000066565	6	45575251	45282421-45575251	CD	trans	2.72472	5.45228	4.07576	0.929247	-0.0216858	-0.0229148	0.2812	5.9975	4.69647	1	187910675	187927618	ENSRNOG00000020388	Inpp5f
ENSRNOT00000043044	16	11818594	9716944-12978249	PD	trans	2.7246	5.09515	3.69584	0.600352	-0.0058581	-0.00448691	0.3281	5.9975	4.69647	2	187033730	187034860	ENSRNOG00000029099	RGD1563451
ENSRNOT00000058004	16	73405474	73405474-73581129	CD	trans	2.72444	5.61487	4.24836	1.43428	-0.058296	-0.0536528	0.3828	5.9971	4.69607	18	64975014	64975261	ENSRNOG00000038118	retrotransposed
ENSRNOT00000006574	1	231516258	231054419-232032924	PD	trans	2.72427	5.2158	3.82484	0.378753	-0.167679	-0.132583	0.2812	5.99642	4.69539	6	86424255	86477025	ENSRNOG00000023098	D3ZJ52_RAT
ENSRNOT00000029416	9	8068563	8068563-8068563	CD	trans	2.72383	4.9762	3.56954	0.66322	-0.220351	-0.21997	0.2318	5.99598	4.69495	1	36492134	36498503	ENSRNOG00000024077	Fbxo5
ENSRNOT00000017213	3	149017846	148396000-149017846	CD	cis	2.72359	4.94822	3.53982	0.52662	0.54755	0.490783	0.2891	5.99621	4.69518	3	148692157	148720469	ENSRNOG00000012880	RGD1562582
ENSRNOT00000001801	9	10140767	8068563-60110247	CD	trans	2.72321	4.92074	3.51078	0.421105	-0.0925524	-0.0742911	0.267	5.99706	4.69603	12	17492913	17498949	ENSRNOG00000001333	Azgp1
ENSRNOT00000001872	7	108356957	107454682-109462001	CD	trans	2.72259	4.93291	3.52441	0.544834	-1.72448	-1.62163	0.2408	5.9975	4.69647	12	37260666	37279848	ENSRNOG00000001385	Plbd2
ENSRNOT00000020497	2	83544545	82780868-251041275	CD	trans	2.7222	4.99418	3.59039	1.02858	-0.658791	-0.650033	0.3289	5.99621	4.69518	3	3622894	3624801	ENSRNOG00000015184	Clic3
ENSRNOT00000010915	4	83375155	82314308-84554215	CD	trans	2.72156	5.06693	3.66874	2.38181	-1.766	-1.94929	0.4714	5.99682	4.69579	10	13670753	13681588	ENSRNOG00000008703	Rnps1
ENSRNOT00000026256	15	34558666	34558666-34558666	CD	trans	2.72139	4.97488	3.57054	0.156002	-0.34384	-0.29806	0.1562	5.99533	4.6943	19	41804662	41809214	ENSRNOG00000019415	RGD1559505
ENSRNOT00000027854	11	80129088	79361387-80479339	CD	trans	2.72127	4.89444	3.48451	2.09555	-1.20425	-1.3489	0.4375	5.99706	4.69603	1	80668750	80669545	ENSRNOG00000020538	D3Z8F4_RAT
ENSRNOT00000025385	7	108356957	106715623-108389425	CD	trans	2.72094	4.92805	3.52083	0.514056	-0.328719	-0.319023	0.2408	5.9975	4.69647	16	19017018	19027148	ENSRNOG00000018781	Map1s
ENSRNOT00000010112	5	62773806	48386206-77132418	CD	trans	2.72052	4.72418	3.30251	1.97885	-0.0264027	-0.0316437	0.4447	5.99689	4.69586	5	118820535	118880385	ENSRNOG00000007551	Inadl2
ENSRNOT00000027931	5	7519882	4694434-10159945	PD	trans	2.7201	6.89396	5.59688	0.0804835	-0.253193	-0.181509	0.2135	5.99649	4.69546	15	34270481	34273035	ENSRNOG00000020582	Mcpt1
ENSRNOT00000017414	2	30813616	28867722-74574029	CD	trans	2.71985	4.82685	3.41346	0.139343	-0.00531271	-0.00479504	0.1667	5.99532	4.69429	3	161395344	161473906	ENSRNOG00000012906	Bcas1
ENSRNOT00000031809	18	64873034	61804735-64980913	CD	trans	2.71946	4.90397	3.49653	0.121041	-0.00330581	-0.00282669	0.2422	5.99584	4.69481	13	76989737	76990649	ENSRNOG00000026715	F1M715_RAT
ENSRNOT00000023158	10	110458355	109726619-110698388	PD	trans	2.71942	5.93194	4.58825	0.0905305	-0.238033	-0.162039	0.224	5.99547	4.69444	X	159068521	159075735	ENSRNOG00000017224	Xlr4a
ENSRNOT00000026287	4	82320114	74803799-84480822	OD	trans	2.71932	4.88129	3.47235	3.34196	0.166042	-0.232025	0.4791	5.99706	4.69603	17	7088234	7142459	ENSRNOG00000019354	Ptch1
ENSRNOT00000064620	10	96276108	96276108-97412846	PD	trans	2.71909	7.01194	5.72096	0.00884313	-0.0568378	-0.0382675	0.25	5.9975	4.69647	12	33623383	33647233	ENSRNOG00000001082	Abcb9
ENSRNOT00000047473	9	8068563	8068563-8068563	CD	trans	2.71904	6.16603	4.8351	0.419921	-0.490333	-0.433971	0.2318	5.99598	4.69495	1	93905606	93910274	ENSRNOG00000037331	F1LTZ3_RAT
ENSRNOT00000052100	7	108145593	52180243-110271835	CD	trans	2.71898	5.09464	3.70084	0.494378	-0.181203	-0.168705	0.2408	5.9975	4.69647	1	186648398	186657684	ENSRNOG00000031003	D3ZM47_RAT
ENSRNOT00000066698	6	45669015	45669015-45669015	CD	trans	2.71838	6.9463	5.65316	2.03843	-0.00519219	-0.00473727	0.474	5.99666	4.69563	7	80050671	80090612	ENSRNOG00000005048	Trhr
ENSRNOT00000050485	1	203415360	85895852-203474632	CD	trans	2.71833	5.17602	3.78829	0.431809	-0.0194914	-0.0160516	0.2865	5.99576	4.69473	15	5545989	5546769	ENSRNOG00000038676	LOC100360274
ENSRNOT00000047097	1	231516258	117767515-232032924	CD	trans	2.71817	5.20083	3.81488	0.379801	-0.563097	-0.481478	0.2812	5.99642	4.69539	13	49162331	49202654	ENSRNOG00000008471	F1M5N7_RAT
ENSRNOT00000056079	2	83544545	83027751-83957128	CD	trans	2.71802	4.72427	3.30508	1.0683	-1.44478	-1.55244	0.3289	5.99706	4.69603	2	198963076	199014710	ENSRNOG00000019333	Hipk1
ENSRNOT00000036906	19	56281970	10974374-56286682	CD	trans	2.71794	5.17464	3.78718	0.764893	-0.202232	-0.229733	0.1146	5.99706	4.69603	13	67737929	67745759	ENSRNOG00000028089	Apobec4
ENSRNOT00000056536	5	150299476	30736607-150299476	CD	trans	2.7176	5.43426	4.0636	0.198087	-1.86863	-1.51791	0.151	5.99664	4.69561	1	91133739	91411447	ENSRNOG00000037363	F1LZU5_RAT
ENSRNOT00000024072	5	4257641	4257641-32315436	CD	trans	2.71725	4.85395	3.44511	1.16208	-0.156283	-0.163016	0.3672	5.99508	4.69405	10	14491215	14503816	ENSRNOG00000017893	LOC682192
ENSRNOT00000015279	16	73391227	73391227-74665865	CD	trans	2.71635	4.82553	3.41547	1.84168	0.944923	1.00741	0.4349	5.9975	4.69647	2	176722292	176749806	ENSRNOG00000010889	D3ZQU4_RAT
ENSRNOT00000027493	19	56281970	10974374-56286682	CD	trans	2.71625	5.71781	4.36523	0.800124	-0.504171	-0.527157	0.1146	5.99706	4.69603	2	204021667	204099722	ENSRNOG00000020272	F1MAB2_RAT
ENSRNOT00000001403	9	8068563	8068563-8068563	CD	trans	2.71615	4.91	3.50624	0.653894	-1.47141	-1.48539	0.2318	5.99598	4.69495	12	33238328	33250549	ENSRNOG00000001061	Rilpl2
ENSRNOT00000036178	15	34558666	18713973-34558666	CD	trans	2.71597	4.82428	3.41452	0.185129	-0.408326	-0.353112	0.1562	5.99649	4.69546	3	4451179	4473859	ENSRNOG00000027392	RGD1565512
ENSRNOT00000015075	18	65855239	65855239-65926207	CD	trans	2.71552	5.04666	3.653	0.513434	-0.124624	-0.133667	0.1641	5.9975	4.69647	4	134561300	134574487	ENSRNOG00000010898	Prok2
ENSRNOT00000000671	5	4257641	4257641-10270394	CD	trans	2.71523	5.42117	4.05203	1.41089	-2.88262	-2.60818	0.3672	5.99726	4.69623	20	29562641	29579090	ENSRNOG00000000555	Eif4ebp2
ENSRNOT00000064894	2	51369580	51136209-208538021	CD	trans	2.71493	4.71605	3.29928	0.773838	-0.12121	-0.114998	0.3385	5.99642	4.69539	15	30333306	30333809	ENSRNOG00000042156	LOC100359747
ENSRNOT00000065946	1	19229511	19180800-19408182	PD	trans	2.71439	5.57796	4.21905	0.058376	-0.0316931	-0.0233898	0.2396	5.9975	4.69647	16	14680251	14714648	ENSRNOG00000033894	Nrg3
ENSRNOT00000028818	2	83544545	73717141-89382947	CD	trans	2.71412	5.18094	3.79767	0.995525	-0.683307	-0.653346	0.3289	5.99706	4.69603	3	118000980	118007777	ENSRNOG00000021220	Cpxm1
ENSRNOT00000065357	5	151053109	143633565-151115062	CD	trans	2.71406	4.81772	3.40938	0.880066	-0.00630207	-0.00665593	0.2292	5.99627	4.69524	10	47389473	47390081	ENSRNOG00000028099	retrotransposed
ENSRNOT00000057891	2	136650013	136650013-137588897	PD	trans	2.71389	6.38829	5.07357	0.00801689	-0.0102631	-0.00788123	0.1719	5.99517	4.69414	15	81684021	81684431	ENSRNOG00000038041	RGD1560069
ENSRNOT00000050341	9	95710279	95710279-96070335	CD	trans	2.71367	6.04244	4.71025	0.306017	-7.29223	-6.46409	0.2292	5.99535	4.69432	4	100150195	100150675	ENSRNOG00000042723	D4A9B4_RAT
ENSRNOT00000024185	7	108356957	106807083-108963987	CD	trans	2.71293	5.13775	3.75277	0.558565	-1.54042	-1.32309	0.2408	5.9975	4.69647	1	185455710	185462987	ENSRNOG00000017621	Spns1
ENSRNOT00000002558	19	56281970	10974374-56286682	CD	trans	2.71289	4.76265	3.35139	0.937345	-0.941055	-1.11647	0.1146	5.99706	4.69603	11	85431259	85441174	ENSRNOG00000001873	P2rx6
ENSRNOT00000060155	7	108464302	106762428-109462001	PD	trans	2.71261	5.71068	4.36126	0.0481554	-0.157677	-0.125524	0.1667	5.99642	4.69539	12	16634930	16639883	ENSRNOG00000039282	MGC112692
ENSRNOT00000066296	20	10041144	10041144-10528876	CD	trans	2.71094	5.63646	4.28436	0.297283	-0.992324	-0.853707	0.1901	5.99706	4.69603	8	112845711	112852565	ENSRNOG00000016512	Sema3b
ENSRNOT00000067375	7	109578050	108464302-109790083	PD	trans	2.71083	6.95682	5.6714	0.316078	-3.14948	-2.38363	0.224	5.99726	4.69623	16	40215793	40221219	ENSRNOG00000038933	D3ZF12_RAT
ENSRNOT00000067892	7	1945926	1582034-7657383	CD	trans	2.71036	4.83833	3.43515	0.232883	-0.00906197	-0.00858349	0.2016	5.99628	4.69525	5	169570781	169616654	ENSRNOG00000011268	Chd5
ENSRNOT00000057619	18	52215212	51984292-52374271	CD	trans	2.71027	5.13589	3.75345	0.315038	-0.000954765	-0.000807542	0.276	5.9949	4.69387	2	154401098	154434329	ENSRNOG00000042535	F1LW34_RAT
ENSRNOT00000031015	17	86363630	82300216-86381670	CD	trans	2.70977	5.28452	3.91218	0.226786	-0.00228229	-0.00200899	0.1458	5.9967	4.69567	2	153989822	154024663	ENSRNOG00000028345	Vom2r46
ENSRNOT00000016471	19	56281970	10974374-56286682	CD	trans	2.70972	5.34158	3.97289	0.74273	-0.522458	-0.582467	0.1146	5.99706	4.69603	1	46937223	46944988	ENSRNOG00000012229	T
ENSRNOT00000034772	16	74443503	73692627-74665865	CD	trans	2.70948	5.19005	3.81188	0.0544402	2.23072	1.89296	0.2031	5.9975	4.69647	X	86521956	86712487	ENSRNOG00000026573	Ophn1
ENSRNOT00000020894	19	56286682	10974374-56286682	CD	trans	2.70801	5.50969	4.15297	0.500766	-0.674873	-0.646851	0.1276	5.99706	4.69603	4	106349760	106441078	ENSRNOG00000015581	F1M2A0_RAT
ENSRNOT00000001533	9	8068563	7943651-8068563	CD	trans	2.7073	4.87453	3.47697	1.16099	-0.966907	-0.937945	0.2318	5.99598	4.69495	20	9390485	9459574	ENSRNOG00000001158	Abcg1
ENSRNOT00000051390	17	71964940	70899875-72102257	PD	cis	2.70728	29.6318	28.7774	1.43334	-2.21852	-0.572707	0.2891	5.99706	4.69603	17	72100899	72274755	ENSRNOG00000016217	Gtpbp4
ENSRNOT00000031997	1	253237415	154280044-253290644	CD	trans	2.70696	5.57354	4.22166	1.24332	-0.0271448	-0.0249653	0.3385	5.99573	4.6947	12	2312139	2317599	ENSRNOG00000028803	Cd209e
ENSRNOT00000005383	6	34680304	33721121-37311735	PD	trans	2.70648	5.68615	4.34131	0.259156	-10.4205	-7.40493	0.3254	5.9975	4.69647	10	16942902	16945694	ENSRNOG00000003977	Dusp1
ENSRNOT00000056310	7	108356957	53498151-109790083	CD	trans	2.70643	5.28479	3.91577	0.414755	-2.82644	-2.44483	0.2408	5.99682	4.69579	5	148872076	148885218	ENSRNOG00000042610	LOC100361306
ENSRNOT00000023352	8	50134403	48707050-50271658	PD	trans	2.70641	5.9258	4.59434	0.350308	-0.515371	-0.409785	0.2853	5.9975	4.69647	16	81365090	81469766	ENSRNOG00000028426	Mcf2l
ENSRNOT00000024901	17	95400104	94145691-96385476	CD	cis	2.70535	8.21129	6.98102	3.90308	-0.0249861	0.0204727	0.3464	5.99703	4.696	17	96259428	96321857	ENSRNOG00000018200	Gad2
ENSRNOT00000040719	5	75321305	74036077-76190790	CD	trans	2.70535	4.933	3.54152	1.28269	-0.00666637	-0.00710333	0.3848	5.99623	4.6952	6	69235118	69235665	ENSRNOG00000030912	pseudogene
ENSRNOT00000035778	14	97172258	95329488-97796695	PD	trans	2.70405	5.23577	3.86591	0.0153231	-0.0495738	-0.0390729	0.2042	5.9975	4.69647	4	166253201	166271896	ENSRNOG00000031072	Klrb1
ENSRNOT00000029570	1	256386952	231739909-257562288	CD	trans	2.70366	5.15622	3.78159	0.419301	-56.9208	-52.517	0.2734	5.99561	4.69458	4	99007420	99007914	ENSRNOG00000031359	F1LTN3_RAT
ENSRNOT00000057261	3	110438720	110438720-110440065	PD	trans	2.70206	6.78475	5.50011	0.0481383	-0.0419879	-0.0292272	0.2135	5.99613	4.6951	X	121483013	121499134	ENSRNOG00000003526	Sytl4
ENSRNOT00000040102	9	87488195	87400528-87601506	CD	trans	2.7017	5.61675	4.27255	0.219293	-7.55831	-6.41074	0.2266	5.99561	4.69458	4	101564085	101564636	ENSRNOG00000032503	D3ZQR5_RAT
ENSRNOT00000036915	19	56286682	10974374-56286682	CD	trans	2.70126	5.63351	4.29067	0.450302	-0.0907402	-0.0862508	0.1276	5.99706	4.69603	4	121790234	121909513	ENSRNOG00000028157	D3ZID9_RAT
ENSRNOT00000068608	1	124170919	117767515-232053147	CD	trans	2.70122	5.23871	3.87181	1.19044	-0.0475813	-0.0458357	0.3724	5.99726	4.69623	12	37048498	37080129	ENSRNOG00000001374	D3ZRQ4_RAT
ENSRNOT00000041895	13	82779794	82517074-83228583	CD	trans	2.70101	4.88663	3.49611	0.298326	-0.00362769	-0.00312838	0.2422	5.99706	4.69603	20	10980031	10996102	ENSRNOG00000001213	Aire
ENSRNOT00000046775	16	74443503	73692627-74665865	CD	trans	2.70079	4.82549	3.43079	0.132164	0.52913	0.45975	0.2031	5.9975	4.69647	2	231016070	231039777	ENSRNOG00000023579	D4AC33_RAT
ENSRNOT00000008638	5	29877672	4694434-30161340	CD	trans	2.70065	4.83255	3.43852	0.447246	-0.0512287	-0.0462976	0.2448	5.99626	4.69523	3	88022983	88110352	ENSRNOG00000006094	Cd44
ENSRNOT00000020662	16	74443503	73692627-74665865	CD	trans	2.70048	4.77858	3.38077	0.136131	1.39783	1.21643	0.2031	5.99642	4.69539	2	123051592	123062492	ENSRNOG00000014674	Exosc9
ENSRNOT00000056323	20	39183968	32690019-43324264	CD	trans	2.69998	5.17845	3.80888	0.132753	-0.0124803	-0.0103678	0.2005	5.99582	4.69479	X	160144916	160177852	ENSRNOG00000037259	Tktl1
ENSRNOT00000050355	7	141577092	141577092-142832760	CD	trans	2.6998	5.59048	4.24655	0.317914	-0.00610685	-0.00494797	0.3099	5.99673	4.6957	3	58659595	59049871	ENSRNOG00000024457	Cyct
ENSRNOT00000067821	19	56286682	10974374-56286682	CD	trans	2.69947	5.53563	4.18879	0.535447	-0.284534	-0.269226	0.1276	5.99706	4.69603	4	84692099	84803959	ENSRNOG00000012165	Ccdc129
ENSRNOT00000009226	19	10974374	10974374-11608831	CD	trans	2.6983	5.133	3.76206	0.690348	-0.0659301	-0.0651855	0.2422	5.99706	4.69603	3	132842267	132871705	ENSRNOG00000006850	Ovol2
ENSRNOT00000022285	20	10041144	10041144-15448886	CD	trans	2.69807	4.72451	3.32508	0.486107	-0.0426536	-0.0404923	0.1901	5.99528	4.69425	19	15098275	15139898	ENSRNOG00000016311	Slc6a2
ENSRNOT00000051671	1	249361112	249361112-249500015	OD	trans	2.69796	5.88125	4.5556	2.82611	0.0205964	-0.0253366	0.4818	5.99641	4.69538	1	79964555	79966591	ENSRNOG00000033358	RGD1564380
ENSRNOT00000050736	3	81975922	81813650-86017406	CD	trans	2.69769	5.52065	4.17469	0.0212117	-0.036632	-0.0297899	0.2222	5.9975	4.69647	7	121155485	121184392	ENSRNOG00000022877	Poldip3
ENSRNOT00000025634	7	108464302	106762428-109462001	CD	trans	2.69766	5.20118	3.83537	0.0367433	-2.27325	-1.87316	0.1667	5.99642	4.69539	7	10521114	10538157	ENSRNOG00000018971	Mobkl2a
ENSRNOT00000005126	2	83625016	83027751-83957128	CD	trans	2.69754	4.97104	3.58994	1.06423	-2.11302	-2.19605	0.3342	5.99598	4.69495	14	63563419	63600981	ENSRNOG00000003844	Dhx15
ENSRNOT00000011557	7	107459685	106762428-110354300	CD	trans	2.69707	5.62309	4.28381	0.439241	-2.97067	-2.39548	0.246	5.99726	4.69623	4	125700026	125706270	ENSRNOG00000008733	Lsm3
ENSRNOT00000025225	2	87689342	83452847-90096599	CD	trans	2.69671	4.75347	3.35754	1.29215	-36.7705	-35.8812	0.3698	5.99598	4.69495	8	125100225	125104094	ENSRNOG00000018645	Rpsa
ENSRNOT00000037178	14	25844116	25844116-25938218	CD	trans	2.69657	5.23285	3.87014	0.25984	-0.000946822	-0.000933264	0.1042	5.99671	4.69568	5	145713450	145773470	ENSRNOG00000034269	Eif2c3
ENSRNOT00000004638	19	56286682	10974374-56286682	CD	trans	2.6962	5.06181	3.6882	0.434322	-0.132712	-0.139774	0.1276	5.99621	4.69518	10	12924246	12932683	ENSRNOG00000003457	Ccdc64b
ENSRNOT00000012217	9	10140767	9952834-38205053	CD	trans	2.69582	5.03772	3.66285	0.316197	-0.152532	-0.122282	0.267	5.99706	4.69603	8	11558060	11573935	ENSRNOG00000009203	RGD1561795
ENSRNOT00000040983	7	108356957	107454682-109473686	PD	trans	2.69505	6.26352	4.96069	0.46383	-0.575101	-0.42481	0.2408	5.9975	4.69647	2	25692721	25703663	ENSRNOG00000028941	Zbed3
ENSRNOT00000059311	15	34558666	34558666-34558666	CD	trans	2.69434	5.02543	3.65118	0.190649	-0.0321747	-0.0269803	0.1562	5.99649	4.69546	16	49596731	49608886	ENSRNOG00000021568	Ccdc110
ENSRNOT00000067657	9	10140767	8068563-60110247	CD	trans	2.69413	4.87532	3.49079	0.372714	-0.361816	-0.293268	0.267	5.99706	4.69603	5	58988981	59060129	ENSRNOG00000013734	Dnai1
ENSRNOT00000011978	6	20401086	19954169-20401086	CD	trans	2.69405	4.88815	3.50462	0.912698	-0.00154827	-0.00154412	0.3464	5.99622	4.69519	3	154459857	154482827	ENSRNOG00000008895	Hnf4a
ENSRNOT00000041187	19	10516022	10285227-10875905	CD	trans	2.69358	5.20585	3.84434	0.735549	-0.027961	-0.0261	0.3307	5.99621	4.69518	10	45245218	45245682	ENSRNOG00000031790	Hist3h2bb
ENSRNOT00000005925	7	108356957	107454682-109462001	PD	trans	2.69291	5.87269	4.55144	0.452807	-1.24148	-0.973249	0.2408	5.9975	4.69647	7	114949723	114951144	ENSRNOG00000004484	Commd5
ENSRNOT00000025410	16	44226715	43246260-76448080	CD	trans	2.69253	4.89745	3.51607	0.497506	-0.556972	-0.511734	0.2487	5.9975	4.69647	8	61248740	61250120	ENSRNOG00000018812	Rpp25
ENSRNOT00000036900	1	231516258	117767515-232053147	CD	trans	2.69241	4.92418	3.54481	0.433668	-0.497318	-0.434117	0.2812	5.99642	4.69539	20	4902015	4907717	ENSRNOG00000026669	RT1-Ha
ENSRNOT00000018545	19	56286682	10974374-56286682	CD	trans	2.69224	5.52853	4.18831	0.504007	-0.180153	-0.170647	0.1276	5.99706	4.69603	2	55743084	55909925	ENSRNOG00000013736	C9
ENSRNOT00000045005	2	93056197	84011904-251853586	PD	trans	2.69213	7.27495	6.02125	0.00543114	-0.0135209	-0.0100277	0.1276	5.99482	4.69379	3	119240376	119254370	ENSRNOG00000021255	Smox
ENSRNOT00000032582	14	75685189	75374457-75685189	CD	trans	2.692	5.37024	4.02069	0.0573511	-0.0356687	-0.0299104	0.1571	5.99613	4.6951	15	57060197	57060468	ENSRNOG00000022132	pseudogene
ENSRNOT00000023526	3	68167193	64077261-72897873	OD	trans	2.69191	5.06541	3.69622	3.49407	-9.32988	11.5371	0.4245	5.9975	4.69647	1	206433597	206437478	ENSRNOG00000017446	Ndufs8
ENSRNOT00000022734	12	39150559	39139011-40205016	CD	trans	2.69164	5.02772	3.65624	1.01516	-1.29084	-1.09989	0.3776	5.9975	4.69647	17	93707499	93708866	ENSRNOG00000016950	Otud1
ENSRNOT00000051619	9	10204916	9952834-60110247	CD	trans	2.69155	5.08605	3.71862	0.558081	-1.38824	-1.23173	0.2839	5.99706	4.69603	1	80033098	80053738	ENSRNOG00000022669	Cd177
ENSRNOT00000014060	9	10140767	9952834-38205053	PD	trans	2.69112	5.21143	3.85268	0.318496	-0.112381	-0.087212	0.267	5.99706	4.69603	3	3393502	3399042	ENSRNOG00000010451	Slc34a3
ENSRNOT00000025363	1	247176208	203742364-248196708	CD	trans	2.69084	5.20096	3.84182	0.220442	-0.0108164	-0.00982243	0.1797	5.99556	4.69454	16	18892320	18901908	ENSRNOG00000018764	B3gnt3
ENSRNOT00000012110	6	47263946	47263946-48051106	PD	trans	2.69082	7.47137	6.22675	0.0235584	-0.0651864	-0.0412398	0.3411	5.9975	4.69647	3	75248264	75252722	ENSRNOG00000009140	C1qtnf4
ENSRNOT00000064497	8	97954192	97762076-98691186	PD	trans	2.69035	6.04666	4.73726	0.199089	-0.0453801	-0.0355535	0.2448	5.99587	4.69484	9	10997995	10998249	ENSRNOG00000042497	D4A557_RAT
ENSRNOT00000017870	2	31777850	30732824-32398982	CD	trans	2.69029	5.51486	4.17578	0.584299	-0.0233603	-0.0194387	0.3105	5.99674	4.69571	2	35852463	35870492	ENSRNOG00000013372	Fam159b
ENSRNOT00000051596	11	79475735	77949151-79696684	PD	trans	2.68996	4.98705	3.61446	0.0749281	-0.0572166	-0.0450441	0.2318	5.99706	4.69603	18	76893022	76893324	ENSRNOG00000032243	D3ZSP9_RAT
ENSRNOT00000030750	2	83544545	83452847-93202666	CD	trans	2.68963	4.82924	3.44588	1.05614	-0.201928	-0.201557	0.3289	5.99598	4.69495	3	75044269	75102540	ENSRNOG00000028215	D4A6E0_RAT
ENSRNOT00000051547	3	153484347	35359196-153501450	CD	trans	2.68923	4.85137	3.46996	0.268455	-0.0020237	-0.00171266	0.2839	5.99658	4.69555	X	79121738	79123393	ENSRNOG00000032361	F1LW59_RAT
ENSRNOT00000061339	5	4257641	4257641-150299476	CD	trans	2.68922	5.18263	3.82385	1.38487	-2.07555	-1.86939	0.3672	5.99706	4.69603	8	16552231	16575460	ENSRNOG00000039931	Muc16
ENSRNOT00000044190	9	8068563	8068563-55294146	CD	trans	2.68919	5.11098	3.74751	0.53487	-0.186395	-0.18043	0.2318	5.9975	4.69647	13	77910671	77911456	ENSRNOG00000029459	Mir199a
ENSRNOT00000066569	9	39345979	39345979-40911171	CD	trans	2.68866	5.14182	3.78096	0.56855	-0.167407	-0.149973	0.3151	5.99588	4.69485	10	40502216	40514708	ENSRNOG00000011864	Gm2a
ENSRNOT00000031440	7	99123172	99084655-99526035	CD	trans	2.6879	4.89287	3.51573	2.47032	-0.575822	-0.58479	0.4868	5.9975	4.69647	10	95368475	95381494	ENSRNOG00000007467	Ace
ENSRNOT00000041394	3	170217764	156284609-170931683	PD	trans	2.68767	4.87843	3.50049	0.171161	-1.21134	-0.924282	0.25	5.99695	4.69592	3	38866211	38871678	ENSRNOG00000005600	Nr4a2
ENSRNOT00000029655	2	40830577	40741792-40830577	CD	trans	2.68741	5.39381	4.05021	0.516049	-0.00387181	-0.00397109	0.2266	5.99609	4.69506	3	3836357	3841919	ENSRNOG00000028095	Lcn6
ENSRNOT00000064697	5	88817310	57398118-125760349	CD	trans	2.68707	4.82917	3.4483	1.2029	-0.0117399	-0.0139397	0.3351	5.99679	4.69576	20	4021679	4033709	ENSRNOG00000030630	Ehmt2
ENSRNOT00000021456	15	23842953	23384930-23842953	CD	trans	2.68685	4.7119	3.3226	1.90236	-0.0467738	-0.053408	0.3901	5.9975	4.69647	1	78515051	78526160	ENSRNOG00000015860	Gipr
ENSRNOT00000036399	15	34558666	34558666-34558666	PD	trans	2.68646	5.65727	4.33026	0.0745357	-0.25135	-0.200256	0.1562	5.99598	4.69495	7	91602732	91618095	ENSRNOG00000026502	Dscc1
ENSRNOT00000064575	3	75524112	72992064-75538586	CD	trans	2.68613	5.82315	4.50587	1.94837	-0.0981302	-0.0983317	0.4553	5.99485	4.69382	18	57277760	57301186	ENSRNOG00000017503	Ppargc1b
ENSRNOT00000004307	4	170253929	33851412-170658112	CD	trans	2.68487	4.89958	3.52591	0.468357	-0.149131	-0.135077	0.2984	5.99666	4.69563	10	53913024	53917841	ENSRNOG00000002987	Myh2
ENSRNOT00000041571	7	131608952	131608952-132046514	PD	trans	2.68464	5.69209	4.36887	0.273544	-0.0110883	-0.00822215	0.1172	5.99549	4.69446	4	154897250	155517204	ENSRNOG00000007090	Cacna1c
ENSRNOT00000029784	6	128598525	128514281-129662987	CD	trans	2.68405	4.7883	3.40742	0.475192	-0.00499124	-0.00410524	0.3516	5.99666	4.69563	14	82314179	82446135	ENSRNOG00000027929	Poln
ENSRNOT00000064687	7	108465369	106762428-109790083	CD	trans	2.68384	5.02465	3.66067	0.0261716	-2.10472	-1.77404	0.1675	5.99642	4.69539	8	32481685	32545204	ENSRNOG00000008941	Ets1
ENSRNOT00000058290	7	108356957	52180243-108389425	CD	trans	2.68381	4.77017	3.38822	0.502242	-14.3706	-12.9865	0.2408	5.99706	4.69603	6	104728304	104732983	ENSRNOG00000005513	Sfrs5
ENSRNOT00000026262	9	10140767	9952834-38205053	PD	trans	2.68303	5.32781	3.98437	0.33152	-0.11276	-0.0853404	0.267	5.99706	4.69603	19	41830419	41850686	ENSRNOG00000021521	Chst5
ENSRNOT00000050010	1	8796333	8536114-214530144	CD	trans	2.68265	5.12891	3.77304	0.3068	-0.0205459	-0.0171042	0.2865	5.9975	4.69647	1	210618697	210688125	ENSRNOG00000029998	UST4r
ENSRNOT00000065902	19	10974374	10974374-11020782	CD	trans	2.68217	6.18631	4.89203	0.464864	-0.0742079	-0.0652274	0.2422	5.99706	4.69603	5	171786340	171814907	ENSRNOG00000014226	F1M304_RAT
ENSRNOT00000036987	19	56281970	10974374-56286682	CD	trans	2.6815	5.3754	4.03639	0.799962	-1.0839	-1.17173	0.1146	5.99706	4.69603	9	74234802	74274612	ENSRNOG00000028656	F1M440_RAT
ENSRNOT00000039578	19	56281970	55686662-56286682	CD	trans	2.68132	5.08665	3.7293	0.740643	-0.113641	-0.131799	0.1146	5.99706	4.69603	5	158339222	158339502	ENSRNOG00000026383	pseudogene
ENSRNOT00000020640	19	10974374	10587101-11020782	CD	trans	2.68123	5.02742	3.66617	0.644419	-0.0266757	-0.0272646	0.2422	5.99693	4.6959	9	9018765	9040850	ENSRNOG00000015386	F1M098_RAT
ENSRNOT00000057511	9	10140767	9952834-38205053	PD	trans	2.68117	5.56823	4.24116	0.263208	-0.108808	-0.0808071	0.267	5.99706	4.69603	10	52847565	52857689	ENSRNOG00000037858	D4A4L7_RAT
ENSRNOT00000049621	15	38658353	38164063-39305727	CD	trans	2.68077	5.65518	4.33358	1.17472	-7.75994	-7.52821	0.3598	5.9975	4.69647	10	87403919	87411058	ENSRNOG00000030445	Ormdl3
ENSRNOT00000029567	5	4257641	4257641-4916353	CD	trans	2.68014	5.41262	4.07722	1.17329	-0.0841243	-0.0777599	0.3672	5.99706	4.69603	15	103121970	103122957	ENSRNOG00000027386	D3ZGS8_RAT
ENSRNOT00000048488	1	231516258	123839473-232053147	CD	trans	2.67928	5.19564	3.84747	0.375941	-0.749953	-0.630774	0.2812	5.99642	4.69539	7	139457808	139481964	ENSRNOG00000033059	LOC100361647
ENSRNOT00000048270	14	6182321	4966886-7942149	CD	trans	2.67928	5.13691	3.78493	1.154	-0.143813	-0.137338	0.3646	5.99561	4.69458	20	48438224	48459848	ENSRNOG00000000323	Prdm1
ENSRNOT00000028594	7	108356957	106762428-109790083	CD	trans	2.67885	5.53554	4.20878	0.344331	-0.518658	-0.467675	0.2408	5.9975	4.69647	1	96301560	96307090	ENSRNOG00000021058	GRWD1_RAT
ENSRNOT00000050646	5	17293187	16440564-147662214	CD	trans	2.67778	4.83682	3.46566	0.28537	-0.00134316	-0.00126272	0.2161	5.99633	4.6953	12	2934967	3087691	ENSRNOG00000029986	Insr
ENSRNOT00000058333	5	32315436	4694434-32315436	PD	trans	2.67772	5.68849	4.37174	0.0150347	-25.655	-19.1636	0.1849	5.99644	4.69541	4	100452861	100454167	ENSRNOG00000029016	F1LV04_RAT
ENSRNOT00000025815	7	108356957	89964629-109462001	CD	trans	2.67749	5.20298	3.85701	0.41372	-0.756415	-0.717158	0.2408	5.9975	4.69647	19	35692222	35694039	ENSRNOG00000019109	Thap11
ENSRNOT00000065135	17	86475100	86406226-86825886	CD	trans	2.67747	4.80457	3.43137	0.589353	-0.0787159	-0.0847665	0.1875	5.9975	4.69647	14	85716617	85726368	ENSRNOG00000009040	Gas2l1
ENSRNOT00000036848	9	8068563	8068563-10140767	CD	trans	2.67717	4.81083	3.43839	0.560151	-0.464988	-0.473306	0.2318	5.99621	4.69518	14	83743105	83800287	ENSRNOG00000018412	D3ZTG6_RAT
ENSRNOT00000031163	15	34558666	34558666-34558666	CD	trans	2.67657	5.73476	4.42178	0.00961218	-0.1467	-0.117918	0.1562	5.99598	4.69495	15	47225711	47271412	ENSRNOG00000025302	Cdca2
ENSRNOT00000014586	7	108036145	107454682-109790083	CD	trans	2.67634	5.55505	4.23192	0.359577	-1.07489	-0.963958	0.2435	5.99726	4.69623	5	145685493	145690767	ENSRNOG00000010849	Adprhl2
ENSRNOT00000060344	19	12465720	12412069-12465720	CD	trans	2.67518	4.80742	3.43671	0.626551	-0.017165	-0.0182761	0.2225	5.99642	4.69539	15	29942022	29942571	ENSRNOG00000039380	LOC100361589
ENSRNOT00000051252	14	7065439	4802933-85674503	CD	trans	2.67413	5.05962	3.70751	0.599066	-0.00390377	-0.00347496	0.2865	5.99683	4.6958	5	135876137	135893741	ENSRNOG00000030154	Cyp4a2
ENSRNOT00000067067	19	56281970	10974374-56286682	CD	trans	2.67276	5.21906	3.87875	0.791064	-0.584456	-0.644165	0.1146	5.99706	4.69603	3	75144698	75178964	ENSRNOG00000008467	Agbl2
ENSRNOT00000024730	12	8543529	7720300-8570608	CD	trans	2.67272	5.15336	3.80883	0.843087	-0.443524	-0.428799	0.3099	5.9975	4.69647	5	154114784	154145275	ENSRNOG00000018194	Srrm1
ENSRNOT00000066211	9	8068563	8068563-8068563	CD	trans	2.67156	4.86721	3.50436	1.00824	-1.77619	-1.72462	0.2318	5.99598	4.69495	4	21369696	21387544	ENSRNOG00000042758	RGD1562351
ENSRNOT00000055432	2	36259197	34912523-159505212	CD	trans	2.67153	5.18096	3.83947	2.69966	0.0171084	-0.0202723	0.4815	5.99607	4.69504	10	85917592	85917915	ENSRNOG00000036909	D4ADZ4_RAT
ENSRNOT00000064057	1	231516258	198481378-232032924	CD	trans	2.67143	5.25955	3.92315	0.286139	-0.0209841	-0.0176578	0.2812	5.9963	4.69527	11	51655446	51799131	ENSRNOG00000001971	Bbx
ENSRNOT00000055319	19	56281970	10974374-56286682	CD	trans	2.6714	4.7733	3.40381	0.953955	-0.309559	-0.35897	0.1146	5.99706	4.69603	5	172879878	172893840	ENSRNOG00000020132	Ttll10
ENSRNOT00000068492	4	3101579	172191-4646049	CD	trans	2.67118	5.64408	4.33113	0.31165	-0.000662735	-0.000581065	0.263	5.99709	4.69606	9	13039971	13054621	ENSRNOG00000025693	Tdrd6
ENSRNOT00000064894	5	33778240	4694434-43787346	CD	trans	2.67008	5.0326	3.68266	0.0334239	-0.184986	-0.150552	0.1953	5.99642	4.69539	15	30333306	30333809	ENSRNOG00000042156	LOC100359747
ENSRNOT00000008612	2	83544545	83027751-83957128	CD	trans	2.66996	5.35377	4.02477	0.922517	-0.535269	-0.514972	0.3289	5.99598	4.69495	6	126246237	126274144	ENSRNOG00000005733	Cpsf2
ENSRNOT00000038804	3	161360549	161356310-161403485	CD	trans	2.66981	5.30341	3.9714	0.53319	-0.0126719	-0.0114673	0.3063	5.99541	4.69438	14	110033586	110034552	ENSRNOG00000037511	D3ZME5_RAT
ENSRNOT00000066399	14	13770112	11428117-13770112	CD	trans	2.66976	4.75226	3.38287	0.537739	-1.0291	-0.971961	0.2708	5.99615	4.69512	6	142299688	142299960	ENSRNOG00000043087	F1M5U0_RAT
ENSRNOT00000065778	7	87443675	84590970-87443675	PD	trans	2.66927	6.15095	4.86736	0.173367	-0.0154841	-0.0110575	0.3125	5.99644	4.69541	14	21231282	21243840	ENSRNOG00000003776	Amtn
ENSRNOT00000049154	3	22145915	21879561-169030005	CD	trans	2.66875	4.75263	3.38426	0.372215	-0.12791	-0.122183	0.151	5.99568	4.69465	4	179790724	179829841	ENSRNOG00000031249	Slco1a5
ENSRNOT00000064207	19	56286682	10974374-56286682	CD	trans	2.66851	5.2897	3.95805	0.551732	-0.313078	-0.301179	0.1276	5.99706	4.69603	5	172879878	172892265	ENSRNOG00000020132	Ttll10
ENSRNOT00000015897	7	107558314	106715623-108389425	CD	trans	2.66839	5.59104	4.27775	0.397339	-7.66986	-6.48665	0.2447	5.9975	4.69647	4	160712582	160729361	ENSRNOG00000011796	C1r
ENSRNOT00000068269	2	83625016	18266239-83957128	CD	trans	2.66805	4.7341	3.36508	1.07619	-0.811063	-0.873041	0.3342	5.99598	4.69495	15	60793794	60835189	ENSRNOG00000011762	Elf1
ENSRNOT00000060743	15	34558666	18713973-34558666	CD	trans	2.66798	5.29461	3.9638	0.08388	-1.49371	-1.21761	0.1562	5.99649	4.69546	14	17047030	17052296	ENSRNOG00000031635	F1LX15_RAT
ENSRNOT00000010881	11	71899321	71234756-72320574	CD	trans	2.66795	4.81286	3.44967	1.28276	-0.00783188	-0.00784364	0.3874	5.99679	4.69576	7	140196963	140202708	ENSRNOG00000008242	RGD1305207
ENSRNOT00000023807	1	231516258	123839473-257275490	CD	trans	2.66773	4.83513	3.47376	0.445783	-0.214914	-0.187177	0.2812	5.99642	4.69539	2	201780928	201799966	ENSRNOG00000017680	Dennd2d
ENSRNOT00000025711	2	62794316	1585343-76869944	OD	trans	2.66751	4.96095	3.60861	2.55218	0.285648	-0.343116	0.4974	5.9975	4.69647	9	93100369	93119170	ENSRNOG00000019012	D2hgdh
ENSRNOT00000029533	1	231516258	117767515-240300232	CD	trans	2.66667	4.69818	3.32781	0.470771	-1.86253	-1.65357	0.2812	5.99642	4.69539	13	46606081	46616628	ENSRNOG00000028250	Lax1
ENSRNOT00000068676	2	244032991	241627929-244363630	CD	trans	2.6664	4.92043	3.56637	0.426569	-0.126921	-0.115611	0.2812	5.9975	4.69647	10	105901101	105913664	ENSRNOG00000004310	Caskin2
ENSRNOT00000005168	5	4257641	4257641-104819146	CD	trans	2.66596	4.75431	3.38879	1.40973	-0.501557	-0.486024	0.3672	5.99706	4.69603	14	63184650	63212091	ENSRNOG00000003887	Lgi2
ENSRNOT00000056274	18	72214585	69874801-73573388	PD	trans	2.66587	6.85226	5.60548	0.175859	-0.00556394	-0.00391882	0.1771	5.99552	4.69449	X	160469245	160470183	ENSRNOG00000037236	Olr1768
ENSRNOT00000042727	3	82034331	21879561-170612770	PD	trans	2.66539	5.01397	3.66736	0.0608669	-0.0686028	-0.0537234	0.2147	5.99706	4.69603	14	23196890	23240419	ENSRNOG00000029964	RGD1306446
ENSRNOT00000026585	10	102689152	102278804-102851978	OD	trans	2.66465	4.86879	3.51282	4.01848	0.363834	-0.598529	0.3542	5.9975	4.69647	19	35781503	35784980	ENSRNOG00000019573	Lcat
ENSRNOT00000002760	7	108464302	106762428-109462001	CD	trans	2.66434	4.89843	3.54488	0.0922331	-1.57015	-1.31064	0.1667	5.99642	4.69539	14	23734559	23764077	ENSRNOG00000002014	Stap1
ENSRNOT00000057589	12	8414287	5863880-8721046	CD	trans	2.66431	5.99426	4.70725	2.74948	-0.0168871	-0.0162692	0.4453	5.9975	4.69647	4	118113122	118190703	ENSRNOG00000014501	Zfml
ENSRNOT00000045414	8	124357033	123793785-125008446	CD	trans	2.66403	4.91706	3.56512	0.668362	-0.0281666	-0.0262366	0.276	5.99626	4.69523	13	86995646	87013085	ENSRNOG00000034221	RGD1562658
ENSRNOT00000059529	3	126180005	125578346-126786041	CD	trans	2.66395	4.86422	3.50862	0.891457	-0.244079	-0.232525	0.356	5.9975	4.69647	5	76887598	76939772	ENSRNOG00000025076	F1M0M8_RAT
ENSRNOT00000056782	10	102486733	101969428-102486733	CD	trans	2.66361	5.77404	4.47579	0.0424491	-0.0190968	-0.0157259	0.1641	5.997	4.69597	2	180973846	180978117	ENSRNOG00000020357	Msto1
ENSRNOT00000019237	16	52625681	51747169-59332584	OD	trans	2.66276	5.58997	4.28207	5.16039	-0.0179318	0.0308647	0.1885	5.9975	4.69647	16	50248935	50272278	ENSRNOG00000014118	Klkb1
ENSRNOT00000059341	2	252387741	25757298-252388565	CD	trans	2.66229	5.17101	3.83787	0.208874	-0.00056423	-0.000504293	0.2188	5.99598	4.69495	10	35071002	35112006	ENSRNOG00000002511	Flt4
ENSRNOT00000048539	1	195046470	8225717-195939020	CD	trans	2.66127	4.81202	3.45534	1.92898	-0.00355445	-0.00401721	0.4398	5.99693	4.6959	9	16209474	16237509	ENSRNOG00000030144	LOC100361616
ENSRNOT00000048569	1	195046470	8225717-195939020	CD	trans	2.66127	4.81202	3.45534	1.92898	-0.00355445	-0.00401721	0.4398	5.99693	4.6959	9	15940871	15968319	ENSRNOG00000034152	LOC100361616
ENSRNOT00000067386	15	34558666	18713973-34558666	CD	trans	2.66117	5.03759	3.69673	0.118227	-0.137056	-0.114867	0.1562	5.99649	4.69546	9	58137511	58206886	ENSRNOG00000022723	D3ZI88_RAT
ENSRNOT00000029753	7	108464302	106762428-109462001	PD	trans	2.66081	6.10649	4.8288	0.14769	-2.92038	-2.23996	0.1667	5.99642	4.69539	7	115877161	115889550	ENSRNOG00000005804	Eif3d
ENSRNOT00000042688	7	69718231	69718231-69974735	A	trans	2.66055	81.9191	81.5072	17.5518	-167.101	22.2336	0.2604	5.9975	4.69647	10	38109858	38110205	ENSRNOG00000032825	LOC100365668
ENSRNOT00000020646	7	108356957	89964629-110354300	CD	trans	2.65999	5.23267	3.90572	0.501845	-3.54827	-3.03408	0.2408	5.9975	4.69647	9	73731542	73736762	ENSRNOG00000015295	Ctdsp1
ENSRNOT00000014087	2	51820366	51369580-52965484	CD	trans	2.65981	4.78371	3.42644	0.424302	-0.225092	-0.186766	0.3079	5.99621	4.69518	3	3408497	3409821	ENSRNOG00000010607	Rnf208
ENSRNOT00000036543	1	24022459	21518786-61164241	CD	trans	2.6597	5.03271	3.69298	0.712232	-0.0163062	-0.0145082	0.3464	5.99588	4.69485	X	25061752	25062117	ENSRNOG00000021470	LOC100363125
ENSRNOT00000010627	7	99123172	99084655-99526035	CD	trans	2.65958	5.07869	3.74214	2.42736	-1.39008	-1.30976	0.4868	5.9975	4.69647	10	95361338	95381494	ENSRNOG00000007467	Ace
ENSRNOT00000050808	5	77493391	76717894-104223559	CD	trans	2.65926	4.8869	3.53752	0.865184	-0.00432528	-0.00465589	0.2917	5.99695	4.69592	X	94988758	94989458	ENSRNOG00000023742	D3ZGB7_RAT
ENSRNOT00000064107	9	10140767	8203194-60110247	CD	trans	2.65917	4.75821	3.3997	0.413094	-0.721861	-0.583265	0.267	5.99706	4.69603	4	105816758	105824348	ENSRNOG00000013605	D4A9E5_RAT
ENSRNOT00000057618	9	15610636	7943651-17454952	CD	trans	2.65891	5.19688	3.86874	0.522677	-0.00379953	-0.0033224	0.2812	5.99498	4.69395	13	97627148	97641017	ENSRNOG00000003087	LOC690295
ENSRNOT00000005773	18	22864092	21470729-23978169	CD	trans	2.65888	4.81311	3.45884	0.965913	-0.0144847	-0.0138428	0.3333	5.9975	4.69647	7	51326602	51484999	ENSRNOG00000004077	Kcnc2
ENSRNOT00000017458	2	89403702	59463479-251093469	CD	trans	2.65849	4.91909	3.57273	0.67845	-0.139376	-0.13298	0.3021	5.99706	4.69603	1	136116598	136133720	ENSRNOG00000013057	Prc1
ENSRNOT00000036367	18	1092559	1092559-2545215	CD	trans	2.65755	4.8117	3.45866	0.376092	-0.0660692	-0.060111	0.25	5.99684	4.69581	14	80280431	80295830	ENSRNOG00000007033	Sorcs2
ENSRNOT00000058167	3	3655101	347175-149684968	CD	trans	2.65749	4.86323	3.51395	0.54489	-0.00279748	-0.0026157	0.2135	5.99567	4.69464	X	81248608	81250562	ENSRNOG00000038203	pseudogene
ENSRNOT00000059800	19	56281970	10974374-56286682	CD	trans	2.65745	5.41135	4.098	0.57339	-1.80409	-2.00592	0.1146	5.99706	4.69603	16	26362986	26381920	ENSRNOG00000039103	RGD1563284
ENSRNOT00000013984	18	66309880	65965301-66470867	CD	trans	2.65731	4.89235	3.54528	2.10794	0.508126	0.531354	0.4817	5.9975	4.69647	8	34986519	34991948	ENSRNOG00000010372	D3ZEH2_RAT
ENSRNOT00000066036	13	62769161	62746540-66057174	CD	trans	2.65724	5.2779	3.95655	0.170848	-0.0352147	-0.0301574	0.2251	5.99624	4.69521	3	154540406	154559239	ENSRNOG00000009552	Serinc3
ENSRNOT00000057326	15	34558666	18713973-34558666	CD	trans	2.65715	5.22261	3.89782	0.128576	-0.429657	-0.345319	0.1562	5.99649	4.69546	13	103233618	103317635	ENSRNOG00000002504	Spata17
ENSRNOT00000016923	7	107459685	22134295-108999419	CD	trans	2.65707	5.05111	3.71522	0.467361	-0.890115	-0.77297	0.246	5.99698	4.69595	9	7962959	7969801	ENSRNOG00000012679	RGD1308299
ENSRNOT00000004875	2	227448791	30419098-228181943	CD	trans	2.65679	5.14554	3.81611	1.4065	-0.0121342	-0.011671	0.4193	5.99711	4.69608	10	51496229	51524110	ENSRNOG00000003669	Myocd
ENSRNOT00000038874	20	29714576	29714576-30434350	CD	trans	2.65665	4.80099	3.44807	0.403526	-0.00102367	-0.00105633	0.2005	5.99711	4.69608	13	48997177	49029028	ENSRNOG00000026087	F1M2K0_RAT
ENSRNOT00000007117	1	231516258	117767515-232053147	CD	trans	2.6566	5.0375	3.70112	0.391305	-0.48044	-0.410214	0.2812	5.99642	4.69539	7	9691709	9693985	ENSRNOG00000005370	S1pr4
ENSRNOT00000011453	19	56281970	10974374-56286682	CD	trans	2.65624	5.43199	4.12108	0.593393	-0.406729	-0.445696	0.1146	5.99706	4.69603	6	76916943	76920133	ENSRNOG00000008644	Nkx2-1
ENSRNOT00000014275	13	43070570	7982593-43250069	CD	trans	2.65431	4.89413	3.55015	0.256139	-0.0157954	-0.0144756	0.2292	5.99631	4.69528	5	128469764	128510833	ENSRNOG00000010620	NDC1_RAT
ENSRNOT00000006771	1	231516258	117767515-232053147	CD	trans	2.65429	4.81889	3.46958	0.435806	-0.359406	-0.314312	0.2812	5.99642	4.69539	14	79234982	79280217	ENSRNOG00000004998	Jakmip1
ENSRNOT00000055148	7	108131694	106762428-109473686	CD	trans	2.65412	5.10923	3.78005	0.449443	-0.636638	-0.576219	0.2396	5.99642	4.69539	3	156092602	156107426	ENSRNOG00000018488	Cd40
ENSRNOT00000040609	7	108036145	106807083-109633675	CD	trans	2.65405	4.84344	3.49614	0.449248	-0.303692	-0.289279	0.2435	5.99642	4.69539	1	58607045	58614825	ENSRNOG00000011312	F1LQ39_RAT
ENSRNOT00000036900	7	108464302	106762428-109462001	CD	trans	2.65362	5.33459	4.02029	0.00622044	-0.677015	-0.544404	0.1667	5.99642	4.69539	20	4902015	4907717	ENSRNOG00000026669	RT1-Ha
ENSRNOT00000059667	5	14085596	7977856-17255652	OD	trans	2.65352	4.75079	3.39729	2.56574	0.322619	-0.427357	0.4817	5.9975	4.69647	3	25895109	25904666	ENSRNOG00000039018	F1M271_RAT
ENSRNOT00000065902	5	4257641	4257641-104819146	CD	trans	2.65319	4.93464	3.59456	1.20702	-0.0553778	-0.0551134	0.3672	5.99706	4.69603	5	171786340	171814907	ENSRNOG00000014226	F1M304_RAT
ENSRNOT00000015210	7	108963987	106762428-109462001	PD	trans	2.65245	5.43602	4.12909	0.00427345	-1.56941	-1.23634	0.1675	5.99642	4.69539	9	6008948	6207477	ENSRNOG00000011321	Rftn1
ENSRNOT00000001750	16	80611875	55929514-80935227	CD	trans	2.65233	4.96435	3.62717	0.562052	-0.00264489	-0.00229897	0.2356	5.9975	4.69647	20	12876032	12919116	ENSRNOG00000006786	Slc5a4a
ENSRNOT00000058490	19	56281970	10974374-56286682	CD	trans	2.65223	5.63775	4.34285	0.711043	-0.144099	-0.15025	0.1146	5.99706	4.69603	8	61806807	61888721	ENSRNOG00000008219	Ccdc33
ENSRNOT00000035591	14	101663141	101606348-101866882	CD	trans	2.65204	4.91987	3.57992	2.33939	-0.0864859	-0.103306	0.4922	5.99598	4.69495	14	84857232	84860082	ENSRNOG00000024390	Osm
ENSRNOT00000039049	19	56286682	10974374-56286682	CD	trans	2.65168	5.00792	3.67434	0.599126	-0.292971	-0.289078	0.1276	5.99706	4.69603	13	32714725	32729659	ENSRNOG00000025479	F1LVW3_RAT
ENSRNOT00000038747	1	231516258	123839473-232032924	CD	trans	2.65155	4.82055	3.47408	0.36067	-0.299667	-0.258137	0.2812	5.99598	4.69495	5	172869196	172871793	ENSRNOG00000022012	Tnfrsf18
ENSRNOT00000048972	19	46004777	45008678-46543566	PD	trans	2.65147	6.7276	5.48898	0.0274451	-0.182365	-0.127238	0.1754	5.99718	4.69615	6	6754664	6813231	ENSRNOG00000030294	Eml4
ENSRNOT00000043225	8	29361385	3661051-29595411	CD	trans	2.65134	4.74678	3.39516	0.383367	-0.00916613	-0.00894976	0.2057	5.99502	4.69399	X	41627657	41628030	ENSRNOG00000033175	pseudogene
ENSRNOT00000007696	19	46939096	46467994-46939096	PD	trans	2.65053	6.78605	5.55102	0.0382282	-0.136558	-0.101992	0.212	5.99659	4.69556	15	11879545	11880450	ENSRNOG00000005869	LOC498453
ENSRNOT00000015712	11	82145217	82145217-82145217	CD	trans	2.65027	5.18332	3.86274	0.378566	-0.579251	-0.521656	0.1536	5.99642	4.69539	2	182891664	182893671	ENSRNOG00000011748	S100a5
ENSRNOT00000065426	5	4257641	4257641-4916353	CD	trans	2.65024	5.31449	4.00226	1.31627	-0.0626211	-0.0543792	0.3672	5.99598	4.69495	3	57312192	57314509	ENSRNOG00000001580	D4ACE0_RAT
ENSRNOT00000067207	7	109462001	106762428-109473686	CD	trans	2.65019	4.73611	3.38482	0.158187	-0.149661	-0.130845	0.1675	5.99666	4.69563	3	2510815	2515661	ENSRNOG00000043323	Il1f8
ENSRNOT00000059838	13	49307904	48758296-49507702	OD	trans	2.64985	5.34235	4.03219	3.11438	0.00718846	-0.00876965	0.4531	5.99706	4.69603	19	30681022	30691303	ENSRNOG00000011697	Zfp827
ENSRNOT00000009407	5	6385716	4257641-7664023	OD	trans	2.64966	5.56075	4.26386	5.42596	-0.0703377	0.138272	0.263	5.9975	4.69647	14	22612891	22613385	ENSRNOG00000007183	LOC100360977
ENSRNOT00000028175	7	107558314	107454682-109473686	CD	trans	2.64934	5.58247	4.28724	0.386628	-0.395478	-0.326993	0.2447	5.99666	4.69563	1	204187196	204237498	ENSRNOG00000020736	Nadsyn1
ENSRNOT00000042031	2	83544545	83452847-83957128	CD	trans	2.64924	5.20916	3.89124	0.957318	-0.16643	-0.154914	0.3289	5.9975	4.69647	15	103940301	104113900	ENSRNOG00000026229	D3Z8C0_RAT
ENSRNOT00000034807	12	39141343	12648147-40544340	OD	trans	2.64892	4.93805	3.60241	3.30137	-0.919674	1.11767	0.4427	5.99726	4.69623	1	176394286	176395328	ENSRNOG00000043347	F1M268_RAT
ENSRNOT00000051036	15	24903747	24436940-25197221	CD	trans	2.64872	4.83006	3.48703	0.0352161	-0.00160579	-0.00145088	0.138	5.99706	4.69603	8	38670621	38686306	ENSRNOG00000030016	Robo3
ENSRNOT00000022133	15	34558666	32453019-34558666	CD	trans	2.64853	5.10518	3.78123	0.0703921	-0.226841	-0.191855	0.1562	5.99598	4.69495	1	242382809	242398281	ENSRNOG00000016377	Cep55
ENSRNOT00000028039	11	80129088	79361387-80479339	CD	trans	2.64839	4.76744	3.42021	2.18802	-0.665495	-0.739458	0.4375	5.99706	4.69603	8	114012543	114050534	ENSRNOG00000020656	Pfkfb4
ENSRNOT00000006917	7	108131694	107454682-109790083	CD	trans	2.64707	5.25285	3.9398	0.432349	-2.32768	-2.06871	0.2396	5.9975	4.69647	7	74341301	74378806	ENSRNOG00000004846	Atp6v1c1
ENSRNOT00000055908	7	108356957	106807083-108389425	CD	trans	2.64649	4.95274	3.62049	0.439123	-0.483902	-0.46566	0.2408	5.9975	4.69647	10	72247720	72330036	ENSRNOG00000000242	Synrg
ENSRNOT00000004723	2	83625016	83452847-83957128	CD	trans	2.64607	5.24904	3.93682	0.965734	-0.501014	-0.495363	0.3342	5.99598	4.69495	18	40410055	40452883	ENSRNOG00000003541	Pggt1b
ENSRNOT00000024060	20	10041144	10041144-10528876	CD	trans	2.64527	5.50295	4.20696	0.292218	-1.07762	-0.9903	0.1901	5.99706	4.69603	1	168627363	168741252	ENSRNOG00000017767	Mrvi1
ENSRNOT00000008365	20	15448886	10041144-16144878	CD	trans	2.64448	4.90273	3.56901	0.181687	-0.960349	-0.856988	0.1797	5.99682	4.69579	3	164078445	164088795	ENSRNOG00000006314	Zbp1
ENSRNOT00000068106	8	914543	914543-111002326	CD	trans	2.64401	5.50424	4.20957	0.00701654	-0.00853468	-0.00701403	0.1771	5.99659	4.69556	12	11004507	11028754	ENSRNOG00000001040	Pms2
ENSRNOT00000007467	5	4257641	4257641-32315436	CD	trans	2.64308	4.78747	3.44694	1.43265	-0.129029	-0.120584	0.3672	5.99706	4.69603	8	128412080	128452212	ENSRNOG00000006010	Slc6a20
ENSRNOT00000005076	1	230334808	123839473-232053147	CD	trans	2.64251	4.96076	3.63302	0.337935	-0.0645759	-0.0541285	0.2263	5.99642	4.69539	10	98598326	98647948	ENSRNOG00000003800	Rgs9
ENSRNOT00000067021	19	31938798	8950-40476888	CD	trans	2.6417	4.87399	3.54097	0.0666541	-0.0448888	-0.0388339	0.1771	5.99691	4.69588	12	11004507	11028754	ENSRNOG00000001040	Pms2
ENSRNOT00000029204	2	83625016	51136209-83957128	CD	trans	2.6417	5.12681	3.811	0.994342	-0.19161	-0.189812	0.3342	5.99598	4.69495	9	45848645	45867905	ENSRNOG00000012924	Tmem194b
ENSRNOT00000035612	19	10974374	10974374-56601975	CD	trans	2.64143	4.92942	3.60054	0.55158	-0.00183629	-0.00188831	0.2422	5.99706	4.69603	14	89714129	90226523	ENSRNOG00000025645	Abca13
ENSRNOT00000030036	1	231516258	117767515-232032924	CD	trans	2.64107	4.85805	3.52454	0.429397	-1.11955	-0.961463	0.2812	5.99642	4.69539	15	45589213	45718044	ENSRNOG00000027839	Ptk2b
ENSRNOT00000034464	15	34558666	34558666-34558666	CD	trans	2.64069	5.10712	3.79095	0.121666	-4.69217	-3.85101	0.1562	5.99649	4.69546	5	136879753	136883442	ENSRNOG00000023216	Ccdc17
ENSRNOT00000051435	9	8068563	8068563-8068563	CD	trans	2.64032	6.11598	4.8586	0.428825	-0.0482882	-0.0418595	0.2318	5.99598	4.69495	16	20081180	20085307	ENSRNOG00000010758	Lpar2
ENSRNOT00000035907	9	8068563	8068563-47558853	CD	cis	2.63998	5.4248	4.12934	0.580695	-0.241356	-0.2213	0.2318	5.99598	4.69495	9	9092501	9136587	ENSRNOG00000022598	Trerf1
ENSRNOT00000033751	20	26119648	26119648-26720278	CD	trans	2.63992	4.76104	3.42173	0.115984	-0.0209786	-0.0175925	0.1406	5.99453	4.6935	8	67265809	67266116	ENSRNOG00000025897	pseudogene
ENSRNOT00000012175	7	108356957	90195301-110197435	CD	trans	2.6398	5.22334	3.91553	0.39011	-0.712613	-0.65275	0.2408	5.9975	4.69647	3	158575254	158623903	ENSRNOG00000008354	Slc9a8
ENSRNOT00000015062	5	4257641	4257641-4916353	CD	trans	2.63952	6.11573	4.85907	1.08018	-0.21694	-0.181136	0.3672	5.99618	4.69515	16	59430147	59479272	ENSRNOG00000011253	RGD1304810
ENSRNOT00000048744	2	126668054	21346849-126668054	PD	trans	2.63937	5.00737	3.68581	0.479194	-1.59745	-1.25189	0.2344	5.9975	4.69647	1	118081267	118084295	ENSRNOG00000029078	Nsbp1_predicted
ENSRNOT00000019531	6	104806667	104362844-105503286	CD	trans	2.63935	4.93957	3.61344	0.309945	-5.03849	-4.111	0.1754	5.99726	4.69623	1	42103543	42111222	ENSRNOG00000014160	Tcp1
ENSRNOT00000047923	7	109578050	106762428-110354300	CD	trans	2.63923	5.1396	3.82695	0.427712	-9.02889	-8.34201	0.224	5.9975	4.69647	20	7316649	7322613	ENSRNOG00000000520	Sfrs3
ENSRNOT00000052275	19	56281970	10974374-56286682	CD	trans	2.63915	5.28942	3.98641	0.803495	-0.384802	-0.411961	0.1146	5.99706	4.69603	8	124063279	124086196	ENSRNOG00000032085	Dlec1
ENSRNOT00000027597	2	83544545	83452847-83957128	CD	trans	2.63822	6.05259	4.79396	0.823714	-0.315474	-0.263605	0.3289	5.99706	4.69603	9	91016450	91058863	ENSRNOG00000020355	Twist2
ENSRNOT00000048606	4	34014725	33851412-34048514	CD	trans	2.63819	5.11235	3.79895	0.200382	-0.0357346	-0.0316807	0.1354	5.99666	4.69563	6	105012886	105159942	ENSRNOG00000029871	Slc8a3
ENSRNOT00000032979	3	26070296	14984971-94156658	CD	trans	2.63806	4.76036	3.4228	0.0169737	-0.00854689	-0.00699841	0.2005	5.997	4.69597	10	67477988	67502184	ENSRNOG00000022239	Tusc5
ENSRNOT00000065463	9	10140767	8068563-38205053	CD	trans	2.63675	4.74102	3.40335	0.381119	-0.170735	-0.138227	0.267	5.99706	4.69603	17	93278353	93361505	ENSRNOG00000016716	LOC100364294
ENSRNOT00000048400	9	87488195	87488195-87601506	PD	trans	2.63627	7.22736	6.02516	0.00491527	-6.45432	-4.76097	0.2266	5.99491	4.69388	4	97313366	97313969	ENSRNOG00000029481	D3ZNH3_RAT
ENSRNOT00000049857	7	108963987	106762428-109790083	PD	trans	2.63617	5.33295	4.03559	0.0113492	-4.86224	-3.85941	0.1675	5.99642	4.69539	3	117770457	117778063	ENSRNOG00000006961	Snrpb
ENSRNOT00000022565	15	34558666	32440870-34558666	CD	trans	2.63609	5.02263	3.70533	0.0871403	-0.0166007	-0.0141565	0.1562	5.9975	4.69647	1	67679372	67680346	ENSRNOG00000016805	F1LYR8_RAT
ENSRNOT00000048905	7	107558314	106715623-109462001	CD	trans	2.63586	4.87565	3.54855	0.344347	-1.53411	-1.42037	0.2447	5.99598	4.69495	1	83404787	83433993	ENSRNOG00000032034	D3ZSS2_RAT
ENSRNOT00000061031	7	108464302	106762428-109473686	CD	trans	2.63562	4.78586	3.45256	0.0564625	-0.195907	-0.16855	0.1667	5.99642	4.69539	15	19832844	19837116	ENSRNOG00000039778	F1M4F4_RAT
ENSRNOT00000048539	17	35104646	34444078-35176831	CD	trans	2.6354	5.03596	3.72024	2.89862	0.00356582	-0.00424085	0.4609	5.99693	4.6959	9	16209474	16237509	ENSRNOG00000030144	LOC100361616
ENSRNOT00000048569	17	35104646	34444078-35176831	CD	trans	2.6354	5.03596	3.72024	2.89862	0.00356582	-0.00424085	0.4609	5.99693	4.6959	9	15940871	15968319	ENSRNOG00000034152	LOC100361616
ENSRNOT00000011932	15	34558666	18723251-34558666	CD	trans	2.63504	5.38599	4.09297	0.053503	-0.191723	-0.154458	0.1562	5.99649	4.69546	2	117147430	117173216	ENSRNOG00000009004	LOC100363341
ENSRNOT00000024093	15	34558666	34558666-34558666	PD	trans	2.63405	6.53361	5.30276	0.0207995	-1.1234	-0.786343	0.1562	5.99649	4.69546	1	223832868	223875238	ENSRNOG00000017878	D3ZCV5_RAT
ENSRNOT00000047674	2	83544545	83027751-199896860	CD	trans	2.63388	5.23972	3.93875	0.903644	-1.55448	-1.4748	0.3289	5.9975	4.69647	6	19942626	20354758	ENSRNOG00000033090	LTBP1_RAT
ENSRNOT00000046587	1	203458121	150494640-203466888	CD	trans	2.63355	4.74363	3.40932	0.145334	-0.00393896	-0.00351332	0.2031	5.99513	4.6941	11	41855248	41856168	ENSRNOG00000030571	Olr1533
ENSRNOT00000022960	2	83544545	83452847-89382947	CD	trans	2.63116	4.83025	3.50457	1.01579	-1.25404	-1.20683	0.3289	5.99598	4.69495	8	70370336	70408994	ENSRNOG00000017029	Snx1
ENSRNOT00000044310	1	230335386	60750615-231739909	CD	trans	2.63083	4.70045	3.36564	0.364407	-0.0088456	-0.00737761	0.2251	5.99645	4.69542	6	47435151	47828030	ENSRNOG00000004269	Myt1l
ENSRNOT00000058247	1	256375191	231739909-258264658	CD	trans	2.63021	5.25336	3.95683	0.730749	-15.3786	-14.5869	0.3177	5.99585	4.69482	4	103063618	103097715	ENSRNOG00000038270	RGD1563231
ENSRNOT00000026883	4	141240583	138463502-141550265	PD	trans	2.62962	5.65457	4.38258	0.185574	-0.339207	-0.270874	0.1536	5.99666	4.69563	2	203777722	203792453	ENSRNOG00000019780	Sypl2
ENSRNOT00000068113	16	74443503	73692627-74665865	CD	trans	2.62903	4.80435	3.47884	0.104967	1.38855	1.12699	0.2031	5.9975	4.69647	X	48690383	48696120	ENSRNOG00000042276	Trappc2
ENSRNOT00000026331	7	108145593	106715623-108389425	CD	trans	2.62884	5.22221	3.92507	0.409286	-0.383371	-0.328136	0.2408	5.99682	4.69579	9	10396316	10401502	ENSRNOG00000019463	Mad2l1bp
ENSRNOT00000013142	14	96628521	96458928-103211689	PD	trans	2.62873	5.40631	4.12063	0.169575	-0.111317	-0.0826853	0.2031	5.99698	4.69595	8	73632704	73817764	ENSRNOG00000027145	Rora
ENSRNOT00000044349	18	13208141	12871662-13412813	PD	trans	2.6287	6.17593	4.93281	0.220725	-0.0342727	-0.0252097	0.1763	5.9967	4.69567	15	29243082	29243598	ENSRNOG00000029869	D4AEC4_RAT
ENSRNOT00000030119	17	73564283	73564283-73819005	CD	trans	2.62856	4.81768	3.49361	0.281814	-1.32532	-1.10953	0.212	5.99706	4.69603	3	156731490	156848691	ENSRNOG00000019203	Eya2
ENSRNOT00000002247	4	82477109	82314308-84433657	OD	trans	2.62834	4.85213	3.53073	3.09976	0.874282	-1.05922	0.4868	5.99706	4.69603	11	36017639	36028857	ENSRNOG00000001647	Ets2
ENSRNOT00000020593	19	49112237	49112237-49112237	PD	trans	2.62774	5.22752	3.9318	0.111509	-0.0151413	-0.0111468	0.2188	5.99547	4.69444	20	5159720	5169262	ENSRNOG00000000479	KIFC1_RAT
ENSRNOT00000006594	9	10140767	8068563-60110247	CD	trans	2.62772	4.78014	3.45421	0.31555	-0.0663931	-0.0541638	0.267	5.99706	4.69603	10	84857020	84886808	ENSRNOG00000004939	Ttll6
ENSRNOT00000057472	5	104817202	104817202-104819146	CD	trans	2.62769	5.24373	3.94906	0.225905	-0.709303	-0.611242	0.2318	5.99649	4.69546	9	73714692	73725509	ENSRNOG00000014956	Slc11a1
ENSRNOT00000008497	4	147225592	142938289-148032263	PD	trans	2.62749	6.45288	5.22454	0.00972649	-0.00901493	-0.00653612	0.1885	5.99621	4.69518	4	2200504	2209657	ENSRNOG00000006120	Shh
ENSRNOT00000006954	15	45188494	23478531-52805449	CD	trans	2.62691	5.18514	3.88757	0.0636181	-6.92525	-5.62635	0.1746	5.99655	4.69552	4	101969089	101969883	ENSRNOG00000029337	F1LZY6_RAT
ENSRNOT00000040147	7	108464302	106762428-109462001	PD	trans	2.62619	5.63407	4.36426	0.0183017	-0.878071	-0.672441	0.1667	5.99642	4.69539	1	123057582	123115563	ENSRNOG00000022822	Fam169b
ENSRNOT00000020411	19	56281970	10974374-56286682	CD	trans	2.62615	5.10503	3.80293	0.861698	-0.563816	-0.609971	0.1146	5.99706	4.69603	1	242593129	242634487	ENSRNOG00000014758	Lgi1
ENSRNOT00000004174	15	34558666	34558666-34558666	PD	trans	2.62551	5.53608	4.26128	0.121179	-0.015772	-0.0116547	0.1562	5.99642	4.69539	14	20166181	20201613	ENSRNOG00000003119	Gc
ENSRNOT00000015921	9	10204916	8068563-10610904	CD	trans	2.62547	4.8807	3.56414	0.509927	-0.212207	-0.191664	0.2839	5.99598	4.69495	4	67962305	67988706	ENSRNOG00000011854	RGD1563986
ENSRNOT00000056393	9	92710133	92710133-93150800	OD	trans	2.62544	4.7402	3.41359	3.87934	0.0727636	-0.114321	0.3438	5.9975	4.69647	4	152273455	152276732	ENSRNOG00000011614	Tmcc1
ENSRNOT00000056769	3	83035621	81813650-86243799	CD	trans	2.62529	4.70534	3.37635	0.173853	-0.0484674	-0.041351	0.2487	5.99628	4.69525	10	57051552	57055275	ENSRNOG00000018748	B5DFC0_RAT
ENSRNOT00000031241	4	77259894	74803799-78038672	CD	trans	2.62416	7.61703	6.44197	0.197189	-0.00288672	-0.00302236	0.08073	5.99594	4.69491	3	105291162	105294038	ENSRNOG00000026787	Disp2
ENSRNOT00000032027	12	13361688	13196233-13361688	CD	trans	2.62416	5.00036	3.69328	0.648341	-0.00314759	-0.00311023	0.2786	5.99644	4.69541	2	77989656	78090954	ENSRNOG00000024461	44631
ENSRNOT00000025851	2	245667832	244788518-246037377	CD	trans	2.62227	5.07254	3.77214	0.834402	-1.18001	-1.00215	0.3115	5.99621	4.69518	16	73804729	73858509	ENSRNOG00000019073	Ikbkb
ENSRNOT00000040263	11	63565619	63216358-63594137	CD	trans	2.62218	4.84578	3.52999	0.0394751	-0.00662262	-0.00538214	0.1937	5.99642	4.69539	3	44547092	44593969	ENSRNOG00000006227	Ifih1
ENSRNOT00000059301	3	77679140	75559237-86243799	CD	trans	2.62118	5.50066	4.22801	0.62724	-0.0400548	-0.0326288	0.3439	5.9975	4.69647	19	37433303	37433775	ENSRNOG00000038810	D3ZVM3_RAT
ENSRNOT00000003314	19	56286682	10974374-56490781	CD	trans	2.62063	4.87888	3.56693	0.402437	-0.843259	-0.892091	0.1276	5.99621	4.69518	13	13644612	13662299	ENSRNOG00000002417	Serpinb10
ENSRNOT00000016911	19	56281970	10974374-56286682	CD	trans	2.61929	5.29217	4.00871	0.730762	-0.138495	-0.146585	0.1146	5.99706	4.69603	9	1563384	1635269	ENSRNOG00000012618	Efhb
ENSRNOT00000024341	15	34558666	32558076-34558666	CD	trans	2.61917	4.92231	3.61481	0.0614665	-0.483036	-0.421971	0.1562	5.99598	4.69495	5	153950116	153973141	ENSRNOG00000018058	Runx3
ENSRNOT00000063875	1	191284481	41298444-249755110	CD	trans	2.61898	4.81542	3.50064	0.844139	-0.00301625	-0.00292649	0.3482	5.99526	4.69423	20	28555837	28631824	ENSRNOG00000000563	Adamts14
ENSRNOT00000040559	1	124999933	122801177-231662785	CD	trans	2.61748	5.13977	3.84843	1.15316	-0.117699	-0.11964	0.3646	5.99642	4.69539	1	4428320	4579373	ENSRNOG00000013351	STXB5_RAT
ENSRNOT00000002066	15	34558666	18723251-34558666	CD	trans	2.61746	4.97829	3.67629	0.0818181	-0.552401	-0.468924	0.1562	5.99598	4.69495	3	54948493	54959126	ENSRNOG00000001514	Cdca7
ENSRNOT00000058091	19	56281970	10974374-56286682	CD	trans	2.61722	5.51829	4.25048	0.731659	-0.534485	-0.561291	0.1146	5.99706	4.69603	16	74524839	74589569	ENSRNOG00000012757	D3ZSY9_RAT
ENSRNOT00000000888	11	82145217	82145217-82145217	PD	trans	2.61695	7.87741	6.71917	0.290181	-5.04375	-3.33299	0.1536	5.99642	4.69539	12	43842268	43843560	ENSRNOG00000000699	Selplg
ENSRNOT00000018637	3	141489797	137527010-141889703	PD	trans	2.61685	5.01792	3.71923	0.0813985	-0.389864	-0.3068	0.2566	5.99602	4.69499	15	47698376	47703352	ENSRNOG00000013916	Nefm
ENSRNOT00000018277	9	8068563	8068563-38205053	CD	trans	2.61672	5.39478	4.12013	0.686813	-0.0737878	-0.0664382	0.2318	5.99621	4.69518	3	105787070	105795769	ENSRNOG00000013380	Rhov
ENSRNOT00000018874	4	83375155	82314308-84480822	CD	trans	2.61633	5.3179	4.03893	2.3317	-0.219269	-0.236692	0.4714	5.99682	4.69579	8	21161793	21180088	ENSRNOG00000014065	D3ZM61_RAT
ENSRNOT00000006162	2	76912355	73717141-76918390	CD	trans	2.61621	5.6995	4.44304	0.250417	-0.0134125	-0.011053	0.276	5.99706	4.69603	3	2874431	3039665	ENSRNOG00000004560	Cacna1b
ENSRNOT00000021909	10	100725441	100725441-104128747	CD	trans	2.61595	6.33769	5.11489	0.071324	-0.0114318	-0.00927709	0.1458	5.99522	4.69419	7	141745173	141747845	ENSRNOG00000016199	Hoxc9
ENSRNOT00000040242	1	255452571	13586792-258539899	CD	trans	2.61538	5.59749	4.33619	1.10336	8.40156e-05	8.33323e-05	0.377	5.99446	4.69343	1	30415234	30429059	ENSRNOG00000016253	Slc6a18
ENSRNOT00000056015	2	83625016	71048714-83957128	CD	trans	2.61417	4.77613	3.46328	1.06662	-1.65386	-1.66928	0.3342	5.99598	4.69495	2	200080806	200125881	ENSRNOG00000013538	Capza1
ENSRNOT00000034832	8	31753406	31429490-53957024	CD	trans	2.61402	4.69765	3.37917	2.94364	0.083209	-0.0995208	0.4531	5.9975	4.69647	1	209367837	209368166	ENSRNOG00000025266	retrotransposed
ENSRNOT00000029887	15	34558666	18723251-34558666	PD	trans	2.61398	5.68337	4.4282	0.0256293	-0.278658	-0.213765	0.1562	5.99649	4.69546	8	4901073	4949640	ENSRNOG00000021839	RGD1563556
ENSRNOT00000006594	19	56281970	10974374-56286682	CD	trans	2.61374	5.22098	3.93847	0.630879	-0.0784364	-0.0871382	0.1146	5.99706	4.69603	10	84857020	84886808	ENSRNOG00000004939	Ttll6
ENSRNOT00000044828	19	32573737	32573737-32579013	CD	trans	2.61255	5.57776	4.31797	0.751939	-0.0087169	-0.00713721	0.3802	5.99599	4.69496	3	140506339	140507160	ENSRNOG00000043082	F1M9J8_RAT
ENSRNOT00000016856	7	108464302	106762428-109462001	PD	trans	2.61212	5.41411	4.14509	0.0172818	-4.93522	-3.81614	0.1667	5.99642	4.69539	9	52567310	52596817	ENSRNOG00000012502	Stk17b
ENSRNOT00000049734	16	18938385	18824418-70520729	CD	trans	2.61211	4.83324	3.52642	0.80678	-0.00894118	-0.00925939	0.2943	5.9975	4.69647	6	88306237	88307186	ENSRNOG00000033401	D3ZHE9_RAT
ENSRNOT00000060504	7	108131694	106715623-108389425	CD	trans	2.61157	5.0295	3.73668	0.396132	-0.608622	-0.555256	0.2396	5.9975	4.69647	20	4235508	4237859	ENSRNOG00000000436	Egfl8
ENSRNOT00000059344	5	131572523	131544022-158983209	PD	trans	2.60999	5.92246	4.68423	0.0439453	-0.0164202	-0.012529	0.1963	5.99693	4.6959	19	36904110	36904598	ENSRNOG00000038838	D3ZTV4_RAT
ENSRNOT00000044877	19	32266655	32266655-32309837	CD	trans	2.60972	6.19355	4.96953	0.294861	-0.00731879	-0.0065215	0.2188	5.9975	4.69647	10	75888013	75904404	ENSRNOG00000007496	Mtmr4
ENSRNOT00000061934	19	10974374	10974374-11020782	CD	trans	2.60943	6.81378	5.61934	0.236562	-0.179502	-0.148663	0.2422	5.99706	4.69603	8	3832473	3897908	ENSRNOG00000032070	F1LYM0_RAT
ENSRNOT00000038380	4	76861404	44266571-136382891	OD	trans	2.60941	4.79493	3.48805	4.36637	-0.126741	0.316902	0.08594	5.9975	4.69647	4	5275075	5275326	ENSRNOG00000025961	F1LW87_RAT
ENSRNOT00000018438	15	52805449	45188494-55414301	CD	trans	2.60893	4.90368	3.60494	0.132064	-0.176896	-0.142089	0.178	5.99621	4.69518	2	43632545	43701046	ENSRNOG00000013555	Ankrd55
ENSRNOT00000066400	13	62231827	53657072-62616073	CD	trans	2.60891	5.34266	4.07244	0.371868	-0.0374098	-0.0314887	0.301	5.99706	4.69603	5	172627394	172631591	ENSRNOG00000018338	Vwa1
ENSRNOT00000011562	14	7796538	4831338-7942149	CD	trans	2.60871	4.82452	3.52043	0.649851	-0.00386362	-0.00358895	0.3021	5.99695	4.69592	6	77007954	77009657	ENSRNOG00000022970	Nkx2-8
ENSRNOT00000054922	1	231516258	123314967-232053147	CD	trans	2.60863	5.08824	3.8022	0.350226	-1.82053	-1.5134	0.2812	5.99642	4.69539	10	110455407	110462225	ENSRNOG00000036666	LOC619574
ENSRNOT00000029841	7	108464302	106762428-109462001	PD	trans	2.60839	6.05275	4.8229	0.103172	-2.55505	-1.88896	0.1667	5.99642	4.69539	13	97814439	97834860	ENSRNOG00000003103	Lbr
ENSRNOT00000006880	7	108464302	106762428-109462001	CD	trans	2.60747	4.89009	3.59184	0.050911	-1.00248	-0.836904	0.1667	5.99642	4.69539	3	62024747	62097456	ENSRNOG00000004861	Itga4
ENSRNOT00000059565	2	83452847	83452847-83957128	PD	cis	2.60681	11.583	10.5454	0.322705	-0.51717	-0.274366	0.3298	5.9975	4.69647	2	83369958	83446622	ENSRNOG00000010888	Ankrd33b
ENSRNOT00000061543	11	82145217	82145217-82145217	CD	trans	2.60666	5.0866	3.80237	0.172897	-0.123854	-0.115859	0.1536	5.99642	4.69539	1	17149751	17170518	ENSRNOG00000014979	D3ZN71_RAT
ENSRNOT00000024094	7	74458235	72702437-77567363	OD	trans	2.60616	5.17514	3.89711	5.32894	-0.121716	0.247635	0.2604	5.99698	4.69595	1	201472165	201472978	ENSRNOG00000017873	Sct
ENSRNOT00000054859	19	44765259	44454416-47350859	CD	trans	2.60595	4.76718	3.46176	0.366541	-0.010104	-0.00983338	0.1823	5.99471	4.69368	1	204865769	204901221	ENSRNOG00000020823	Cttn
ENSRNOT00000009500	6	13271439	12865883-13271439	CD	trans	2.60551	5.21821	3.9436	0.644743	1.32513	1.10357	0.3281	5.99553	4.6945	14	111893127	111997182	ENSRNOG00000006609	Psme4
ENSRNOT00000019754	15	34558666	22799982-34558666	PD	trans	2.60524	5.63482	4.38541	0.00910209	-0.0599124	-0.0474094	0.1562	5.99598	4.69495	7	114674549	114689284	ENSRNOG00000014703	Nfkbil2
ENSRNOT00000061542	6	28841505	28841505-28885068	CD	trans	2.60475	5.26118	3.98994	1.46705	4.31185	4.11439	0.4193	5.9975	4.69647	19	9122916	9123847	ENSRNOG00000040030	D3ZN73_RAT
ENSRNOT00000043950	10	60880917	60880917-61168736	PD	trans	2.60296	7.05959	5.88208	0.430955	-0.823939	-0.487229	0.3047	5.99597	4.69494	15	20971586	20972089	ENSRNOG00000031482	LOC100360905
ENSRNOT00000047113	10	60880917	60880917-61168736	PD	trans	2.60296	7.05959	5.88208	0.430955	-0.823939	-0.487229	0.3047	5.99597	4.69494	15	20297614	20298117	ENSRNOG00000031245	LOC100360905
ENSRNOT00000060151	8	80279927	79404796-80658829	PD	trans	2.60112	5.44708	4.19073	0.124267	-0.0190471	-0.0139071	0.2592	5.99706	4.69603	18	36501874	36611248	ENSRNOG00000027066	Stk32a
ENSRNOT00000058943	7	109171447	106762428-109473686	PD	trans	2.60102	5.93279	4.70378	0.146889	-13.1977	-9.42487	0.1667	5.99642	4.69539	1	67768597	67770834	ENSRNOG00000017127	Rpl28
ENSRNOT00000019560	2	83544545	83027751-93202666	CD	trans	2.60075	4.72204	3.41848	0.996375	-0.842014	-0.853337	0.3289	5.99598	4.69495	1	259822480	259865595	ENSRNOG00000014173	Smc3
ENSRNOT00000030206	6	48594256	48052936-48624708	PD	trans	2.60067	6.43934	5.23606	0.0467271	-0.123433	-0.0857192	0.2057	5.99666	4.69563	10	38946840	38948123	ENSRNOG00000027467	F1M1Y2_RAT
ENSRNOT00000009735	6	89217928	47163549-94817140	CD	trans	2.60065	4.90104	3.6102	0.0438692	-0.0329015	-0.027493	0.1797	5.9975	4.69647	10	13457796	13460207	ENSRNOG00000006970	Ntn3
ENSRNOT00000049899	16	69657476	52171754-69733810	PD	trans	2.60044	5.63441	4.38968	0.160622	-0.0114776	-0.0090216	0.125	5.99496	4.69393	6	71453387	71472044	ENSRNOG00000031203	Scfd1
ENSRNOT00000068055	18	52609107	52433199-52730250	PD	trans	2.6002	5.27374	4.00774	0.0999395	-0.118163	-0.0875312	0.2644	5.9975	4.69647	5	65063860	65119688	ENSRNOG00000008632	D4A4A8_RAT
ENSRNOT00000046179	8	6030803	5573049-13592218	OD	trans	2.59952	4.80856	3.51239	2.27294	-0.08505	-0.106124	0.4816	5.9975	4.69647	9	97909264	97909705	ENSRNOG00000032765	RGD1559955
ENSRNOT00000012366	10	48991102	30366449-105985373	CD	trans	2.59929	5.00666	3.72437	0.0350513	-0.00500262	-0.00410398	0.1806	5.99627	4.69524	15	45779351	45797974	ENSRNOG00000009186	Stmn4
ENSRNOT00000049862	2	83625016	71048714-83957128	CD	trans	2.59895	5.15639	3.88427	0.972036	-1.50309	-1.43598	0.3342	5.99598	4.69495	11	70529961	70588515	ENSRNOG00000001747	Pak2
ENSRNOT00000065032	4	80369065	77827818-80369065	PD	trans	2.59887	6.9626	5.78475	0.302296	-30.687	-20.7714	0.1693	5.9975	4.69647	10	49427960	49428136	ENSRNOG00000043236	F1M4U4_RAT
ENSRNOT00000020709	4	170870389	170337313-172988809	OD	trans	2.59833	4.77425	3.47678	4.28938	0.272923	-0.453932	0.2786	5.9975	4.69647	1	220644436	220724589	ENSRNOG00000015088	PRUN2_RAT
ENSRNOT00000006719	3	166525539	166525539-169030005	CD	trans	2.59815	4.90508	3.61701	0.158995	-0.00729108	-0.00595164	0.2408	5.99621	4.69518	3	1377622	1379108	ENSRNOG00000005062	F1M040_RAT
ENSRNOT00000033415	2	53845109	53782949-55000937	CD	trans	2.59774	5.54057	4.29299	0.979692	-0.00473048	-0.00392002	0.4115	5.99641	4.69538	1	234050683	234051446	ENSRNOG00000026823	F1LT19_RAT
ENSRNOT00000015404	8	123493624	123493624-123629005	CD	trans	2.59748	4.74442	3.44564	0.110239	-0.026498	-0.0227554	0.1823	5.9975	4.69647	14	81490322	81636856	ENSRNOG00000011073	Htt
ENSRNOT00000045168	14	26115085	26114838-26115085	CD	trans	2.59718	5.36941	4.11221	1.14521	-0.0304259	-0.0294366	0.2188	5.99706	4.69603	2	231163423	231164398	ENSRNOG00000032363	pseudogene
ENSRNOT00000042720	16	76618549	67061078-87688359	CD	trans	2.59694	4.75577	3.45836	0.184385	-0.00552363	-0.00530276	0.1224	5.99677	4.69574	3	18507310	18516069	ENSRNOG00000012682	Nr5a1
ENSRNOT00000005791	9	8068563	8068563-38205053	CD	trans	2.59655	4.87212	3.58333	0.972944	-0.156606	-0.147966	0.2318	5.99621	4.69518	13	43672256	43678683	ENSRNOG00000004341	LOC498222
ENSRNOT00000002883	2	83544545	83027751-83957128	CD	trans	2.59652	5.16477	3.8955	0.915957	-1.41125	-1.27517	0.3289	5.9975	4.69647	14	45978864	46072594	ENSRNOG00000026504	Fam114a1
ENSRNOT00000001169	1	230335386	122686268-234478415	OD	trans	2.59592	4.73159	3.43342	4.99043	-0.738397	1.99983	0.2251	5.9975	4.69647	X	141315765	141329273	ENSRNOG00000000875	Fhl1
ENSRNOT00000068114	20	41969542	33524284-42235608	CD	trans	2.5959	4.7034	3.40322	0.837632	-0.0130954	-0.0124544	0.3464	5.9953	4.69427	11	84731602	84736099	ENSRNOG00000001885	Trmt2a
ENSRNOT00000021249	5	4257641	4257641-4916353	CD	trans	2.59523	4.79118	3.498	1.12814	-3.53568	-3.51898	0.3672	5.99569	4.69466	1	177709931	177725490	ENSRNOG00000015716	Gp2
ENSRNOT00000036194	7	75840133	13029850-91632047	OD	trans	2.5952	4.97953	3.69938	3.39186	0.544355	-0.659271	0.4141	5.9975	4.69647	9	59083447	59165764	ENSRNOG00000014722	D4ADX8_RAT
ENSRNOT00000011650	15	15309329	11296580-15309388	CD	trans	2.59466	5.35087	4.09498	0.536126	-2.9836	-2.39106	0.1849	5.9975	4.69647	3	77602718	77742512	ENSRNOG00000008758	Tspan18
ENSRNOT00000067026	4	91697394	90963148-91710423	CD	trans	2.59412	5.75197	4.51991	3.11637	0.0234721	-0.0244003	0.4656	5.99634	4.69531	1	156142284	156142592	ENSRNOG00000042782	RGD1561870
ENSRNOT00000041740	2	61658893	61070353-62984020	CD	trans	2.59322	5.29067	4.03249	3.14563	0.58538	-0.68314	0.4349	5.9975	4.69647	X	53303773	53305714	ENSRNOG00000030228	pseudogene
ENSRNOT00000021061	4	83392807	82314308-84433657	CD	trans	2.59314	5.17545	3.91017	2.11802	-0.206088	-0.214631	0.4661	5.99682	4.69579	18	12764270	12788634	ENSRNOG00000015645	Rnf138
ENSRNOT00000058491	2	24416049	24416049-214965140	CD	trans	2.59288	4.85816	3.57196	0.267113	-0.0692415	-0.0594525	0.2109	5.9975	4.69647	9	57828540	57829415	ENSRNOG00000032289	RGD1562399
ENSRNOT00000065994	3	139498066	40427815-150427339	PD	trans	2.59277	4.9475	3.66755	0.0841358	-0.058459	-0.046263	0.2578	5.9975	4.69647	7	12596436	12603148	ENSRNOG00000028512	Ilvbl
ENSRNOT00000014428	3	127776656	127497687-132306074	CD	trans	2.59233	6.1012	4.88925	2.1549	-0.137606	-0.120968	0.4922	5.9975	4.69647	16	1374435	1374707	ENSRNOG00000010871	LOC100366111
ENSRNOT00000010660	19	56286682	10974374-56490781	CD	trans	2.5916	5.14663	3.88099	0.465131	-0.259388	-0.253106	0.1276	5.99706	4.69603	7	140160829	140175532	ENSRNOG00000008057	Krt7
ENSRNOT00000001848	1	123839473	117713542-188930367	CD	trans	2.59142	4.74945	3.457	1.42284	-0.0297989	-0.0265377	0.3776	5.99706	4.69603	12	36833433	36842796	ENSRNOG00000030808	Oas1f
ENSRNOT00000036962	15	34558666	18713973-34558666	CD	trans	2.59129	4.92019	3.63987	0.12864	-1.46885	-1.20837	0.1562	5.99649	4.69546	10	66106722	66107453	ENSRNOG00000022699	LOC303341
ENSRNOT00000019645	1	220562732	220339638-220574228	OD	trans	2.59111	5.53936	4.29809	5.58817	-1.25517	2.31397	0.2083	5.9975	4.69647	1	171062181	171162422	ENSRNOG00000014448	Arntl
ENSRNOT00000061987	16	25379202	23679365-46992697	CD	trans	2.59002	4.92111	3.64209	0.721556	-0.00881789	-0.00899384	0.2135	5.99649	4.69546	3	3450728	3451691	ENSRNOG00000040275	LOC100362365
ENSRNOT00000008518	7	108131694	106715623-109790083	CD	trans	2.59002	4.75457	3.46386	0.453325	-2.94053	-2.81013	0.2396	5.9975	4.69647	13	88076522	88117020	ENSRNOG00000006247	Copa
ENSRNOT00000018422	7	108356957	106807083-109367127	CD	trans	2.58956	5.90086	4.68118	0.24272	-1.18609	-1.00225	0.2408	5.9975	4.69647	18	24684912	24716141	ENSRNOG00000013180	Ercc3
ENSRNOT00000022492	2	46076533	45900167-47397977	PD	trans	2.58927	4.83349	3.54913	0.0572459	-0.294659	-0.220514	0.25	5.99666	4.69563	1	206310341	206339140	ENSRNOG00000016790	Suv420h1
ENSRNOT00000001050	7	107459685	107454682-109325968	PD	trans	2.58695	5.77	4.54586	0.352348	-0.256049	-0.199928	0.246	5.99666	4.69563	20	34905785	34907244	ENSRNOG00000000801	Msl3l2
ENSRNOT00000024611	6	110612196	110125981-110655447	PD	trans	2.58633	5.82254	4.60178	1.47535	-0.372283	-0.289044	0.3822	5.9975	4.69647	2	203156010	203157503	ENSRNOG00000018290	Alx3
ENSRNOT00000036413	17	65679957	65604513-69890019	CD	trans	2.58625	5.40888	4.16468	0.450762	-0.0361331	-0.0304011	0.2734	5.99706	4.69603	1	69571996	69602268	ENSRNOG00000027733	Lair1
ENSRNOT00000017608	11	75541129	1124529-77587827	CD	trans	2.58578	4.8093	3.52667	0.418889	-0.020691	-0.0193988	0.2632	5.9975	4.69647	2	157283183	157327752	ENSRNOG00000012873	Gfm1
ENSRNOT00000049282	3	133805873	133805873-133811758	PD	trans	2.58561	5.15458	3.8953	0.143405	-0.158383	-0.125564	0.2422	5.99624	4.69521	4	77232425	77232649	ENSRNOG00000031887	retrotransposed
ENSRNOT00000040467	1	119279367	117767515-124673177	CD	trans	2.58502	5.22667	3.97251	0.614285	-0.0624508	-0.0574606	0.3021	5.99726	4.69623	15	31162051	31162583	ENSRNOG00000028920	F1LU73_RAT
ENSRNOT00000066467	1	123839473	123314967-231516258	CD	trans	2.58498	6.0112	4.80175	0.94733	-0.165261	-0.140429	0.3776	5.99726	4.69623	1	41385839	41392522	ENSRNOG00000018915	D3ZXG5_RAT
ENSRNOT00000044366	10	13264842	11962443-13499496	CD	trans	2.58466	4.80502	3.52317	0.461633	-4.60457	-4.44312	0.2474	5.99706	4.69603	10	72478746	72677134	ENSRNOG00000034013	Acaca
ENSRNOT00000019061	20	10041144	10041144-48791078	CD	trans	2.58429	4.74435	3.45854	0.392556	-0.00534027	-0.00503948	0.1901	5.99707	4.69604	1	97919939	97920952	ENSRNOG00000014242	Mrgprx1
ENSRNOT00000010464	16	74443503	73692627-74665865	CD	trans	2.58394	4.77959	3.49666	0.0733206	2.1438	1.84392	0.2031	5.99621	4.69518	5	58115070	58133640	ENSRNOG00000007671	Smu1
ENSRNOT00000051425	1	27776342	24698941-222119471	CD	trans	2.58249	4.79609	3.51575	0.0313063	-0.0501897	-0.0416363	0.2188	5.99642	4.69539	1	202748063	202761965	ENSRNOG00000020332	Tnnt3
ENSRNOT00000004390	1	244736189	242329444-245389605	PD	trans	2.58236	5.67391	4.44881	1.37595	-0.329611	-0.247554	0.288	5.9975	4.69647	10	49013791	49048291	ENSRNOG00000003287	Fbxw10
ENSRNOT00000061139	16	74443503	73692627-74665865	CD	trans	2.58181	4.83058	3.55336	0.0798177	3.80079	3.19008	0.2031	5.99598	4.69495	5	36598493	36625373	ENSRNOG00000008782	Sfrs18
ENSRNOT00000013908	8	100667445	99946692-100700334	OD	trans	2.58059	4.87391	3.6009	5.46372	0.190471	-0.751658	0.1901	5.99598	4.69495	8	92278453	92343489	ENSRNOG00000010024	Cyb5r4
ENSRNOT00000068079	17	62019614	62019614-62187769	CD	trans	2.57998	5.0399	3.77868	0.594976	-0.020029	-0.019202	0.2682	5.99631	4.69528	19	31736724	31737410	ENSRNOG00000042659	pseudogene
ENSRNOT00000066238	7	108464302	106762428-109462001	CD	trans	2.57952	4.82818	3.55302	0.0350847	-0.541407	-0.456302	0.1667	5.99642	4.69539	X	121998567	122030289	ENSRNOG00000011331	D3ZHD2_RAT
ENSRNOT00000058260	1	256375191	231719542-257698709	CD	trans	2.57922	5.39034	4.15185	0.675565	-49.7759	-45.4006	0.3177	5.99669	4.69566	4	103400897	103401184	ENSRNOG00000021367	F1LW26_RAT
ENSRNOT00000009281	2	79369360	71048714-212003966	CD	trans	2.57866	4.91451	3.64615	0.175865	-0.0192875	-0.0167042	0.2422	5.99669	4.69566	3	141286867	141287530	ENSRNOG00000006847	pseudogene
ENSRNOT00000004525	15	34558666	34558666-34558666	PD	trans	2.57864	6.15219	4.95612	0.117528	-0.101416	-0.0780365	0.1562	5.99598	4.69495	13	105921073	105962427	ENSRNOG00000003388	Cenpf
ENSRNOT00000001583	7	108869097	106762428-109790083	PD	trans	2.5782	5.67084	4.44962	0.0601424	-0.804553	-0.599252	0.1719	5.99642	4.69539	20	10454204	10477619	ENSRNOG00000001194	D3ZY39_RAT
ENSRNOT00000038297	14	93305281	93267598-93946166	CD	trans	2.57792	5.57506	4.34866	0.74366	-0.0307876	-0.0275843	0.3516	5.99706	4.69603	4	159745231	159769388	ENSRNOG00000027655	Clec4b2
ENSRNOT00000027504	5	4257641	4257641-10159945	CD	trans	2.57731	4.71476	3.43367	1.15312	-0.249632	-0.252122	0.3672	5.99706	4.69603	2	204097423	204109329	ENSRNOG00000020307	RGD1309139
ENSRNOT00000054883	19	56281970	55376978-56286682	CD	trans	2.57637	6.23223	5.04226	0.343626	-0.0916083	-0.0830821	0.1146	5.99706	4.69603	1	199773632	199779745	ENSRNOG00000036648	LOC680693
ENSRNOT00000007117	7	108464302	106762428-109462001	CD	trans	2.5758	4.99229	3.73201	0.0256896	-0.625605	-0.512535	0.1667	5.99642	4.69539	7	9691709	9693985	ENSRNOG00000005370	S1pr4
ENSRNOT00000064107	19	56281970	10974374-56286682	CD	trans	2.57574	5.08981	3.83598	0.765826	-0.861404	-0.931016	0.1146	5.99706	4.69603	4	105816758	105824348	ENSRNOG00000013605	D4A9E5_RAT
ENSRNOT00000033233	19	56281970	10974374-56286682	CD	trans	2.57493	5.16755	3.91949	0.905346	-0.0587264	-0.0614417	0.1146	5.99706	4.69603	9	92655567	92683022	ENSRNOG00000023427	Ano7
ENSRNOT00000023486	1	249204105	238318882-249552748	CD	trans	2.57386	5.05373	3.79938	2.08659	-0.0318	-0.0368807	0.4607	5.9975	4.69647	19	50874120	50874639	ENSRNOG00000017482	pseudogene
ENSRNOT00000026685	2	83544545	83027751-251041275	CD	trans	2.57382	4.71242	3.43461	0.958965	-0.507995	-0.514771	0.3289	5.9975	4.69647	4	162435782	162506961	ENSRNOG00000019716	Ntf3
ENSRNOT00000004735	2	83544545	71048714-83957128	CD	trans	2.57376	4.8802	3.61435	0.945096	-0.79686	-0.779861	0.3289	5.99598	4.69495	13	87164387	87170374	ENSRNOG00000003551	B4galt3
ENSRNOT00000067673	1	2193028	2193028-79411246	CD	trans	2.57323	4.97724	3.71844	0.152772	-0.00970789	-0.00876219	0.1615	5.99706	4.69603	3	155866339	155871998	ENSRNOG00000015857	Ctsa
ENSRNOT00000065493	19	10974374	10974374-12316891	CD	trans	2.57313	4.95292	3.6926	0.527609	-0.0854846	-0.0850325	0.2422	5.99623	4.6952	4	151718698	151724877	ENSRNOG00000043437	LOC100361147
ENSRNOT00000059199	8	50271658	48707050-50753451	PD	trans	2.57251	5.23528	3.99385	0.0825535	-0.0595594	-0.0425289	0.2266	5.9967	4.69567	X	47405891	47406742	ENSRNOG00000043222	F1LTK1_RAT
ENSRNOT00000064219	9	36590735	36128628-86560655	CD	trans	2.57199	5.0595	3.80737	1.08367	-0.00744192	-0.00718924	0.3646	5.99639	4.69536	13	77688381	78165182	ENSRNOG00000026490	Dnm3
ENSRNOT00000043984	10	12890826	11962443-92774635	CD	trans	2.57185	4.77265	3.50107	0.604865	-1.32864	-1.1269	0.2526	5.9975	4.69647	12	40351520	40351884	ENSRNOG00000030813	Dbi
ENSRNOT00000018769	1	124274465	117767515-232053147	CD	trans	2.57182	4.73973	3.46586	1.10348	-0.113047	-0.108931	0.3684	5.99642	4.69539	5	171763869	171764636	ENSRNOG00000013850	Hes5
ENSRNOT00000003370	5	139812222	139812222-149898419	CD	trans	2.57149	5.15358	3.90801	0.0179466	-0.0167609	-0.0135576	0.1953	5.99597	4.69494	11	65573173	65577269	ENSRNOG00000002471	Polq
ENSRNOT00000051170	3	141489797	139498066-141507053	PD	trans	2.57077	6.17532	4.98802	0.109982	-0.00965251	-0.00678218	0.2566	5.99706	4.69603	3	170227938	170282887	ENSRNOG00000011624	KCNQ2_RAT
ENSRNOT00000032149	13	43315928	43315928-72284288	CD	trans	2.57	5.55168	4.33165	0.863954	-0.0426938	-0.035289	0.2184	5.9975	4.69647	13	71344804	71392197	ENSRNOG00000024694	F1LXV1_RAT
ENSRNOT00000068735	1	231739909	231054419-232053147	PD	trans	2.56954	5.79506	4.58907	0.0456317	-0.0528755	-0.0379861	0.1797	5.99642	4.69539	20	14505890	14990127	ENSRNOG00000000606	Pcdh15
ENSRNOT00000008633	5	8527861	4257641-10159945	CD	trans	2.56901	5.03836	3.78772	0.371421	-0.488678	-0.422541	0.2266	5.9975	4.69647	15	4173920	4196419	ENSRNOG00000006554	Fam149b1
ENSRNOT00000024519	16	59359982	58860920-59745888	PD	trans	2.56835	5.06822	3.82017	0.282147	-0.126961	-0.0972488	0.2344	5.9975	4.69647	2	202707628	202712886	ENSRNOG00000018201	Prok1
ENSRNOT00000061753	19	56281970	10974374-56286682	CD	trans	2.568	4.97773	3.72409	0.496985	-0.564417	-0.622048	0.1146	5.99649	4.69546	1	13227668	13229390	ENSRNOG00000040139	F1LXR3_RAT
ENSRNOT00000012378	7	108356957	107454682-109462001	CD	trans	2.56734	5.39344	4.16668	0.321639	-1.29875	-1.1629	0.2408	5.9975	4.69647	7	116844261	116860028	ENSRNOG00000008897	Gga1
ENSRNOT00000059362	14	7700333	6246171-8353078	CD	trans	2.56653	4.82393	3.56119	0.384923	-0.207864	-0.182476	0.2708	5.99669	4.69566	14	44018182	44018337	ENSRNOG00000038851	F1M2H2_RAT
ENSRNOT00000060444	7	108465369	106762428-109462001	PD	trans	2.5664	5.20854	3.97141	0.021433	-2.41444	-1.8718	0.1675	5.99642	4.69539	12	14666977	14692130	ENSRNOG00000001253	Eif3b
ENSRNOT00000064391	10	104831590	104831590-105573652	PD	cis	2.56594	12.2049	11.2205	6.30319	-0.238777	0.157514	0.2526	5.99669	4.69566	10	105431527	105445240	ENSRNOG00000003464	D4A0C3_RAT
ENSRNOT00000058968	2	83544545	71048714-93202666	CD	trans	2.56498	4.83657	3.57631	0.936396	-0.0948274	-0.0954921	0.3289	5.99598	4.69495	13	79711036	79754920	ENSRNOG00000002587	LOC498265
ENSRNOT00000002447	7	107454682	106807083-109473686	CD	trans	2.5644	5.23385	4.0002	0.629022	-2.72307	-2.19135	0.2839	5.9975	4.69647	11	68642156	68758943	ENSRNOG00000001795	D4AC54_RAT
ENSRNOT00000050691	2	244540568	25188514-244540568	PD	trans	2.56408	4.88848	3.63263	0.0268945	-0.0687911	-0.0544163	0.1615	5.99627	4.69524	13	81607338	81670446	ENSRNOG00000003581	Pou2f1
ENSRNOT00000064708	2	244919050	18266239-252212933	CD	trans	2.56384	4.76378	3.49945	0.720455	-0.00463815	-0.00438296	0.3151	5.99657	4.69554	9	65578306	65579472	ENSRNOG00000028149	LOC367289
ENSRNOT00000055574	9	10204916	9952834-60110247	CD	trans	2.563	5.41462	4.19334	0.372933	-0.0551524	-0.0458222	0.2839	5.99706	4.69603	3	134554809	134838963	ENSRNOG00000011028	D3ZV66_RAT
ENSRNOT00000034483	9	10140767	9952834-38205053	PD	trans	2.56267	5.03007	3.78511	0.229506	-0.807114	-0.629959	0.267	5.99706	4.69603	12	10956850	11002855	ENSRNOG00000001036	D3ZTH2_RAT
ENSRNOT00000068355	15	34558666	18723251-34558666	CD	trans	2.56235	4.77808	3.51624	0.0653742	-0.166952	-0.146307	0.1562	5.99649	4.69546	4	25104056	25136367	ENSRNOG00000006114	F1LV38_RAT
ENSRNOT00000064390	1	231516258	117767515-240300232	CD	trans	2.5623	4.98111	3.73327	0.366049	-2.91672	-2.41455	0.2812	5.99642	4.69539	12	34598528	34599025	ENSRNOG00000042607	LOC690130
ENSRNOT00000051769	4	84480822	82308737-120385413	CD	trans	2.5613	4.90501	3.653	1.68098	-0.00777419	-0.00734773	0.4089	5.99729	4.69626	1	64400805	64401741	ENSRNOG00000034123	F1M5R7_RAT
ENSRNOT00000038277	16	18824418	18091323-18824418	CD	trans	2.56075	5.8356	4.64025	3.88906e-05	-3.32966	-2.85265	0.1432	5.99669	4.69566	6	138866322	138866768	ENSRNOG00000030194	F1LXW9_RAT
ENSRNOT00000047026	19	52322162	41036865-56286682	CD	trans	2.56067	5.37638	4.1551	0.07556	-4.44981	-3.59843	0.151	5.99629	4.69526	6	140576682	140577137	ENSRNOG00000033193	LOC100365048
ENSRNOT00000067892	5	158390869	157702222-158452691	CD	trans	2.56026	4.92047	3.67054	0.487398	-0.00781323	-0.00849911	0.1901	5.99628	4.69525	5	169570781	169616654	ENSRNOG00000011268	Chd5
ENSRNOT00000068199	3	59181119	58990532-59524426	CD	cis	2.55912	5.11219	3.876	1.97997	0.738929	0.759359	0.4557	5.9975	4.69647	3	59099484	59288770	ENSRNOG00000010812	Osbpl6
ENSRNOT00000068313	18	18636683	18471441-19233584	OD	trans	2.55824	5.43844	4.22315	5.74068	-0.0372216	0.1016	0.1823	5.9975	4.69647	20	3821900	3823718	ENSRNOG00000026936	G6b
ENSRNOT00000030365	1	242220694	89934267-242257356	CD	trans	2.55757	4.89415	3.64506	1.96404	-0.0103455	-0.0113634	0.4505	5.99656	4.69553	7	11355467	11365219	ENSRNOG00000010448	Ptbp1
ENSRNOT00000064564	20	35449961	12478335-35449961	PD	trans	2.55724	4.73777	3.4781	0.16856	-0.00349155	-0.00261174	0.25	5.9954	4.69437	12	32288945	32309505	ENSRNOG00000022171	Dhx37
ENSRNOT00000057619	14	97298612	97172258-108652053	PD	trans	2.55693	5.20215	3.97387	0.0448634	-0.00129722	-0.000994047	0.1979	5.9949	4.69387	2	154401098	154434329	ENSRNOG00000042535	F1LW34_RAT
ENSRNOT00000019103	1	54553083	54271418-56518768	PD	trans	2.55622	7.68969	6.58213	0.312614	-0.00601322	-0.00401895	0.2109	5.99638	4.69535	1	98453760	98454695	ENSRNOG00000014266	D4AEH4_RAT
ENSRNOT00000006946	2	83544545	83027751-83957128	CD	trans	2.55613	4.85096	3.60036	0.949152	-0.494177	-0.494132	0.3289	5.99598	4.69495	7	25084047	25149324	ENSRNOG00000005228	Gnptab
ENSRNOT00000013383	4	83375155	82308737-84735720	CD	trans	2.55592	4.96219	3.71932	2.2514	-0.206035	-0.231946	0.4714	5.99682	4.69579	3	143582612	143586792	ENSRNOG00000010086	Plagl2
ENSRNOT00000057618	4	74803799	74803799-78038672	CD	trans	2.5559	5.23682	4.01169	0.0503714	-0.00554554	-0.00472092	0.1302	5.99498	4.69395	13	97627148	97641017	ENSRNOG00000003087	LOC690295
ENSRNOT00000066546	5	4257641	4257641-150299476	CD	trans	2.55554	4.94886	3.70543	1.08586	-0.202906	-0.201364	0.3672	5.9975	4.69647	15	18949027	19082504	ENSRNOG00000009470	Flnb
ENSRNOT00000031515	2	52737804	28513064-52737804	CD	trans	2.55535	4.88911	3.64182	1.84831	-0.979941	-0.929366	0.4349	5.9975	4.69647	3	108257867	108261347	ENSRNOG00000015499	Serinc4
ENSRNOT00000020672	19	56286682	10974374-56286682	CD	trans	2.55535	4.97331	3.73172	0.562476	-0.153548	-0.143964	0.1276	5.99706	4.69603	17	29644793	29698155	ENSRNOG00000015101	Mak
ENSRNOT00000060193	7	107558314	106715623-109462001	CD	trans	2.55436	4.92348	3.67955	0.371817	-3.28919	-2.84943	0.2447	5.99706	4.69603	15	32488908	32491857	ENSRNOG00000039297	Mrpl52
ENSRNOT00000046598	20	35449961	35338124-36670941	PD	trans	2.55385	4.96176	3.72091	0.0158534	-0.00225035	-0.00177833	0.25	5.99527	4.69424	4	179552664	179592111	ENSRNOG00000010388	Slc21a4
ENSRNOT00000050858	3	106911575	106667272-106911575	CD	trans	2.55314	4.73385	3.47787	0.891529	-0.0975203	-0.0892253	0.362	5.9975	4.69647	2	240177303	240296914	ENSRNOG00000016419	Pdlim5
ENSRNOT00000011453	9	10140767	9952834-38405145	PD	trans	2.55285	5.19962	3.97511	0.206131	-0.351913	-0.268201	0.267	5.99706	4.69603	6	76916943	76920133	ENSRNOG00000008644	Nkx2-1
ENSRNOT00000046259	19	56286682	10974374-56286682	CD	trans	2.55282	5.54748	4.34382	0.444392	-1.61713	-1.47039	0.1276	5.99706	4.69603	8	113262239	113269888	ENSRNOG00000029586	Cdh29
ENSRNOT00000055473	1	231893592	122615667-234478415	OD	trans	2.55252	4.81836	3.56894	4.92028	-0.0253564	0.0581516	0.1693	5.9975	4.69647	4	184383855	184419834	ENSRNOG00000001830	D4ADP3_RAT
ENSRNOT00000004956	2	83544545	83027751-83957128	CD	trans	2.55204	5.09366	3.86321	0.889108	-24.6705	-22.9153	0.3289	5.9975	4.69647	9	44281582	44317827	ENSRNOG00000003357	Col3a1
ENSRNOT00000023588	5	79302126	77499649-79343654	PD	cis	2.55198	8.8699	7.80784	1.83449	-0.0267411	-0.0181768	0.4791	5.99666	4.69563	5	78044714	78052612	ENSRNOG00000017324	Slc46a2
ENSRNOT00000017106	1	2988662	2988662-258495834	CD	trans	2.55191	4.91638	3.67431	0.0831916	-0.327731	-0.274436	0.1615	5.9975	4.69647	16	74524839	74547770	ENSRNOG00000012757	D3ZSY9_RAT
ENSRNOT00000009705	1	152583209	152484309-154280991	CD	trans	2.54996	4.83304	3.58721	0.253328	-0.0172678	-0.0151112	0.138	5.99556	4.69454	4	150249865	150265186	ENSRNOG00000006527	Slc6a1
ENSRNOT00000010645	1	194092390	178087277-258529402	CD	trans	2.54956	4.76485	3.51458	0.806751	7.13735	6.78314	0.3073	5.9975	4.69647	5	130185155	130284037	ENSRNOG00000008001	RAB3B_RAT
ENSRNOT00000020803	15	34558666	18723251-34558666	CD	trans	2.54918	4.7085	3.45462	0.119475	-0.338807	-0.291887	0.1562	5.99598	4.69495	4	160952986	160956570	ENSRNOG00000015529	Cdca3
ENSRNOT00000039847	3	170217764	127756191-170931683	PD	trans	2.54835	5.64399	4.45011	0.00380659	-0.0416167	-0.0316932	0.25	5.99706	4.69603	5	152905582	152928130	ENSRNOG00000016249	Ccdc21
ENSRNOT00000047790	5	4257641	4257641-4916353	CD	trans	2.54752	6.20248	5.03878	0.810223	-0.0593855	-0.0505783	0.3672	5.99666	4.69563	4	166034747	166042125	ENSRNOG00000030823	Clec2dl1
ENSRNOT00000043924	2	31464978	10160746-31467565	PD	trans	2.54614	5.60988	4.41626	0.122228	-0.257717	-0.200413	0.1693	5.99623	4.6952	11	36697192	36706762	ENSRNOG00000032380	F1LUD5_RAT
ENSRNOT00000005659	20	15496240	15069732-39488162	OD	trans	2.54422	4.89738	3.66155	4.06649	-0.132784	0.200503	0.3482	5.9975	4.69647	X	15776105	15843788	ENSRNOG00000004265	RGD1559731
ENSRNOT00000016132	7	108131694	106807083-108389425	CD	trans	2.54406	5.21172	3.9965	0.443877	-1.81543	-1.53481	0.2396	5.99726	4.69623	3	59375462	59396657	ENSRNOG00000011830	Plekha3
ENSRNOT00000057234	5	21667505	21667505-21699422	CD	trans	2.54399	5.03663	3.81034	0.0370812	-0.00371948	-0.00303508	0.2005	5.99509	4.69406	14	86635123	86685516	ENSRNOG00000004005	Camk2b
ENSRNOT00000066715	2	51136209	51136209-138100000	CD	trans	2.54397	5.06985	3.84572	0.728252	-0.0378859	-0.0322838	0.3438	5.99642	4.69539	6	136162243	136167084	ENSRNOG00000043137	RGD1560608
ENSRNOT00000013930	19	56281970	10974374-56286682	CD	trans	2.54395	4.98762	3.75812	0.618504	-0.252501	-0.2837	0.1146	5.99706	4.69603	5	62404125	62484920	ENSRNOG00000010412	F1LXL0_RAT
ENSRNOT00000034483	19	56281970	10974374-56286682	CD	trans	2.54395	5.18199	3.96502	0.613522	-0.91675	-1.01075	0.1146	5.99706	4.69603	12	10956850	11002855	ENSRNOG00000001036	D3ZTH2_RAT
ENSRNOT00000031743	2	83544545	83452847-83957128	CD	trans	2.5434	5.60172	4.41028	0.752142	-0.400178	-0.367937	0.3289	5.9975	4.69647	2	179114757	179169185	ENSRNOG00000016408	Kirrel
ENSRNOT00000048058	6	100127701	100026432-128756094	CD	trans	2.54284	4.71206	3.46466	0.645744	-0.0194029	-0.0171963	0.276	5.99591	4.69488	8	45465862	45466172	ENSRNOG00000032494	pseudogene
ENSRNOT00000065744	5	4257641	4257641-10159945	CD	trans	2.54217	4.80287	3.56253	1.06041	-0.179309	-0.180296	0.3672	5.99706	4.69603	8	54601895	54606166	ENSRNOG00000042165	RGD1563866
ENSRNOT00000054701	7	108036145	106762428-109473686	CD	trans	2.54216	4.84486	3.60748	0.370117	-0.0528259	-0.0498368	0.2435	5.99642	4.69539	1	251527890	251533953	ENSRNOG00000019435	Psd
ENSRNOT00000068532	19	55686662	53632216-56286682	CD	trans	2.54185	5.82842	4.65099	0.673961	-0.0493975	-0.0467535	0.1406	5.99593	4.6949	10	13199913	13203976	ENSRNOG00000016026	D4AAF5_RAT
ENSRNOT00000041358	19	10232919	10232919-13584403	CD	trans	2.54109	5.39973	4.19886	0.301558	-0.0127673	-0.0110231	0.233	5.99646	4.69543	10	452239	575705	ENSRNOG00000032748	Abcc1
ENSRNOT00000009896	11	80129088	79645162-80479339	CD	trans	2.54107	5.23766	4.02693	2.05447	-0.071735	-0.0704491	0.4375	5.9975	4.69647	6	132704828	132731982	ENSRNOG00000007147	Cyp46a1
ENSRNOT00000005848	5	150111688	150111688-150227490	PD	trans	2.54096	5.91537	4.74337	0.354015	-0.100177	-0.0709198	0.2891	5.99649	4.69546	10	99724778	99793593	ENSRNOG00000004378	Abca5
ENSRNOT00000023278	7	108131694	37559472-110354300	CD	trans	2.54092	4.95259	3.72374	0.365599	-0.718586	-0.650389	0.2396	5.99649	4.69546	1	250726987	250746861	ENSRNOG00000017241	Dpcd
ENSRNOT00000005509	11	82145217	82145217-82145217	CD	trans	2.54084	4.84114	3.60476	0.352893	-0.0402391	-0.0368925	0.1536	5.99666	4.69563	10	17367983	17373610	ENSRNOG00000004142	Efcab9
ENSRNOT00000014885	15	34558666	34558666-34558666	PD	trans	2.54069	5.68546	4.50136	0.0291862	-1.08132	-0.830742	0.1562	5.99598	4.69495	4	156838353	156862343	ENSRNOG00000011153	Il17ra
ENSRNOT00000037259	6	18690880	18415983-59947641	CD	trans	2.54004	4.97797	3.75166	0.323695	-0.0135488	-0.0127431	0.1702	5.99679	4.69576	1	19784209	19784682	ENSRNOG00000011855	Tmem200a
ENSRNOT00000010443	10	9227394	8799472-9302342	PD	trans	2.54001	6.2526	5.09857	1.07499	-0.0100412	-0.00783405	0.3958	5.99693	4.6959	3	148027236	148046352	ENSRNOG00000007782	Ghrh
ENSRNOT00000009489	7	37190448	36550227-37796407	CD	trans	2.53962	4.95069	3.72293	0.676131	-0.352573	-0.325866	0.2448	5.9975	4.69647	4	18641735	18832339	ENSRNOG00000007202	Sema3d
ENSRNOT00000035320	2	83544545	83452847-83957128	CD	trans	2.53935	5.69502	4.5128	0.779826	-0.552828	-0.489887	0.3289	5.99598	4.69495	6	23950923	23990272	ENSRNOG00000026316	Wdr43
ENSRNOT00000049175	19	10974374	10974374-11020782	CD	trans	2.53818	6.00391	4.83917	0.402979	-0.0392017	-0.0334136	0.2422	5.99706	4.69603	1	81658155	81687123	ENSRNOG00000032004	Cyp2b21
ENSRNOT00000014537	4	153454159	150290723-153527737	CD	cis	2.53793	4.98313	3.75924	2.08936	-0.264427	-0.31672	0.4476	5.99621	4.69518	4	151972181	151981633	ENSRNOG00000010919	D4A9W8_RAT
ENSRNOT00000025007	9	8068563	8068563-8068563	CD	trans	2.53765	4.75112	3.51157	0.461969	-0.252722	-0.249267	0.2318	5.99666	4.69563	1	175687360	175802134	ENSRNOG00000018459	Xylt1
ENSRNOT00000055373	2	239647681	218491115-242272135	CD	trans	2.53722	4.8943	3.66512	0.0432672	-0.00752902	-0.00620223	0.1849	5.99584	4.69481	1	153808625	154172717	ENSRNOG00000011151	Odz4
ENSRNOT00000007485	8	115893033	115833424-115932042	CD	trans	2.53699	5.38831	4.1907	1.02349	0.789183	0.643227	0.3932	5.99669	4.69566	4	173884383	173893521	ENSRNOG00000005670	Art4
ENSRNOT00000044840	1	189292863	187690622-189788401	CD	trans	2.53638	5.38433	4.18708	0.0019665	-0.180178	-0.152386	0.1589	5.99677	4.69574	15	34696238	34707618	ENSRNOG00000028810	Gzmf
ENSRNOT00000012192	4	89746600	87509520-135946923	PD	trans	2.5363	5.54905	4.36147	0.0724982	-0.00868026	-0.00598686	0.2932	5.9975	4.69647	2	174746414	174753599	ENSRNOG00000024848	FIBA_RAT
ENSRNOT00000025140	9	10140767	9952834-60110247	PD	trans	2.53514	4.80398	3.57061	0.280719	-1.42816	-1.12906	0.267	5.99706	4.69603	17	95178267	95201846	ENSRNOG00000018631	Enkur
ENSRNOT00000023055	2	22478718	21914850-22733659	PD	trans	2.53499	5.47519	4.28461	0.998638	-0.15358	-0.121948	0.2682	5.99698	4.69595	18	61834631	61834912	ENSRNOG00000017177	RGD1560815
ENSRNOT00000017078	20	10041144	10041144-15448886	CD	trans	2.53475	5.6148	4.43243	0.217852	-1.22245	-0.994509	0.1901	5.99706	4.69603	2	23010831	23053527	ENSRNOG00000012471	Thbs4
ENSRNOT00000008613	9	10140767	9952834-60110247	PD	trans	2.53412	5.18968	3.98276	0.227954	-0.259973	-0.195627	0.267	5.99706	4.69603	7	25585545	25626488	ENSRNOG00000006367	Slc5a8
ENSRNOT00000026216	2	32398982	32398982-32398982	PD	trans	2.53412	6.71345	5.58658	0.28034	-0.436236	-0.265574	0.25	5.9975	4.69647	8	113253800	113255490	ENSRNOG00000019363	RGD1560778
ENSRNOT00000039696	5	28512460	28386703-29814710	CD	trans	2.53411	4.72398	3.48595	0.284295	-0.0109164	-0.0102809	0.1797	5.9975	4.69647	8	111692877	111704612	ENSRNOG00000022445	Iqcf3
ENSRNOT00000042488	7	108131694	107234289-110354300	CD	trans	2.53382	5.37452	4.17916	0.392928	-3.35353	-2.73654	0.2396	5.99726	4.69623	2	31454557	31458564	ENSRNOG00000039848	Taf9
ENSRNOT00000043555	1	170175228	169242085-194690414	PD	trans	2.53345	5.21229	4.00744	0.0196828	-0.00608826	-0.00474245	0.212	5.99726	4.69623	1	1694318	1696500	ENSRNOG00000030474	LOC100364503
ENSRNOT00000014965	19	56281970	10974374-56286682	CD	trans	2.53311	5.47473	4.28595	0.561561	-1.17246	-1.21602	0.1146	5.99706	4.69603	8	54400868	54420988	ENSRNOG00000043383	D4A4Q6_RAT
ENSRNOT00000002553	9	8068563	8068563-8068563	CD	trans	2.53034	4.71219	3.47702	0.571256	-0.0795546	-0.0777055	0.2318	5.9975	4.69647	20	7434525	7443138	ENSRNOG00000001869	F1M8M0_RAT
ENSRNOT00000037369	1	45568139	45568139-46908263	CD	trans	2.53013	4.7609	3.52943	0.405357	-1.696	-1.43904	0.2304	5.99726	4.69623	1	42690158	42781890	ENSRNOG00000022946	Slc22a3
ENSRNOT00000010545	10	12890826	7936734-13499496	CD	trans	2.53008	5.30587	4.10999	0.361491	-20.5065	-18.6967	0.2526	5.9975	4.69647	15	18737449	18743390	ENSRNOG00000007895	Pdhb
ENSRNOT00000049814	6	111988349	59006453-112195284	OD	trans	2.52936	4.98329	3.76771	3.30503	0.0221211	-0.028554	0.4427	5.9975	4.69647	X	26317407	26330171	ENSRNOG00000004819	Porcn
ENSRNOT00000042405	19	30158422	30158422-34510520	PD	trans	2.52839	4.7109	3.4776	0.369615	-0.0013032	-0.000956855	0.1947	5.99637	4.69534	3	68817741	68818685	ENSRNOG00000032239	Olr443
ENSRNOT00000022589	4	149400042	149162846-149400042	CD	trans	2.52818	5.64308	4.46869	0.25245	-0.00647336	-0.00571351	0.1859	5.9964	4.69537	14	70728250	70737940	ENSRNOG00000027195	Clrn2
ENSRNOT00000029818	2	83625016	83027751-83957128	CD	trans	2.52779	5.1078	3.90194	0.917737	-0.177111	-0.169569	0.3342	5.99598	4.69495	4	62259658	62263923	ENSRNOG00000026958	LOC500077
ENSRNOT00000004011	7	108356957	107454682-109462001	CD	trans	2.52778	6.01491	4.86073	0.222694	-0.788106	-0.654982	0.2408	5.9975	4.69647	10	45512640	45515065	ENSRNOG00000002944	RGD1304587
ENSRNOT00000057480	19	56281970	10974374-56286682	CD	trans	2.52778	4.79656	3.56987	0.853792	-0.747814	-0.821172	0.1146	5.99706	4.69603	9	73703984	73710724	ENSRNOG00000037835	LOC690437
ENSRNOT00000016034	11	82145217	82145217-82145217	CD	trans	2.5277	4.84924	3.62629	0.377392	-0.350063	-0.317514	0.1536	5.99642	4.69539	2	182881054	182883821	ENSRNOG00000012008	S100a3
ENSRNOT00000003575	13	42468776	42468776-42689569	PD	trans	2.5275	5.7911	4.62542	0.204984	-0.0229531	-0.0163527	0.2188	5.99689	4.69586	10	5322565	5323348	ENSRNOG00000002661	pseudogene
ENSRNOT00000056150	15	61212709	60756928-61536990	OD	trans	2.52654	5.29549	4.10242	3.87302	-0.220842	0.26928	0.3385	5.9975	4.69647	2	195971610	195980471	ENSRNOG00000015347	Trim45
ENSRNOT00000050885	16	74443503	73692627-74665865	PD	trans	2.52606	5.52897	4.35011	0.0143347	2.15741	1.63474	0.2031	5.9975	4.69647	12	85709	89730	ENSRNOG00000030410	Zinki
ENSRNOT00000020104	7	37559472	37069599-37796407	PD	trans	2.52605	5.42187	4.23681	0.6173	-1.86045	-1.48517	0.2188	5.9975	4.69647	5	142442059	142455073	ENSRNOG00000014762	Ppie
ENSRNOT00000042720	5	131547552	131544022-143600130	CD	trans	2.52518	5.06629	3.86026	0.0123304	-0.00454493	-0.00386377	0.1963	5.99677	4.69574	3	18507310	18516069	ENSRNOG00000012682	Nr5a1
ENSRNOT00000037529	19	56286682	10974374-56286682	CD	trans	2.52217	5.41234	4.23054	0.480185	-0.140527	-0.126268	0.1276	5.99621	4.69518	18	53240352	53250744	ENSRNOG00000022957	Ctxn3
ENSRNOT00000011802	9	10140767	8068563-60110247	PD	trans	2.52175	4.70556	3.47838	0.300254	-0.229327	-0.182423	0.267	5.99621	4.69518	6	77107768	77124518	ENSRNOG00000008826	Pax9
ENSRNOT00000056391	16	72447449	9713303-73016354	CD	trans	2.52162	4.89459	3.68066	0.535909	-0.0294559	-0.0244474	0.2057	5.99726	4.69623	8	111635585	111638080	ENSRNOG00000037289	Iqcf1
ENSRNOT00000034131	11	80129088	78116992-80479339	CD	trans	2.52137	4.75081	3.52719	1.83575	-0.0329083	-0.0354323	0.4375	5.99674	4.69571	3	163952971	163973834	ENSRNOG00000028661	LOC100360757
ENSRNOT00000019044	7	107558314	106762428-109790083	CD	trans	2.52028	5.01703	3.8126	0.358902	-1.0244	-0.898349	0.2447	5.99642	4.69539	10	66141559	66161989	ENSRNOG00000014209	Utp6
ENSRNOT00000055041	17	79944734	76736417-80267880	PD	trans	2.5193	5.89861	4.7466	0.501828	-0.00683851	-0.00527269	0.3516	5.99596	4.69493	10	104606688	104642407	ENSRNOG00000024523	Dnai2
ENSRNOT00000023845	12	6589806	6172530-6670015	OD	trans	2.51895	4.72351	3.50033	3.90814	0.389237	-0.576702	0.3822	5.9975	4.69647	3	116548227	116565180	ENSRNOG00000017647	Zc3h8
ENSRNOT00000018526	5	4257641	4257641-104819146	CD	trans	2.51861	4.87368	3.66127	1.16603	-0.0786494	-0.0743586	0.3672	5.99706	4.69603	7	117476702	117520670	ENSRNOG00000013807	Dmc1
ENSRNOT00000043332	10	98244510	98244510-99503783	OD	trans	2.51861	4.91223	3.70241	5.34372	-0.00746791	0.0242055	0.1328	5.9975	4.69647	5	92162102	92162812	ENSRNOG00000029563	F1M4Y1_RAT
ENSRNOT00000067336	5	29883057	29883057-125760349	CD	trans	2.51846	5.05995	3.86006	0.309025	-4.68114	-3.87685	0.2188	5.99598	4.69495	6	141438976	141439455	ENSRNOG00000042197	D3ZFF8_RAT
ENSRNOT00000046164	11	82145217	82145217-82145217	CD	trans	2.51818	4.80774	3.59124	0.298206	-0.594541	-0.549092	0.1536	5.99642	4.69539	X	95520061	95547223	ENSRNOG00000032970	Gpr174
ENSRNOT00000007237	9	6406399	6398399-24346640	CD	trans	2.51783	4.94637	3.73964	0.578317	-0.0060973	-0.00617332	0.224	5.99625	4.69522	5	84401911	84402535	ENSRNOG00000005466	pseudogene
ENSRNOT00000032591	13	33850039	10262918-73608393	OD	trans	2.51611	4.73987	3.52061	3.05147	0.058055	-0.0752323	0.3698	5.9975	4.69647	3	47502705	47512863	ENSRNOG00000026945	D3ZG66_RAT
ENSRNOT00000061503	5	5927136	4694434-16519763	PD	trans	2.51544	5.0509	3.85336	0.102374	-0.0824363	-0.0648207	0.2579	5.99666	4.69563	9	9940850	9943702	ENSRNOG00000018613	Crip3
ENSRNOT00000061009	11	80129088	79645162-80170026	CD	trans	2.51448	4.95579	3.75291	2.65636	0.857582	-0.948906	0.4375	5.9975	4.69647	8	20611141	20613714	ENSRNOG00000008037	Tmed1
ENSRNOT00000039099	19	56281970	10974374-56286682	CD	trans	2.51397	5.3115	4.13161	0.641819	-0.653004	-0.681392	0.1146	5.99706	4.69603	4	106349760	106401108	ENSRNOG00000015581	F1M2A0_RAT
ENSRNOT00000041140	10	13264842	11962443-96464821	CD	trans	2.51353	4.83358	3.62339	0.473279	-3.74322	-3.41414	0.2474	5.99726	4.69623	10	72483772	72677134	ENSRNOG00000034013	Acaca
ENSRNOT00000058578	2	33663710	33463978-83957128	CD	trans	2.51348	5.50422	4.33617	0.676001	-0.00241989	-0.00213108	0.3298	5.99691	4.69588	18	74336293	74370620	ENSRNOG00000042957	D3ZF23_RAT
ENSRNOT00000021532	15	34558666	18723251-34558666	CD	trans	2.51339	5.32613	4.14773	0.00437249	-0.122119	-0.0979091	0.1562	5.99598	4.69495	1	30165330	30210267	ENSRNOG00000015810	Trip13
ENSRNOT00000011964	2	233664499	233523703-233811454	OD	trans	2.51308	5.03408	3.83771	4.08571	0.968722	-1.35817	0.2382	5.9975	4.69647	4	159295252	159321208	ENSRNOG00000009000	Foxj2
ENSRNOT00000041965	3	150980890	10365955-151313622	PD	trans	2.513	4.80624	3.59468	1.0408	-9.40569	-6.82598	0.2723	5.9975	4.69647	19	41985060	41985553	ENSRNOG00000031439	pseudogene
ENSRNOT00000014590	14	18515334	17875592-18625283	PD	trans	2.51284	5.47735	4.30834	0.171394	-0.008464	-0.00671378	0.2786	5.99669	4.69566	15	105703781	105704598	ENSRNOG00000010979	F1M4Z6_RAT
ENSRNOT00000039718	17	82495746	82336436-82548023	PD	trans	2.51268	7.03655	5.94421	0.176283	-0.02454	-0.0163223	0.2682	5.99697	4.69594	1	21593127	21593574	ENSRNOG00000028503	pseudogene
ENSRNOT00000056905	16	75927225	73232344-76590878	CD	trans	2.51236	4.90897	3.70507	0.243691	-0.0989686	-0.0845523	0.237	5.99624	4.69521	7	96096766	96111752	ENSRNOG00000009550	Sqle
ENSRNOT00000016798	7	108356957	106807083-110197435	CD	trans	2.51159	4.88642	3.68172	0.37349	-0.74546	-0.692642	0.2408	5.9975	4.69647	8	69218952	69243050	ENSRNOG00000012469	RGD1359616
ENSRNOT00000041552	7	109567024	107454682-109790083	PD	trans	2.51135	5.84658	4.69947	0.45322	-0.0751719	-0.0588289	0.2251	5.99726	4.69623	4	159063391	159067838	ENSRNOG00000015331	Gdf3
ENSRNOT00000000770	1	25008053	24698941-220864240	PD	trans	2.51128	6.22571	5.09793	0.0759955	-0.0195446	-0.0140196	0.1875	5.99706	4.69603	4	129453067	129517101	ENSRNOG00000005671	D3ZNE1_RAT
ENSRNOT00000043448	10	63847553	63847553-67159038	PD	cis	2.51078	10.7254	9.75603	1.8529	0.467441	-0.276761	0.474	5.9975	4.69647	10	63818778	63905293	ENSRNOG00000033101	F1LNC1_RAT
ENSRNOT00000061110	18	80357508	78386939-83144872	CD	trans	2.51019	5.51459	4.35028	0.938882	-0.0535759	-0.0576611	0.2827	5.9975	4.69647	12	9175144	9177105	ENSRNOG00000039821	F1M6L2_RAT
ENSRNOT00000050352	16	10890031	9713303-11020834	CD	trans	2.50998	6.07662	4.94269	2.16637	-0.0461561	-0.0389218	0.4661	5.99718	4.69615	4	80391862	80392143	ENSRNOG00000038648	retrotransposed
ENSRNOT00000046278	17	65422420	26239939-65529335	CD	trans	2.50975	4.80063	3.59188	1.94823	-0.0149205	-0.0154105	0.4557	5.99541	4.69438	17	42770949	42771356	ENSRNOG00000034163	D3ZXC3_RAT
ENSRNOT00000011610	7	37517770	37069599-37796407	CD	trans	2.50957	4.76863	3.55783	0.636668	-0.96919	-0.900208	0.2408	5.99621	4.69518	3	154298274	154316430	ENSRNOG00000008297	RGD1303142
ENSRNOT00000026441	19	56281970	30996215-56286682	CD	trans	2.50865	4.81195	3.60505	0.811882	-0.187579	-0.208785	0.1146	5.99621	4.69518	4	162185252	162201845	ENSRNOG00000019528	LOC100362241
ENSRNOT00000012409	12	43118444	42841282-43197941	CD	trans	2.50761	4.71872	3.50628	1.58453	-0.0265214	-0.0247311	0.3854	5.9975	4.69647	8	80172804	80178845	ENSRNOG00000009308	Bcl2l10
ENSRNOT00000015712	1	231739909	230365244-232053147	PD	trans	2.50749	5.35873	4.18796	0.053173	-0.634856	-0.478065	0.1797	5.99642	4.69539	2	182891664	182893671	ENSRNOG00000011748	S100a5
ENSRNOT00000050646	4	26466090	26305940-26510690	CD	trans	2.5074	4.952	3.7558	0.0168472	-0.00168582	-0.00148556	0.1458	5.99633	4.6953	12	2934967	3087691	ENSRNOG00000029986	Insr
ENSRNOT00000055220	9	8068563	8068563-8068563	CD	trans	2.50653	5.32889	4.15731	0.513801	-0.441954	-0.399042	0.2318	5.99598	4.69495	3	147691497	147734851	ENSRNOG00000006418	D3Z898_RAT
ENSRNOT00000018436	4	82320114	82308737-84480822	OD	trans	2.50635	4.84745	3.64524	3.02808	0.114343	-0.145067	0.4791	5.99706	4.69603	1	121100976	121142773	ENSRNOG00000013795	Asb7
ENSRNOT00000060919	2	21669048	21295699-56140495	CD	trans	2.5063	5.44539	4.28085	0.966282	-0.00478267	-0.00423487	0.3802	5.99649	4.69546	X	22116986	22172271	ENSRNOG00000003792	Med14
ENSRNOT00000032849	15	34558666	34558666-34558666	PD	trans	2.50601	6.68202	5.58074	0.0587133	-0.44034	-0.302258	0.1562	5.99598	4.69495	19	19594364	19615997	ENSRNOG00000043008	LOC100362727
ENSRNOT00000015723	19	56286682	55686662-56286682	CD	trans	2.50563	6.43896	5.32681	0.174393	-0.0169935	-0.0146594	0.1276	5.99706	4.69603	16	17591820	17597859	ENSRNOG00000011706	Mbl1
ENSRNOT00000051461	4	3342014	172191-4540071	CD	trans	2.50562	4.91228	3.71515	0.31698	-0.00613043	-0.00543108	0.2682	5.99706	4.69603	4	179552664	179592111	ENSRNOG00000010388	Slc21a4
ENSRNOT00000017414	13	58160953	58160953-59489794	CD	trans	2.50514	5.40804	4.2425	0.118147	-0.00593283	-0.00521451	0.1198	5.99532	4.69429	3	161395344	161473906	ENSRNOG00000012906	Bcas1
ENSRNOT00000036948	2	54790583	54269250-194219535	PD	trans	2.50492	4.73116	3.52227	0.0186005	-0.00306592	-0.00236355	0.2656	5.99621	4.69518	14	22903104	22944530	ENSRNOG00000022255	Tmprss11e
ENSRNOT00000058540	1	220340861	202851725-229582827	CD	trans	2.50357	4.98697	3.79681	0.106924	-0.148835	-0.127102	0.1745	5.99619	4.69516	6	101107988	101108050	ENSRNOG00000038431	F1LVK6_RAT
ENSRNOT00000045797	19	56286682	53632216-56286682	CD	trans	2.50342	5.64744	4.49724	0.244311	-6.61198	-6.85687	0.1276	5.99508	4.69405	6	138855658	138856557	ENSRNOG00000030194	F1LXW9_RAT
ENSRNOT00000024725	9	10140767	8068563-60110247	PD	trans	2.50281	5.09114	3.90847	0.156766	-0.633331	-0.490459	0.267	5.99621	4.69518	1	201535513	201560766	ENSRNOG00000018336	Eps8l2
ENSRNOT00000013930	9	10140767	9952834-60110247	PD	trans	2.50238	5.08635	3.90378	0.199914	-0.226673	-0.172777	0.267	5.99706	4.69603	5	62404125	62484920	ENSRNOG00000010412	F1LXL0_RAT
ENSRNOT00000050946	18	69874801	69874801-73573388	PD	trans	2.50059	6.00373	4.87512	0.0216888	-0.0621423	-0.0484923	0.1849	5.99677	4.69574	1	95805214	95808746	ENSRNOG00000020719	Hrc
ENSRNOT00000034198	19	52322162	41036865-55686662	CD	trans	2.50033	5.31983	4.15368	0.0191259	-0.0404211	-0.0324793	0.151	5.99684	4.69581	14	87288693	87289151	ENSRNOG00000007113	Myo1g
ENSRNOT00000044230	13	90382322	43950477-90387327	CD	trans	2.50029	4.75672	3.55414	0.278182	-0.0179253	-0.0160141	0.237	5.99696	4.69593	6	144570379	144570882	ENSRNOG00000030678	pseudogene
ENSRNOT00000002676	17	94370667	69920588-95280756	CD	trans	2.49989	5.0265	3.84254	0.0597999	-0.115419	-0.0954188	0.1947	5.99635	4.69532	11	53205246	53206745	ENSRNOG00000001955	Retnla
ENSRNOT00000027581	8	34601861	34601861-34710296	PD	trans	2.49983	4.96293	3.77483	0.0415023	-0.313559	-0.24146	0.1927	5.99642	4.69539	3	147277438	147290729	ENSRNOG00000020337	Sla2
ENSRNOT00000048129	9	95710279	8068563-96070335	CD	trans	2.4998	4.99579	3.8099	0.369426	-0.0875422	-0.0816434	0.2292	5.99592	4.69489	15	29732092	29732538	ENSRNOG00000029849	LOC100365716
ENSRNOT00000002421	19	56286682	10974374-56286682	CD	trans	2.49948	5.34781	4.18413	0.475591	-0.168613	-0.151136	0.1276	5.99706	4.69603	11	69830276	69858342	ENSRNOG00000001777	F1M7W8_RAT
ENSRNOT00000038686	1	231739909	230311696-232053147	CD	trans	2.49926	4.96943	3.7823	0.0290751	-0.015644	-0.0126912	0.1797	5.99706	4.69603	7	131114160	131264407	ENSRNOG00000022844	Pdzrn4
ENSRNOT00000060247	6	48594256	10350740-57702721	CD	trans	2.49902	5.10175	3.9234	0.0841977	-0.00197207	-0.00168865	0.2057	5.99671	4.69568	X	27667118	27751134	ENSRNOG00000039323	Dgkk
ENSRNOT00000008365	7	105411838	105411838-109790083	CD	trans	2.49846	4.96414	3.77746	0.366642	-0.854521	-0.792492	0.2005	5.99682	4.69579	3	164078445	164088795	ENSRNOG00000006314	Zbp1
ENSRNOT00000007492	2	83625016	83027751-83957128	CD	trans	2.49768	5.21499	4.04511	0.90315	-0.743421	-0.679889	0.3342	5.99598	4.69495	6	1727315	1796290	ENSRNOG00000005289	Prkd3
ENSRNOT00000043163	4	83375155	82308737-84735720	CD	trans	2.49716	4.86761	3.67574	2.23106	-0.393294	-0.431369	0.4714	5.99682	4.69579	7	138444520	138455060	ENSRNOG00000034268	Smarcd1
ENSRNOT00000015841	11	29522338	29522338-42352900	PD	trans	2.49704	4.90087	3.71136	0.440176	-0.00110784	-0.000870024	0.151	5.9965	4.69547	15	60814332	60835189	ENSRNOG00000011762	Elf1
ENSRNOT00000061027	14	89443513	89045997-89443513	PD	trans	2.49626	4.90096	3.71219	0.307136	-6.34435	-4.79028	0.1745	5.9975	4.69647	20	3594968	3598027	ENSRNOG00000021604	RT1-CE1
ENSRNOT00000049766	7	108465369	106762428-109462001	PD	trans	2.49606	4.95587	3.77099	0.0127172	-0.741386	-0.592816	0.1675	5.99642	4.69539	7	10517790	10520408	ENSRNOG00000031950	RGD1564722
ENSRNOT00000025898	2	83544545	83027751-89258385	CD	trans	2.49601	5.42825	4.27277	0.822667	-0.577546	-0.489354	0.3289	5.99598	4.69495	1	185713097	185724375	ENSRNOG00000019103	Cln3
ENSRNOT00000049160	20	10041144	10041144-10528876	CD	trans	2.49534	5.42023	4.26486	0.235635	-36.6845	-30.7545	0.1901	5.99682	4.69579	7	1772621	1775663	ENSRNOG00000003892	Myl6b
ENSRNOT00000005620	1	124170919	117767515-191885900	CD	trans	2.49528	4.85454	3.66362	1.22872	-0.330316	-0.294405	0.3724	5.99682	4.69579	X	47330737	47356841	ENSRNOG00000004249	Tlr7
ENSRNOT00000008951	8	128546544	127272378-128791491	CD	trans	2.49514	5.33944	4.17949	0.723302	-0.00649737	-0.0055816	0.3053	5.9975	4.69647	4	2469889	2475729	ENSRNOG00000006846	En2
ENSRNOT00000026303	19	12442341	10232919-39704141	CD	trans	2.49512	5.29327	4.13054	0.591663	-2.17255	-1.9871	0.2266	5.99695	4.69592	18	27343567	27347352	ENSRNOG00000019422	Egr1
ENSRNOT00000050735	2	83625016	83452847-83957128	CD	trans	2.4948	5.08524	3.91003	0.895969	-6.35228	-6.10696	0.3342	5.99598	4.69495	13	68873598	68875317	ENSRNOG00000027001	ROA3_RAT
ENSRNOT00000016642	1	231516258	117767515-232053147	CD	trans	2.49407	4.84623	3.65593	0.343463	-0.85699	-0.717008	0.2812	5.99642	4.69539	7	140971341	140984091	ENSRNOG00000012208	Itgb7
ENSRNOT00000042545	14	26114838	26114838-26115085	CD	trans	2.49328	5.84006	4.71007	0.666071	-0.106058	-0.0966002	0.2116	5.99706	4.69603	15	19345555	19352929	ENSRNOG00000031535	Ptgdr
ENSRNOT00000052098	7	108464302	106762428-109462001	PD	trans	2.49309	5.94353	4.81906	0.0972758	-1.60596	-1.14857	0.1667	5.99642	4.69539	7	120056068	120080018	ENSRNOG00000031789	F1MAA5_RAT
ENSRNOT00000057256	15	34558666	34558666-34558666	PD	trans	2.49297	6.0633	4.94503	0.050822	-5.4218	-3.89643	0.1562	5.99706	4.69603	1	81944896	81953006	ENSRNOG00000028900	CP2A3_RAT
ENSRNOT00000049602	9	37303340	37233898-45848693	PD	trans	2.49277	5.4299	4.27758	0.354604	-0.0320916	-0.0256487	0.2917	5.99571	4.69468	8	69084585	69088179	ENSRNOG00000011739	RGD1562639
ENSRNOT00000020922	10	99528566	99483931-99528566	PD	trans	2.49233	4.85877	3.671	0.0619712	-0.139334	-0.110233	0.2682	5.99726	4.69623	5	136430429	136439254	ENSRNOG00000023455	Pomgnt1
ENSRNOT00000060421	11	82145217	82145217-82145217	CD	trans	2.49213	5.38749	4.23331	0.196998	-0.0611196	-0.0524126	0.1536	5.99642	4.69539	15	28150700	28151253	ENSRNOG00000039429	D4AEA7_RAT
ENSRNOT00000067657	19	56281970	10974374-56286682	CD	trans	2.49179	5.31995	4.16206	0.63517	-0.434018	-0.451866	0.1146	5.99706	4.69603	5	58988981	59060129	ENSRNOG00000013734	Dnai1
ENSRNOT00000021850	7	108131694	107454682-109790083	CD	trans	2.4914	5.31849	4.16091	0.319306	-0.513077	-0.42526	0.2396	5.99642	4.69539	5	136794175	136825352	ENSRNOG00000016183	Ipp
ENSRNOT00000064242	16	18938385	18938385-77337645	CD	trans	2.49058	5.12807	3.95961	0.65435	-0.00149947	-0.00141217	0.2943	5.99533	4.6943	7	26749708	27914249	ENSRNOG00000024870	ANS1B_RAT
ENSRNOT00000067763	3	117515174	115761978-118190503	PD	trans	2.49026	5.9609	4.84004	0.801141	-0.214926	-0.156523	0.3868	5.9975	4.69647	13	72743088	72743761	ENSRNOG00000043393	D3ZFW3_RAT
ENSRNOT00000020411	5	4257641	4257641-32315436	CD	trans	2.49004	4.92487	3.74377	1.20645	-0.355273	-0.320403	0.3672	5.99706	4.69603	1	242593129	242634487	ENSRNOG00000014758	Lgi1
ENSRNOT00000001421	16	74443503	73692627-74665865	PD	trans	2.48952	5.17659	4.01216	0.0254109	0.797155	0.636939	0.2031	5.99706	4.69603	12	33374551	33391371	ENSRNOG00000001073	RGD1563482
ENSRNOT00000009058	5	4257641	4257641-125843669	CD	trans	2.48949	5.19727	4.03417	1.00112	-0.0088651	-0.00804934	0.3672	5.99649	4.69546	10	19185933	19189856	ENSRNOG00000006293	Foxi1
ENSRNOT00000027458	10	91902811	91902811-105971490	OD	cis	2.48932	4.79607	3.60693	2.68192	-0.203367	-0.247784	0.474	5.9975	4.69647	10	90193776	90196213	ENSRNOG00000020275	Ccr10
ENSRNOT00000012947	7	108145593	107454682-108389425	CD	trans	2.48929	5.66347	4.52772	0.311346	-0.699352	-0.579345	0.2408	5.99726	4.69623	5	120459572	120525476	ENSRNOG00000009116	Itgb3bp
ENSRNOT00000020206	2	87689342	85543470-89969693	OD	trans	2.48874	4.95532	3.77749	3.92006	-0.362635	0.51115	0.3698	5.9975	4.69647	3	11539416	11549538	ENSRNOG00000014338	Slc25a25
ENSRNOT00000009035	1	221946079	179567253-224028561	PD	trans	2.48872	4.86609	3.68234	0.0513086	-0.0289019	-0.0215633	0.2474	5.99671	4.69568	5	111178878	111304980	ENSRNOG00000006853	Elavl2
ENSRNOT00000056262	20	10041144	10041144-10528876	CD	trans	2.48841	4.88837	3.70642	0.323017	-0.816354	-0.750191	0.1901	5.99706	4.69603	2	190967447	190976035	ENSRNOG00000021176	Mtmr11
ENSRNOT00000027344	16	43979663	43246260-44531787	CD	trans	2.48752	4.82068	3.63501	0.704163	-1.34779	-1.21582	0.2749	5.9975	4.69647	1	202599705	202614869	ENSRNOG00000020164	RGD1563319
ENSRNOT00000037662	15	15309329	14458845-15309388	CD	trans	2.48709	4.70899	3.51594	0.773768	-0.158326	-0.127332	0.1849	5.9975	4.69647	8	114038566	114050239	ENSRNOG00000020656	Pfkfb4
ENSRNOT00000014377	7	108356957	106715623-109790083	CD	trans	2.48578	5.27463	4.11986	0.297034	-2.87095	-2.52772	0.2408	5.99726	4.69623	4	149637063	149650449	ENSRNOG00000010628	Sec13
ENSRNOT00000000957	15	18723251	17845074-18940268	CD	trans	2.4845	5.78949	4.66518	0.377132	-0.00634757	-0.00520623	0.2396	5.99649	4.69546	20	801	2533	ENSRNOG00000000730	F1M7K0_RAT
ENSRNOT00000046888	9	8068563	7943651-8068563	CD	trans	2.4839	4.72608	3.53741	0.794897	-1.1417	-1.07616	0.2318	5.99598	4.69495	11	66751986	66767306	ENSRNOG00000023334	F1LZ05_RAT
ENSRNOT00000025287	3	149367163	149252386-149367163	OD	trans	2.48375	4.99462	3.82421	4.17456	0.332431	-0.588921	0.2969	5.9975	4.69647	3	4498482	4520794	ENSRNOG00000018666	Gpsm1
ENSRNOT00000065912	5	48811918	48726054-49285456	PD	cis	2.48369	15.9945	15.1637	4.54391	-0.830993	0.335673	0.1684	5.9975	4.69647	5	49098944	49238039	ENSRNOG00000007110	Ankrd6
ENSRNOT00000007840	16	43246260	23095953-46992697	CD	trans	2.48359	4.76845	3.583	0.764646	27.845	24.4905	0.2734	5.9975	4.69647	3	15146311	15162034	ENSRNOG00000005668	Ndufa8
ENSRNOT00000029284	11	80129088	79361387-80479339	CD	trans	2.48335	4.74696	3.56024	1.86095	-1.72517	-1.81768	0.4375	5.9975	4.69647	16	70869974	70910045	ENSRNOG00000016050	Fgfr1
ENSRNOT00000068525	19	56281970	10974374-56286682	CD	trans	2.48325	5.08381	3.91964	0.780444	-0.279784	-0.296828	0.1146	5.99706	4.69603	5	172230579	172272359	ENSRNOG00000023627	F1LW62_RAT
ENSRNOT00000066970	16	4558752	3126711-4574544	CD	trans	2.48313	4.88464	3.70763	1.44501	-0.00876814	-0.00867734	0.4312	5.9975	4.69647	4	137121006	137421081	ENSRNOG00000006144	Cntn3
ENSRNOT00000025428	1	241886491	240536718-241957678	PD	cis	2.48211	5.79797	4.67639	0.0319418	-0.00686517	-0.00525232	0.2188	5.99663	4.6956	1	240208603	240209596	ENSRNOG00000018819	pseudogene
ENSRNOT00000006319	19	10974374	10232919-12316891	CD	trans	2.48175	4.84606	3.66775	0.673211	-0.181137	-0.167091	0.2422	5.99706	4.69603	3	39767515	39814610	ENSRNOG00000004645	Galnt5
ENSRNOT00000019215	3	113113739	112702416-115422010	PD	trans	2.48175	5.85376	4.73548	0.468838	0.0723328	0.0546158	0.3665	5.9975	4.69647	3	108091399	108111060	ENSRNOG00000014230	Map1a
ENSRNOT00000046112	7	108131694	106807083-109473686	CD	trans	2.48166	5.32104	4.17299	0.290532	-1.5624	-1.37236	0.2396	5.9975	4.69647	3	67267327	67280822	ENSRNOG00000029652	Q6QI94_RAT
ENSRNOT00000026350	2	194041247	194041247-195607531	CD	trans	2.48084	4.70366	3.51636	0.00372797	-0.564969	-0.466582	0.1901	5.99703	4.696	1	35523680	35959892	ENSRNOG00000019358	Esr1
ENSRNOT00000005853	5	4257641	4257641-32315436	CD	trans	2.48074	5.00014	3.83304	1.13019	-3.14117	-2.85527	0.3672	5.99706	4.69603	13	43794789	43803035	ENSRNOG00000004405	Pigr
ENSRNOT00000051027	7	108464302	106762428-109473686	PD	trans	2.48061	5.09378	3.93284	0.00353033	-0.693461	-0.544281	0.1667	5.99642	4.69539	2	148600612	148601622	ENSRNOG00000029756	P2ry13
ENSRNOT00000001203	19	56286682	10974374-56286682	CD	trans	2.48021	5.31249	4.16536	0.49938	-0.0701257	-0.0628299	0.1276	5.99706	4.69603	12	5830027	5850542	ENSRNOG00000000904	D3ZTT3_RAT
ENSRNOT00000049542	19	32702947	32385962-32702947	CD	trans	2.47951	4.8443	3.66805	0.452178	-0.00149391	-0.0012962	0.2578	5.99678	4.69575	4	164737274	164738701	ENSRNOG00000032563	Senp17
ENSRNOT00000065907	10	10006046	10006046-11067879	CD	cis	2.4791	7.52895	6.48833	4.33115	-0.143037	0.124278	0.4167	5.9975	4.69647	10	10825142	10832959	ENSRNOG00000042579	protein_coding
ENSRNOT00000027073	17	73564283	73564283-73672480	CD	trans	2.47813	5.0328	3.87037	0.155251	-52.5736	-43.6955	0.212	5.99726	4.69623	16	19425401	19427557	ENSRNOG00000019974	Uba52
ENSRNOT00000001990	19	56286682	10974374-56286682	CD	trans	2.4777	6.43069	5.34491	0.155255	-0.0340042	-0.0295129	0.1276	5.99621	4.69518	1	244517581	244535985	ENSRNOG00000001466	LOC100364896
ENSRNOT00000059137	9	10140767	9952834-60110247	PD	trans	2.47757	4.80545	3.62847	0.248137	-0.391663	-0.305347	0.267	5.99706	4.69603	19	40449611	40459204	ENSRNOG00000038726	F1LU99_RAT
ENSRNOT00000004820	2	83544545	83452847-83957128	CD	trans	2.47755	5.62072	4.49393	0.719381	-1.2387	-1.10661	0.3289	5.9975	4.69647	10	36168655	36377640	ENSRNOG00000003572	Adamts2
ENSRNOT00000031093	5	4257641	4257641-150111688	CD	trans	2.47743	5.39064	4.25085	0.955644	-0.0113794	-0.010059	0.3672	5.99649	4.69546	6	125441967	125686078	ENSRNOG00000027696	F1LTW7_RAT
ENSRNOT00000065217	5	150299476	31655767-150299476	CD	trans	2.47704	4.85821	3.68531	0.0084607	-0.00822844	-0.00706367	0.151	5.99678	4.69575	17	14122992	14129857	ENSRNOG00000042749	RGD1562024
ENSRNOT00000027383	8	79133885	79112816-79225123	OD	trans	2.47683	5.8142	4.69852	3.42483	0.0116407	-0.0140705	0.3776	5.9975	4.69647	18	29697876	29928030	ENSRNOG00000020119	Pcdha6
ENSRNOT00000061102	5	4257641	4257641-32315436	CD	trans	2.47629	5.04178	3.88169	1.10873	-1.3753	-1.24693	0.3672	5.99706	4.69603	13	43794792	43805040	ENSRNOG00000004405	Pigr
ENSRNOT00000011178	1	231516258	47341372-232053147	CD	trans	2.4756	5.00534	3.84361	0.310197	-0.254042	-0.206669	0.2812	5.99642	4.69539	7	31984866	32137574	ENSRNOG00000007970	D4A966_RAT
ENSRNOT00000040770	4	4323645	4302634-4646049	CD	trans	2.47537	5.159	4.00721	0.651482	-0.0178555	-0.0159669	0.3229	5.9967	4.69567	X	55585378	55658342	ENSRNOG00000032472	Gpr64
ENSRNOT00000054922	7	108464302	106762428-109473686	CD	trans	2.47507	4.85997	3.68913	0.0201082	-2.31335	-1.86129	0.1667	5.99642	4.69539	10	110455407	110462225	ENSRNOG00000036666	LOC619574
ENSRNOT00000019531	7	107558314	107454682-110354300	CD	trans	2.47497	4.9773	3.81436	0.374356	-3.90234	-3.38387	0.2447	5.99726	4.69623	1	42103543	42111222	ENSRNOG00000014160	Tcp1
ENSRNOT00000006526	13	44091677	44091677-44951250	CD	trans	2.47429	5.13452	3.98226	0.0751438	-0.00188463	-0.00164972	0.1745	5.99594	4.69491	6	47954848	48025740	ENSRNOG00000004646	Tpo
ENSRNOT00000046560	11	82145217	82145217-82145217	CD	trans	2.47422	4.9447	3.78036	0.164497	-0.233074	-0.21328	0.1536	5.99561	4.69458	15	19549053	19571532	ENSRNOG00000039792	F1LY51_RAT
ENSRNOT00000012217	19	56281970	10974374-56286682	CD	trans	2.47388	5.45251	4.31971	0.476187	-0.183827	-0.18892	0.1146	5.99706	4.69603	8	11558060	11573935	ENSRNOG00000009203	RGD1561795
ENSRNOT00000032439	15	34558666	34558666-34558666	PD	trans	2.47332	6.17773	5.08407	0.160521	-0.500364	-0.375107	0.1562	5.99598	4.69495	1	67842171	67851072	ENSRNOG00000028273	Tmem150b
ENSRNOT00000032693	15	34558666	927706-34558666	CD	trans	2.47289	4.75611	3.5803	0.120656	-0.06591	-0.0545268	0.1562	5.99598	4.69495	10	83279086	83285091	ENSRNOG00000024420	Eme1
ENSRNOT00000023134	1	93919792	93919792-172609858	CD	trans	2.47285	5.14288	3.99253	0.289589	-0.00449312	-0.00380441	0.276	5.99684	4.69581	1	162225307	162226260	ENSRNOG00000017218	Olr154
ENSRNOT00000008813	16	76077375	73381342-76735642	CD	trans	2.47103	4.91974	3.7568	0.111935	-3.64757	-2.94175	0.1693	5.9975	4.69647	4	116925725	116975211	ENSRNOG00000006116	Hk2
ENSRNOT00000010580	5	4257641	4257641-104819146	CD	trans	2.46992	4.72955	3.55476	1.15216	-0.575682	-0.546586	0.3672	5.99706	4.69603	3	88518895	88557065	ENSRNOG00000007484	Ehf
ENSRNOT00000055953	20	29714576	29714576-29714576	CD	trans	2.46981	4.78641	3.61572	0.538752	-16.8052	-15.8078	0.2005	5.99508	4.69405	2	201778657	201779037	ENSRNOG00000037112	D4A2E2_RAT
ENSRNOT00000002629	16	46099896	46099896-57845052	CD	trans	2.46975	5.00436	3.84825	1.11604	-0.0162693	-0.0150668	0.3737	5.9975	4.69647	11	22683930	22684317	ENSRNOG00000001918	pseudogene
ENSRNOT00000030078	6	100148255	100114499-103286095	PD	trans	2.46961	6.00462	4.90584	0.323541	-0.038584	-0.028179	0.2618	5.99678	4.69575	10	13119051	13125902	ENSRNOG00000029223	Prss32
ENSRNOT00000023205	15	14952368	14458845-40910215	CD	trans	2.46954	4.71339	3.53781	0.395636	-3.22581	-2.75231	0.1927	5.9975	4.69647	1	145953746	145957666	ENSRNOG00000016848	Fzd4
ENSRNOT00000018373	19	56281970	10974374-56286682	CD	trans	2.46878	6.04829	4.95247	0.649438	-17.4197	-16.2135	0.1146	5.99706	4.69603	2	243057135	243084146	ENSRNOG00000013447	Clca1
ENSRNOT00000048547	2	59350565	56920634-69735875	CD	trans	2.4681	4.78672	3.61766	0.274698	-3.15942	-2.8245	0.2448	5.99669	4.69566	4	103686105	103686458	ENSRNOG00000038256	F1M4X3_RAT
ENSRNOT00000037752	19	56281970	10974374-56286682	CD	trans	2.46804	4.80387	3.63606	0.52493	-0.493159	-0.513658	0.1146	5.99649	4.69546	10	87121889	87131581	ENSRNOG00000028404	Ppp1r1b
ENSRNOT00000067131	11	82145217	82145217-82151418	CD	trans	2.46698	5.2342	4.0952	0.326145	-0.0756052	-0.0640319	0.1536	5.99561	4.69458	15	31157378	31157942	ENSRNOG00000043020	LOC100361226
ENSRNOT00000065124	15	34558666	32453019-34558666	PD	trans	2.46681	5.40432	4.27561	0.216114	-0.936063	-0.659673	0.1562	5.99598	4.69495	9	93065430	93074032	ENSRNOG00000018904	Dtymk
ENSRNOT00000050454	9	36128628	36128628-37291215	PD	trans	2.46671	5.656	4.54157	0.828018	-0.102737	-0.0657924	0.362	5.99695	4.69592	14	48127320	48129438	ENSRNOG00000033251	D3ZR90_RAT
ENSRNOT00000061751	19	56281970	30420665-56286682	CD	trans	2.46652	5.10012	3.95325	0.403963	-1.42607	-1.52613	0.1146	5.99649	4.69546	1	13254801	13256074	ENSRNOG00000040137	F1LXR4_RAT
ENSRNOT00000066650	2	117480899	19649049-119068559	PD	trans	2.46649	5.25849	4.1214	0.0803702	-0.0821522	-0.0637273	0.1875	5.99692	4.69589	8	108012829	108098561	ENSRNOG00000009005	Slco2a1
ENSRNOT00000029413	19	56281970	10974374-56286682	CD	trans	2.46648	5.29426	4.15933	0.663267	-0.287509	-0.293574	0.1146	5.99706	4.69603	8	58055341	58092402	ENSRNOG00000023870	Sh2d7
ENSRNOT00000055879	2	241074451	241024665-242083200	CD	trans	2.46602	5.40643	4.27858	1.35892	-0.00836037	-0.00908254	0.3646	5.99653	4.6955	7	127265491	127288102	ENSRNOG00000032871	Mlc1
ENSRNOT00000029595	5	28873747	28873747-133518963	PD	trans	2.4658	4.82901	3.66511	0.462258	-0.00281058	-0.00214981	0.1754	5.99694	4.69591	20	4259883	4261744	ENSRNOG00000000441	Gpsm3
ENSRNOT00000030906	15	70517335	70148443-73116971	CD	trans	2.46547	4.80198	3.63654	0.848727	-0.0432681	-0.0383403	0.2644	5.9975	4.69647	16	28093167	28259731	ENSRNOG00000028664	D4A814_RAT
ENSRNOT00000068101	6	21624611	21509848-34680304	CD	trans	2.46541	4.91053	3.75247	0.453705	-1.36658	-1.16777	0.2865	5.99666	4.69563	2	120330044	120379178	ENSRNOG00000011938	FXR1_RAT
ENSRNOT00000036954	15	34558666	34558666-34558666	PD	trans	2.46508	5.13764	3.99452	0.0458048	-0.221046	-0.172885	0.1562	5.99649	4.69546	10	10718515	10731871	ENSRNOG00000028075	LOC360479
ENSRNOT00000050247	6	129510027	128514281-129662987	PD	trans	2.46446	7.01804	5.97087	0.125897	-0.0638341	-0.0418342	0.3281	5.99636	4.69533	16	19736017	19752301	ENSRNOG00000020400	Mef2b
ENSRNOT00000005595	2	59350565	56920634-60899397	CD	trans	2.46429	4.86672	3.70684	0.244608	-0.032075	-0.0281624	0.2448	5.99642	4.69539	6	91124122	91132796	ENSRNOG00000004216	Ppil5
ENSRNOT00000014234	8	99639848	99569858-100600048	CD	trans	2.46416	4.9794	3.82709	0.156259	-0.88865	-0.7808	0.2109	5.99621	4.69518	19	579430	586297	ENSRNOG00000010691	Cmtm3
ENSRNOT00000065463	19	56281970	10974374-56286682	CD	trans	2.46385	4.93255	3.77745	0.704485	-0.199484	-0.215105	0.1146	5.99706	4.69603	17	93278353	93361505	ENSRNOG00000016716	LOC100364294
ENSRNOT00000057819	13	49852723	47583799-49982763	CD	trans	2.46356	4.85032	3.69003	0.236414	-0.126597	-0.122113	0.1615	5.99686	4.69583	5	121776970	121862114	ENSRNOG00000038007	F1M3P5_RAT
ENSRNOT00000028097	2	83625016	83452847-89258385	CD	trans	2.46347	5.03457	3.88657	0.896291	-0.547022	-0.517797	0.3342	5.99598	4.69495	1	208232307	208233438	ENSRNOG00000020700	LOC100365566
ENSRNOT00000013245	20	35363227	33537573-43099983	OD	trans	2.46299	4.69797	3.52771	5.16044	0.0541383	-0.170405	0.2526	5.9975	4.69647	10	39935952	40101623	ENSRNOG00000009995	Rapgef6
ENSRNOT00000032963	10	101800205	100725441-104128747	PD	trans	2.46299	5.7224	4.61519	0.0331039	-0.00743464	-0.0057453	0.144	5.99654	4.69551	8	18095282	18096223	ENSRNOG00000026232	Olr1158
ENSRNOT00000059191	4	34014725	34014725-34014725	PD	trans	2.46285	6.83297	5.7794	0.103238	-0.0471319	-0.0348954	0.1354	5.99666	4.69563	8	53894943	53925782	ENSRNOG00000038746	Bco2
ENSRNOT00000061543	1	231739909	124274465-232053147	PD	trans	2.46183	5.17056	4.03262	0.0556437	-0.132993	-0.106259	0.1797	5.99642	4.69539	1	17149751	17170518	ENSRNOG00000014979	D3ZN71_RAT
ENSRNOT00000037003	19	14297203	14297203-14478436	PD	trans	2.46002	7.34001	6.3101	0.751346	-0.0173198	-0.0116687	0.3464	5.9975	4.69647	14	21714394	21724054	ENSRNOG00000023372	Odam
ENSRNOT00000037003	12	44683178	43191678-45045244	PD	trans	2.46002	7.34001	6.3101	0.751346	-0.0173198	-0.0116687	0.3464	5.9975	4.69647	14	21714394	21724054	ENSRNOG00000023372	Odam
ENSRNOT00000007967	19	56286682	10974374-56286682	CD	trans	2.45989	4.95377	3.80391	0.466711	-0.19913	-0.190764	0.1276	5.99706	4.69603	X	12049011	12073581	ENSRNOG00000005687	Slc6a14
ENSRNOT00000059487	20	10041144	10041144-15448886	PD	trans	2.45986	5.71728	4.61279	0.182989	-0.521185	-0.415488	0.1901	5.99682	4.69579	7	25023283	25060230	ENSRNOG00000038916	D3ZX91_RAT
ENSRNOT00000009923	6	134824729	134675621-136428704	PD	trans	2.45968	4.82194	3.66353	0.270786	2.7649	2.17631	0.3073	5.99643	4.6954	4	174863502	174877740	ENSRNOG00000007134	Strap
ENSRNOT00000028051	9	8068563	7943651-8068563	CD	trans	2.45809	4.94331	3.79455	0.463723	-1.51653	-1.39808	0.2318	5.99642	4.69539	1	80894705	80911019	ENSRNOG00000020652	Tgfb1
ENSRNOT00000049121	2	83544545	83027751-83957128	CD	trans	2.45759	4.92785	3.77856	0.816901	-5.74538	-5.56705	0.3289	5.9975	4.69647	11	24457766	24693964	ENSRNOG00000006997	App
ENSRNOT00000008686	2	83544545	21483427-83957128	CD	trans	2.45637	5.22555	4.09636	0.793889	-0.51995	-0.479004	0.3289	5.99598	4.69495	5	108790324	108838846	ENSRNOG00000006615	Mtap
ENSRNOT00000008803	2	28469113	28469113-32398982	CD	trans	2.45625	5.18947	4.05807	2.34702	0.540824	0.542014	0.4922	5.9975	4.69647	6	55895758	55957066	ENSRNOG00000006588	Meox2
ENSRNOT00000011109	19	10974374	10974374-56286682	CD	trans	2.45468	4.91621	3.76897	0.641336	-0.0272768	-0.0254654	0.2422	5.99706	4.69603	8	67583147	67777098	ENSRNOG00000008353	Iqch
ENSRNOT00000059296	9	10140767	9952834-38675010	PD	trans	2.4537	5.70438	4.60513	0.0748147	-20.7079	-14.7288	0.267	5.99706	4.69603	9	47456463	47456789	ENSRNOG00000014301	F1M1Q1_RAT
ENSRNOT00000012928	9	2146633	40318-2635915	CD	trans	2.4535	5.43176	4.31742	3.54081	0.117345	-0.106745	0.2344	5.9975	4.69647	2	66452300	66454575	ENSRNOG00000009759	RGD1564125
ENSRNOT00000061720	3	141761206	137527010-141889703	PD	trans	2.45231	5.01883	3.88062	0.00536078	-0.267054	-0.198899	0.2382	5.99602	4.69499	14	1732344	1763171	ENSRNOG00000000060	Cplx1
ENSRNOT00000026912	19	56471733	56272938-56490781	CD	trans	2.45146	4.90971	3.76518	0.732925	-0.050154	-0.0509703	0.2734	5.99649	4.69546	9	90154031	90154963	ENSRNOG00000019871	Prlh
ENSRNOT00000030681	13	108452794	108148655-108452794	PD	trans	2.45126	5.84443	4.75495	0.511296	-0.0820745	-0.0638034	0.2853	5.9975	4.69647	2	3871237	4144736	ENSRNOG00000013282	D4A0N3_RAT
ENSRNOT00000056628	9	2635915	40318-6137984	CD	trans	2.45089	4.80036	3.64902	0.525748	-0.0980178	-0.0926142	0.2266	5.99706	4.69603	1	86145615	86157075	ENSRNOG00000021097	HEPS_RAT
ENSRNOT00000024698	3	162754093	139498066-162875221	PD	trans	2.45069	5.40194	4.28861	0.178152	-0.0226554	-0.0171502	0.1979	5.99638	4.69535	1	176173737	176174734	ENSRNOG00000018332	pseudogene
ENSRNOT00000048790	6	50783060	50572318-58737396	CD	trans	2.44922	5.1872	4.06251	0.649133	-0.00420688	-0.00351307	0.3455	5.99684	4.69581	7	118582279	118676658	ENSRNOG00000029914	Cacna1i
ENSRNOT00000064558	10	44089849	34749889-77934004	CD	trans	2.44894	4.74189	3.58843	0.919065	-0.0964404	-0.0866779	0.3516	5.99729	4.69626	19	21745718	21838583	ENSRNOG00000015162	Lonp2
ENSRNOT00000038480	19	56286682	10974374-56286682	CD	trans	2.44891	4.90715	3.76491	0.483329	-3.61897	-3.42529	0.1276	5.99706	4.69603	7	140713910	140721263	ENSRNOG00000009779	Krt8
ENSRNOT00000067773	14	43614556	43297698-43955740	CD	trans	2.44797	5.60995	4.51105	0.172597	-0.00451367	-0.00399493	0.1484	5.99659	4.69556	16	36063107	36119925	ENSRNOG00000012037	Galnt7
ENSRNOT00000012398	9	10140767	8068563-38205053	PD	trans	2.44738	5.19478	4.07234	0.232053	-0.377971	-0.27376	0.267	5.99706	4.69603	6	78005334	78009176	ENSRNOG00000009284	Foxa1
ENSRNOT00000057511	5	4257641	4257641-104819146	CD	trans	2.44725	4.90494	3.76418	1.13014	-0.074976	-0.0681453	0.3672	5.99706	4.69603	10	52847565	52857689	ENSRNOG00000037858	D4A4L7_RAT
ENSRNOT00000039149	3	141672164	137527010-141889703	PD	trans	2.44712	4.71776	3.56442	0.00458823	-0.134188	-0.104135	0.237	5.99602	4.69499	12	10153227	10176531	ENSRNOG00000025235	Tmem130
ENSRNOT00000024875	9	8068563	8068563-8068563	CD	trans	2.44681	5.36487	4.25318	0.785228	-0.428149	-0.362653	0.2318	5.99598	4.69495	1	157453059	157490563	ENSRNOG00000018411	Pold3
ENSRNOT00000064548	14	74262772	73700104-75162476	CD	trans	2.44665	5.10804	3.98093	2.1975	0.751626	0.719747	0.4581	5.99706	4.69603	14	79553600	79577773	ENSRNOG00000005526	Mrfap1
ENSRNOT00000002003	19	56281970	10974374-56286682	CD	trans	2.44597	5.32226	4.20882	0.658825	-1.17764	-1.19089	0.1146	5.99706	4.69603	12	22816134	22817929	ENSRNOG00000001476	Cldn4
ENSRNOT00000012928	18	70035676	69551802-70826738	PD	trans	2.44493	5.19778	4.07784	0.418733	-0.157653	-0.11132	0.1354	5.9975	4.69647	2	66452300	66454575	ENSRNOG00000009759	RGD1564125
ENSRNOT00000022476	9	9952834	9952834-60110247	PD	trans	2.44425	4.72384	3.5737	0.313409	-0.0203199	-0.0160003	0.2708	5.99706	4.69603	8	48406413	48723222	ENSRNOG00000016502	Dscaml1
ENSRNOT00000017442	5	71033204	37017570-72291125	CD	trans	2.44399	4.89231	3.7539	0.144273	-0.115668	-0.0925947	0.2708	5.99602	4.69499	1	55923097	55980380	ENSRNOG00000012988	Lix1
ENSRNOT00000000013	10	54062320	54060656-54937209	CD	trans	2.44347	5.38305	4.27559	1.13137	-1.08922	-0.915916	0.3848	5.9975	4.69647	3	142491727	142497097	ENSRNOG00000000012	Tcf15
ENSRNOT00000026873	19	56286682	10974374-56286682	CD	trans	2.44256	5.14418	4.02328	0.343455	-0.303392	-0.290017	0.1276	5.99621	4.69518	19	35981504	35988670	ENSRNOG00000023177	Esrp2
ENSRNOT00000020609	4	129411252	127162702-131972126	OD	trans	2.4425	4.69892	3.54875	4.25795	0.470887	-0.84786	0.3325	5.9975	4.69647	1	76716255	76718963	ENSRNOG00000015304	Tmem160
ENSRNOT00000041366	11	82145217	82145217-82145217	CD	trans	2.44242	4.85448	3.71507	0.352591	-0.903355	-0.797367	0.1536	5.99642	4.69539	4	120590164	120617529	ENSRNOG00000016813	Tia1
ENSRNOT00000004047	19	10974374	10232919-11020782	CD	trans	2.44226	6.15255	5.08739	0.441732	-0.00879847	-0.00728781	0.2422	5.99592	4.69489	10	108013512	108130867	ENSRNOG00000003028	D4A599_RAT
ENSRNOT00000064865	1	119195562	117767515-232053147	CD	trans	2.44195	5.12296	4.00134	0.585546	-0.0278486	-0.0246838	0.3047	5.99682	4.69579	10	37688242	37715656	ENSRNOG00000005872	Tcf7
ENSRNOT00000007854	5	4257641	4257641-4916353	CD	trans	2.44166	5.74326	4.65767	0.953018	-0.100143	-0.0812257	0.3672	5.99656	4.69553	15	38363075	38363955	ENSRNOG00000005972	pseudogene
ENSRNOT00000039646	8	110239772	94580816-115393581	CD	trans	2.4412	4.80446	3.66287	0.805411	-0.452926	-0.384265	0.2474	5.9975	4.69647	1	240099237	240100364	ENSRNOG00000023289	D4A043_RAT
ENSRNOT00000068398	7	53072914	52180243-103656064	PD	trans	2.44093	4.7338	3.58761	0.00293248	-0.0719996	-0.0567196	0.2266	5.99621	4.69518	17	95206356	95208762	ENSRNOG00000033076	Thnsl1
ENSRNOT00000021858	2	83452847	79369360-244814151	CD	trans	2.44031	4.81368	3.67355	0.860853	-0.824768	-0.826874	0.3298	5.9975	4.69647	1	170076009	170153467	ENSRNOG00000016244	Mical2
ENSRNOT00000055392	5	149787195	149734354-161722502	CD	trans	2.44004	4.98228	3.85359	0.0392696	-0.0068735	-0.00586583	0.1771	5.99631	4.69528	7	138878183	138879112	ENSRNOG00000036890	F1M909_RAT
ENSRNOT00000042974	12	44115469	37081537-45045244	CD	trans	2.43978	4.83247	3.69416	0.746279	-0.00279292	-0.00250147	0.3359	5.99527	4.69424	8	40919984	40920931	ENSRNOG00000032383	Olr1259
ENSRNOT00000035513	15	34558666	34558666-34558666	PD	trans	2.43895	5.51404	4.4185	0.0284675	-0.927718	-0.708862	0.1562	5.99598	4.69495	10	14191229	14211106	ENSRNOG00000024661	Hn1l
ENSRNOT00000015036	16	74443503	73692627-74665865	CD	trans	2.43843	4.77529	3.63436	0.0872694	1.16273	0.946457	0.2031	5.9975	4.69647	2	216188747	216249176	ENSRNOG00000010827	Ptbp2
ENSRNOT00000054827	6	103166053	102879546-103344452	CD	trans	2.43804	5.69109	4.60615	0.291554	-0.317836	-0.257449	0.2552	5.99666	4.69563	1	209598536	209601337	ENSRNOG00000036637	F1M236_RAT
ENSRNOT00000012375	5	4257641	4257641-32315436	CD	trans	2.43759	4.93626	3.80693	1.1301	-0.1239	-0.110916	0.3672	5.99706	4.69603	3	3244484	3254647	ENSRNOG00000009286	Noxa1
ENSRNOT00000023145	20	10041144	10041144-16670070	CD	trans	2.43728	4.95965	3.83218	0.278178	-0.310531	-0.285114	0.1901	5.99682	4.69579	18	64400865	64439629	ENSRNOG00000017263	F1M5W3_RAT
ENSRNOT00000027842	7	108465369	106762428-109462001	PD	trans	2.43672	5.24818	4.13931	0.0246561	-0.519582	-0.377277	0.1675	5.99642	4.69539	1	212688118	212692486	ENSRNOG00000020531	Fen1
ENSRNOT00000003498	15	34558666	34558666-34558666	CD	trans	2.43667	5.28284	4.17607	0.0379275	-0.0725938	-0.0582287	0.1562	5.99649	4.69546	7	1118193	1128401	ENSRNOG00000002597	F1LYR5_RAT
ENSRNOT00000029777	9	40795273	40324081-42670146	PD	trans	2.4364	6.88806	5.86202	1.12657	-0.0194388	-0.0133952	0.4375	5.99716	4.69613	13	96781463	96798993	ENSRNOG00000037928	F1LTS8_RAT
ENSRNOT00000000662	4	83392807	82308737-84480822	CD	trans	2.43638	4.85981	3.72664	1.99159	-0.611997	-0.572619	0.4661	5.99682	4.69579	20	29495047	29497738	ENSRNOG00000000551	RGD1305587
ENSRNOT00000005163	19	56281970	10974374-56286682	CD	trans	2.43632	5.33313	4.2297	0.624723	-0.567498	-0.622921	0.1146	5.99598	4.69495	13	58016245	58042762	ENSRNOG00000003888	Rgs13
ENSRNOT00000025273	5	4257641	4257641-32315436	CD	trans	2.43578	5.17646	4.0641	1.12301	-0.0928594	-0.079488	0.3672	5.99706	4.69603	18	47970576	48000849	ENSRNOG00000018724	Znf474
ENSRNOT00000066217	16	79327745	79327745-79685540	PD	trans	2.43534	6.63443	5.59829	0.0353474	-0.0210197	-0.0139786	0.2917	5.9975	4.69647	7	89762288	89762720	ENSRNOG00000042238	pseudogene
ENSRNOT00000036342	14	7140583	3346703-7527787	PD	trans	2.43516	13.9781	13.1541	6.90766	-2.5539	1.55692	0.2749	5.9975	4.69647	14	1516896	1528414	ENSRNOG00000024214	LOC689721
ENSRNOT00000016111	7	108036145	106762428-109473686	CD	trans	2.43371	4.70389	3.56268	0.367336	-1.53865	-1.40342	0.2435	5.99642	4.69539	2	79431157	79454753	ENSRNOG00000012017	LOC100362554
ENSRNOT00000000744	6	60049242	60049242-60049242	CD	trans	2.43368	5.6899	4.60911	0.0366711	-0.00106146	-0.000860916	0.2042	5.99726	4.69623	20	14519935	14990127	ENSRNOG00000000606	Pcdh15
ENSRNOT00000037683	13	4642698	4126183-10959248	CD	trans	2.43291	5.43708	4.3429	1.97572	-0.0139829	-0.0145977	0.4714	5.9975	4.69647	X	94069564	94070868	ENSRNOG00000028583	F1M8M8_RAT
ENSRNOT00000017469	9	8068563	8068563-47558853	CD	trans	2.43264	5.14204	4.03065	0.514656	-0.558842	-0.494514	0.2318	5.99598	4.69495	8	111621968	111630963	ENSRNOG00000012927	Rrp9
ENSRNOT00000027195	7	107558314	107454682-108744686	CD	trans	2.43198	5.18859	4.08066	0.27748	-2.35104	-1.95642	0.2447	5.9975	4.69647	1	202139062	202195532	ENSRNOG00000020044	Hcca2
ENSRNOT00000046011	6	94395432	7603823-94817140	CD	trans	2.43174	4.80568	3.67337	0.200225	-0.000850199	-0.000732967	0.2474	5.99581	4.69478	3	161539711	161554146	ENSRNOG00000013062	Cyp24a1
ENSRNOT00000035590	5	7519882	4694434-63627835	PD	trans	2.43101	6.75807	5.73155	0.0131698	-0.0232693	-0.0156239	0.2135	5.99706	4.69603	19	40184007	40264869	ENSRNOG00000023554	Hydin
ENSRNOT00000042455	8	99639848	64951099-99753608	CD	trans	2.43047	4.9098	3.78568	0.100827	-0.00464731	-0.00374113	0.2109	5.9961	4.69507	20	13073498	13106904	ENSRNOG00000029979	RGD1563815
ENSRNOT00000065059	8	29221217	28347798-29647432	CD	trans	2.43037	4.89654	3.7716	0.49367	0.356001	0.330796	0.1849	5.9975	4.69647	2	224019877	224111174	ENSRNOG00000011589	KCC2D_RAT
ENSRNOT00000007710	2	83544545	83452847-83957128	CD	trans	2.42865	5.44384	4.3543	0.752005	-0.255002	-0.217814	0.3289	5.99598	4.69495	5	87564045	87604551	ENSRNOG00000005788	F1M4B7_RAT
ENSRNOT00000004736	15	34558666	34558666-34558666	PD	trans	2.42822	5.56518	4.4828	0.00810874	-0.155691	-0.116178	0.1562	5.99649	4.69546	10	74136416	74166080	ENSRNOG00000003544	Tbx4
ENSRNOT00000034989	1	231516258	46323760-232032924	PD	trans	2.42804	5.1715	4.06634	0.294575	-0.628288	-0.474692	0.2812	5.99642	4.69539	7	135088860	135138095	ENSRNOG00000005263	LOC100365068
ENSRNOT00000052302	6	94101521	91018581-94151205	CD	trans	2.42775	5.37217	4.27924	1.42193	-0.00344461	-0.00335304	0.3802	5.99726	4.69623	X	124410031	124430520	ENSRNOG00000002391	Glra4
ENSRNOT00000009396	7	108356957	106715623-108389425	CD	trans	2.42753	4.8853	3.76243	0.337362	-0.428989	-0.373221	0.2408	5.99649	4.69546	3	51792152	51813555	ENSRNOG00000007127	Bbs5
ENSRNOT00000021952	15	34558666	34558666-34558666	PD	trans	2.42707	5.26364	4.16502	0.0206728	-0.362114	-0.28535	0.1562	5.99598	4.69495	14	82529557	82580192	ENSRNOG00000038140	Whsc1
ENSRNOT00000065372	2	31727160	30499694-175939393	CD	trans	2.42606	5.08589	3.97734	1.38611	-0.0146016	-0.0141889	0.4193	5.9964	4.69537	7	120871254	120877004	ENSRNOG00000009585	Tcf20
ENSRNOT00000068413	17	93145517	62352151-95280756	CD	trans	2.42538	4.7765	3.6484	0.132011	-0.0660192	-0.0570092	0.1745	5.99649	4.69546	2	209996819	210193378	ENSRNOG00000023148	COBA1_RAT
ENSRNOT00000048158	5	4257641	4257641-32315436	CD	trans	2.42476	4.95847	3.84307	1.03839	-0.0405786	-0.0372612	0.3672	5.9965	4.69547	11	80008753	80031601	ENSRNOG00000030387	Kng1l1
ENSRNOT00000063794	5	127818286	125882752-128825485	PD	cis	2.42394	8.33725	7.37816	0.159703	-0.453534	-0.286437	0.2448	5.9975	4.69647	5	128469764	128510833	ENSRNOG00000010620	NDC1_RAT
ENSRNOT00000058591	5	4257641	4257641-32315436	CD	trans	2.42309	4.93794	3.82281	1.0849	-5.37152	-4.86037	0.3672	5.99706	4.69603	6	99372734	99376109	ENSRNOG00000038455	Gpx2
ENSRNOT00000011112	5	4257641	4257641-7519882	CD	trans	2.42227	5.42005	4.33523	0.996514	-0.248106	-0.208182	0.3672	5.99598	4.69495	5	63708980	63737766	ENSRNOG00000008099	Galnt12
ENSRNOT00000002597	9	10140767	8068563-10204916	PD	trans	2.42222	4.87961	3.76153	0.227564	-0.306912	-0.232131	0.267	5.99621	4.69518	11	84400980	84410631	ENSRNOG00000001892	Tbx1
ENSRNOT00000067846	16	74443503	73692627-74665865	PD	trans	2.42106	5.16809	4.06943	0.0252523	4.07483	3.24787	0.2031	5.9975	4.69647	14	98060302	98099092	ENSRNOG00000043210	Ppp3r1
ENSRNOT00000046004	1	192399730	189924824-192399730	PD	trans	2.42051	5.86285	4.80383	0.574106	-0.612173	-0.463507	0.3325	5.9975	4.69647	X	97132749	97132840	ENSRNOG00000030261	F1M9M5_RAT
ENSRNOT00000056857	7	108356957	107454682-109462001	PD	trans	2.42046	6.21441	5.17301	0.200534	-6.79407	-5.07446	0.2408	5.9975	4.69647	8	92378806	92385536	ENSRNOG00000037534	F1LYR4_RAT
ENSRNOT00000009514	3	28231810	26903319-59524426	CD	trans	2.41906	4.71693	3.59088	1.0946	-0.012683	-0.0104489	0.377	5.9967	4.69567	8	956326	1438314	ENSRNOG00000006957	Gria4
ENSRNOT00000014060	19	56286682	10974374-56286682	CD	trans	2.41871	5.14997	4.05249	0.380775	-0.130638	-0.121469	0.1276	5.99706	4.69603	3	3393502	3399042	ENSRNOG00000010451	Slc34a3
ENSRNOT00000014034	13	44146184	43950477-44595624	OD	trans	2.41837	4.7359	3.61182	3.51159	0.156181	-0.218505	0.4349	5.99706	4.69603	2	255680718	255759202	ENSRNOG00000010325	Ptger3
ENSRNOT00000004948	9	2502529	2468849-2635915	OD	trans	2.41725	5.2526	4.16273	5.0492	0.688276	-1.35911	0.2031	5.9975	4.69647	10	46668951	46684301	ENSRNOG00000003719	Atpaf2
ENSRNOT00000037039	5	4257641	4257641-4916353	CD	trans	2.41696	5.30124	4.21456	1.18276	-1.19604	-1.00728	0.3672	5.99726	4.69623	13	46039831	46047636	ENSRNOG00000028493	Ppp1r15b
ENSRNOT00000001302	7	108036145	37559472-109790083	CD	trans	2.41684	4.70446	3.57969	0.450495	-0.485055	-0.419182	0.2435	5.9975	4.69647	12	9722100	9730085	ENSRNOG00000000983	Znf394
ENSRNOT00000065933	4	90868780	90868780-93930815	CD	trans	2.41681	4.98262	3.8765	1.75892	-0.0366958	-0.0355772	0.4349	5.99591	4.69488	3	4268430	4268765	ENSRNOG00000018231	Nacc2
ENSRNOT00000037185	19	10974374	10974374-12316891	CD	trans	2.41664	5.01376	3.90977	0.665589	-0.2499	-0.208201	0.2422	5.99706	4.69603	1	170753359	170754782	ENSRNOG00000014847	RGD1309847
ENSRNOT00000009395	17	69920588	69920588-71765897	CD	trans	2.41647	5.13567	4.03953	0.195948	-0.0767051	-0.0687084	0.1257	5.99635	4.69532	7	113306011	113310996	ENSRNOG00000007137	Ly6b
ENSRNOT00000028662	19	56286682	10974374-56286682	CD	trans	2.41634	4.8569	3.743	0.464224	-0.568176	-0.540189	0.1276	5.99706	4.69603	1	96395953	96422204	ENSRNOG00000021109	Ccdc114
ENSRNOT00000026644	20	29714576	29714576-29714576	CD	trans	2.41622	5.2311	4.14101	0.286619	-1.24431	-1.16607	0.2005	5.99592	4.69489	1	159055461	159058780	ENSRNOG00000019687	Art2
ENSRNOT00000066508	19	56281970	10974374-56286682	CD	trans	2.4155	4.98971	3.88529	0.700603	-0.304948	-0.312956	0.1146	5.99706	4.69603	16	6693774	6755849	ENSRNOG00000026914	DYH1_RAT
ENSRNOT00000045797	1	256386952	169242085-257562288	CD	trans	2.41546	4.85327	3.74004	0.283367	-5.08733	-4.43269	0.2734	5.99508	4.69405	6	138855658	138856557	ENSRNOG00000030194	F1LXW9_RAT
ENSRNOT00000027582	7	107564015	44882817-108389425	CD	trans	2.41519	5.23746	4.14873	0.226031	-0.844284	-0.725636	0.2422	5.99682	4.69579	18	27074239	27099610	ENSRNOG00000020340	Brd8
ENSRNOT00000037211	19	56286682	10974374-56471733	CD	trans	2.41457	4.9038	3.79473	0.273652	-0.0676571	-0.0647676	0.1276	5.99649	4.69546	5	171658968	171668661	ENSRNOG00000024526	Ttc34
ENSRNOT00000018622	4	83392807	80369065-84433657	CD	trans	2.41442	4.83917	3.72595	1.92101	-1.75596	-1.72427	0.4661	5.99706	4.69603	8	103605870	103627390	ENSRNOG00000013794	Rbp1
ENSRNOT00000024681	15	34558666	32784538-34558666	CD	trans	2.41435	4.96678	3.86204	0.0210329	-0.0532712	-0.0443504	0.1562	5.99598	4.69495	1	206645199	206648212	ENSRNOG00000018287	RGD1307603
ENSRNOT00000064564	5	28873747	28873747-133518963	PD	trans	2.41432	4.74105	3.62135	0.503263	-0.003775	-0.0028954	0.1754	5.9954	4.69437	12	32288945	32309505	ENSRNOG00000022171	Dhx37
ENSRNOT00000055336	7	107063288	32428854-140670735	CD	trans	2.41367	5.0092	3.90782	0.655389	-0.140477	-0.117467	0.3063	5.99703	4.696	7	140555203	140566769	ENSRNOG00000036865	K2C1B_RAT
ENSRNOT00000029413	5	4257641	4257641-32315436	CD	trans	2.41348	5.18286	4.09245	1.07371	-0.182739	-0.157143	0.3672	5.99706	4.69603	8	58055341	58092402	ENSRNOG00000023870	Sh2d7
ENSRNOT00000041092	2	73106194	15833923-77086201	OD	trans	2.4133	4.86254	3.75196	3.72767	0.0313366	-0.0430109	0.3802	5.99703	4.696	17	5566940	5567263	ENSRNOG00000033048	retrotransposed
ENSRNOT00000005988	5	4257641	4257641-32315436	CD	trans	2.41317	4.73404	3.6149	1.12645	-0.98298	-0.905702	0.3672	5.99706	4.69603	6	59237930	59357001	ENSRNOG00000004498	Scin
ENSRNOT00000027871	3	31769818	31738675-35666984	PD	trans	2.41315	4.83961	3.72765	0.123272	-0.513914	-0.390357	0.2042	5.9975	4.69647	1	203383419	203472247	ENSRNOG00000020532	Kcnq1
ENSRNOT00000061696	16	76192157	76152507-79743986	CD	trans	2.41311	5.47052	4.39731	1.16241	-0.0355151	-0.0293526	0.3906	5.9975	4.69647	8	9681896	9682369	ENSRNOG00000040111	LOC100364775
ENSRNOT00000007549	2	83625016	77135505-83957128	CD	trans	2.4113	4.84702	3.73743	0.867134	-0.472466	-0.460205	0.3342	5.99598	4.69495	7	20121413	20136917	ENSRNOG00000005350	Pwp1
ENSRNOT00000005163	5	4257641	4257641-32315436	CD	trans	2.41099	5.27975	4.19761	0.942125	-0.377962	-0.328433	0.3672	5.99598	4.69495	13	58016245	58042762	ENSRNOG00000003888	Rgs13
ENSRNOT00000050069	15	46477037	23478531-55414301	PD	trans	2.41011	4.82592	3.71601	0.0881706	-0.00775134	-0.00616929	0.1771	5.99621	4.69518	20	1529999	1530937	ENSRNOG00000028784	Olr1748
ENSRNOT00000020618	7	108464302	106762428-109462001	PD	trans	2.41011	4.83147	3.72194	0.0171569	-0.253839	-0.202217	0.1667	5.99642	4.69539	9	35194191	35198526	ENSRNOG00000015366	Neurl3
ENSRNOT00000003281	19	56281970	55376978-56286682	CD	trans	2.40949	6.01488	4.9742	0.262334	-0.073985	-0.0693298	0.1146	5.99649	4.69546	10	77815193	77955222	ENSRNOG00000002415	F1LYR3_RAT
ENSRNOT00000067651	5	150111688	109059286-150299476	CD	trans	2.40948	4.75339	3.63916	0.347257	-0.0292947	-0.0246664	0.2891	5.99706	4.69603	4	121524326	121530409	ENSRNOG00000009256	Gkn2
ENSRNOT00000004609	2	83629139	83452847-83957128	CD	trans	2.40939	5.78266	4.7301	0.729354	-0.567254	-0.47624	0.3307	5.99706	4.69603	10	68720730	68997721	ENSRNOG00000003276	Myo1d
ENSRNOT00000042438	15	34558666	22799982-55414301	PD	trans	2.40881	5.27024	4.18962	0.0339377	-0.160146	-0.126225	0.1562	5.99677	4.69574	6	141845195	141889438	ENSRNOG00000034270	LOC100362687
ENSRNOT00000017442	3	141761206	137527010-141889703	PD	trans	2.40648	4.78461	3.67546	0.0190732	-0.12919	-0.0987429	0.2382	5.99602	4.69499	1	55923097	55980380	ENSRNOG00000012988	Lix1
ENSRNOT00000057843	5	4257641	4257641-32315436	CD	trans	2.40635	5.18868	4.10554	0.904939	-0.501321	-0.450375	0.3672	5.99621	4.69518	15	83103177	83118363	ENSRNOG00000008785	Klf5
ENSRNOT00000029099	19	10974374	10232919-30704930	CD	trans	2.4047	5.0033	3.91021	0.375485	-0.0397218	-0.0365338	0.2422	5.99706	4.69603	9	90691344	90692234	ENSRNOG00000021435	LOC681140
ENSRNOT00000012062	10	61422368	61422368-61422368	PD	trans	2.40369	5.22247	4.14391	0.482288	-0.00888786	-0.00710999	0.3203	5.99726	4.69623	5	140237202	140239259	ENSRNOG00000008979	Guca2b
ENSRNOT00000043102	6	50396513	47275279-50485196	CD	trans	2.40298	5.05856	3.97062	0.260326	-0.0458813	-0.0392166	0.2173	5.9975	4.69647	9	80135548	80251877	ENSRNOG00000037633	F1LY72_RAT
ENSRNOT00000025241	14	88253310	88253310-89478804	CD	trans	2.40271	4.72423	3.61461	2.2817	-1.18322	-1.22671	0.3717	5.99698	4.69595	14	83855894	83871922	ENSRNOG00000018590	Drg1
ENSRNOT00000028237	1	46508121	45568139-46513758	CD	trans	2.40215	5.34526	4.27545	0.20095	-0.00309412	-0.00261366	0.25	5.99695	4.69592	1	82006828	82020282	ENSRNOG00000020928	Cyp2a1
ENSRNOT00000013930	5	4257641	4257641-32315436	CD	trans	2.40114	4.98609	3.89534	1.01738	-0.163521	-0.148328	0.3672	5.99706	4.69603	5	62404125	62484920	ENSRNOG00000010412	F1LXL0_RAT
ENSRNOT00000004451	4	67498191	65858686-72119382	CD	trans	2.40094	5.002	3.91251	2.96128	0.0153254	-0.0160285	0.4948	5.99649	4.69546	X	50031217	50031740	ENSRNOG00000003342	D4ABZ8_RAT
ENSRNOT00000030914	5	4257641	4257641-4916353	CD	trans	2.40005	4.82251	3.72217	1.15316	-0.65025	-0.577081	0.3672	5.99598	4.69495	1	136001235	136024108	ENSRNOG00000025167	Sema4b
ENSRNOT00000024041	7	107454682	106762428-110216411	CD	trans	2.39927	4.75326	3.649	0.52774	-0.587797	-0.504131	0.2839	5.99553	4.6945	17	5086219	5118085	ENSRNOG00000017826	Mtrr
ENSRNOT00000019258	7	108131694	106807083-109367127	CD	trans	2.39773	4.70441	3.59826	0.439983	-0.76057	-0.672212	0.2396	5.99726	4.69623	8	69590483	69605671	ENSRNOG00000014340	D4ACM6_RAT
ENSRNOT00000026358	1	231516258	117767515-232053147	CD	trans	2.39656	4.71262	3.60819	0.31739	-3.36839	-2.79066	0.2812	5.99642	4.69539	8	61381337	61386013	ENSRNOG00000019374	Csk
ENSRNOT00000015900	7	37796407	37559320-37796407	CD	trans	2.39583	5.10605	4.02803	0.447926	-0.0114333	-0.00965125	0.2395	5.99639	4.69536	2	96236619	96237360	ENSRNOG00000011948	pseudogene
ENSRNOT00000024067	5	22847270	22828114-36339149	CD	trans	2.39572	4.74123	3.6396	0.826888	-0.12597	-0.116944	0.3177	5.99579	4.69476	15	50477270	50479909	ENSRNOG00000017828	Egr3
ENSRNOT00000048879	19	12465720	12412069-12465720	CD	trans	2.3945	5.03025	3.94882	0.483296	-1.20413	-1.13912	0.2225	5.99568	4.69465	19	3191731	3192327	ENSRNOG00000038254	D3ZYE2_RAT
ENSRNOT00000049169	4	147436909	147436909-147975524	PD	trans	2.3937	6.93239	5.94878	0.199605	-0.0113139	-0.00786909	0.1927	5.9968	4.69577	11	56171227	56172656	ENSRNOG00000023438	F1M165_RAT
ENSRNOT00000034188	2	83544545	82780868-83957128	CD	trans	2.39359	4.74179	3.64229	0.843808	-0.290133	-0.279883	0.3289	5.99621	4.69518	8	105306895	105337230	ENSRNOG00000023214	Il20rb
ENSRNOT00000044847	3	168966570	166525539-169030005	CD	trans	2.39351	4.70671	3.60487	0.441007	-0.116433	-0.100712	0.3115	5.99593	4.6949	2	88346237	88361733	ENSRNOG00000010760	E2f5
ENSRNOT00000043251	1	266305536	243322025-267347627	CD	trans	2.39335	4.77514	3.67812	0.810379	-0.0219116	-0.018132	0.276	5.99528	4.69425	3	170117274	170136827	ENSRNOG00000010326	Col20a1
ENSRNOT00000012409	17	94370667	93145517-95280756	PD	trans	2.39221	4.72858	3.62947	0.232635	-0.0387034	-0.0304798	0.1947	5.9975	4.69647	8	80172804	80178845	ENSRNOG00000009308	Bcl2l10
ENSRNOT00000052022	18	54894855	54716464-61679164	CD	trans	2.39188	5.44164	4.38725	2.77265	0.00913324	-0.0095716	0.4607	5.9975	4.69647	11	9793746	9794332	ENSRNOG00000030674	pseudogene
ENSRNOT00000029513	7	108356957	107454682-108389425	CD	trans	2.39182	4.99128	3.90989	0.342465	-0.687368	-0.587978	0.2408	5.9975	4.69647	14	107211442	107276305	ENSRNOG00000027249	Fancl
ENSRNOT00000015566	1	23393866	23393866-23393866	PD	cis	2.3907	7.35381	6.39017	0.200286	0.452745	0.286132	0.2853	5.9975	4.69647	1	23321411	23376407	ENSRNOG00000011161	Slc2a12
ENSRNOT00000068575	5	4257641	4257641-10159945	CD	trans	2.3905	5.14073	4.06998	1.07631	-0.692611	-0.597364	0.3672	5.99682	4.69579	3	89356523	89367624	ENSRNOG00000009401	Lmo2
ENSRNOT00000039639	5	7519882	4694434-34463490	CD	trans	2.38938	4.82514	3.73534	0.0834726	-0.141858	-0.12019	0.2135	5.99561	4.69458	20	46771530	46864100	ENSRNOG00000026110	Scml4
ENSRNOT00000029773	7	108131694	107454682-108389425	CD	trans	2.38918	5.10467	4.03295	0.360623	-0.202172	-0.165597	0.2396	5.99726	4.69623	13	68841149	68900797	ENSRNOG00000026952	F1M608_RAT
ENSRNOT00000017624	18	72948977	72948977-72972577	CD	trans	2.38861	4.83851	3.75032	0.344076	-0.0352837	-0.0314182	0.2304	5.99706	4.69603	16	46946137	47146746	ENSRNOG00000012802	Odz3
ENSRNOT00000020940	2	83544545	83027751-83957128	CD	trans	2.38803	4.71486	3.61891	0.832023	-0.420165	-0.40771	0.3289	5.99682	4.69579	1	245685979	245718198	ENSRNOG00000015267	Aldh18a1
ENSRNOT00000057148	19	56286682	10974374-56286682	CD	trans	2.38802	4.88432	3.79971	0.435058	-0.345904	-0.326923	0.1276	5.99706	4.69603	20	45622410	45649410	ENSRNOG00000037667	RGD1561147
ENSRNOT00000036906	9	10140767	9952834-38205053	PD	trans	2.38652	5.13847	4.07142	0.174832	-0.179575	-0.130484	0.267	5.99706	4.69603	13	67737929	67745759	ENSRNOG00000028089	Apobec4
ENSRNOT00000068322	7	108465369	106762428-109462001	PD	trans	2.38597	5.55485	4.51251	0.163082	-0.804356	-0.609993	0.1675	5.99666	4.69563	1	82229581	82233248	ENSRNOG00000028891	Cyp2t1
ENSRNOT00000012448	5	4257641	4257641-104819146	CD	trans	2.38596	5.17025	4.10567	0.984953	-0.0745455	-0.0667323	0.3672	5.99597	4.69494	5	135546859	135578199	ENSRNOG00000008842	Cyp4a8
ENSRNOT00000058309	9	10140767	8203194-60110247	PD	trans	2.38581	4.79119	3.70256	0.151238	-0.327218	-0.254131	0.267	5.99706	4.69603	X	72456163	72485237	ENSRNOG00000038299	LOC100363193
ENSRNOT00000066718	4	17630211	17630211-141550265	CD	trans	2.38562	5.21332	4.1517	1.18368	-0.00350138	-0.00350114	0.3359	5.99516	4.69413	3	107793420	107795736	ENSRNOG00000042350	F1M1N0_RAT
ENSRNOT00000048973	16	81700795	81672149-82029042	CD	trans	2.38366	4.80562	3.72004	0.851013	-0.0450247	-0.0361312	0.3464	5.99733	4.6963	17	53496423	53528130	ENSRNOG00000012418	D3Z9P8_RAT
ENSRNOT00000061643	11	82145217	82145217-82226156	CD	trans	2.38325	5.11251	4.04702	0.28336	-0.127404	-0.106218	0.1536	5.99644	4.69541	14	2431442	2431857	ENSRNOG00000040080	F1LYT3_RAT
ENSRNOT00000029026	2	82975639	82358054-83015887	CD	trans	2.38301	4.71619	3.62519	0.937239	-0.042397	-0.0413915	0.3698	5.99629	4.69526	17	54748941	54749595	ENSRNOG00000013237	E9PU86_RAT
ENSRNOT00000055953	11	82145217	67465119-82145217	CD	trans	2.38268	4.7436	3.65483	0.237051	-20.4791	-17.794	0.1536	5.99508	4.69405	2	201778657	201779037	ENSRNOG00000037112	D4A2E2_RAT
ENSRNOT00000064202	9	8068563	8068563-8068563	CD	trans	2.38239	5.67431	4.64194	0.373341	-0.98627	-0.820649	0.2318	5.99598	4.69495	10	14135818	14140923	ENSRNOG00000015300	Spsb3
ENSRNOT00000042432	13	49819692	48902691-49957360	CD	trans	2.38169	5.29911	4.2463	1.19439	-0.100428	-0.085726	0.4062	5.99694	4.69591	20	10047479	10072258	ENSRNOG00000029528	Cbs
ENSRNOT00000003770	6	104806667	47163549-106802981	CD	trans	2.38065	4.78095	3.69663	0.102015	-1.77982	-1.42574	0.1754	5.99717	4.69614	10	35301982	35335443	ENSRNOG00000002810	Gfpt2
ENSRNOT00000023853	2	83625016	83027751-83957128	CD	trans	2.38065	4.92043	3.84541	0.839711	-1.01962	-0.968779	0.3342	5.99598	4.69495	19	35494829	35514933	ENSRNOG00000017674	Ctcf
ENSRNOT00000021373	3	21371647	20941106-21656159	CD	trans	2.38062	5.73213	4.70447	1.17879	-0.0117938	-0.00954166	0.4245	5.99666	4.69563	9	82323669	82335028	ENSRNOG00000015958	Slc19a3
ENSRNOT00000007596	7	108036145	86671511-109790083	CD	trans	2.38007	5.15307	4.09314	0.296399	-2.01425	-1.7058	0.2435	5.99726	4.69623	6	135204438	135298676	ENSRNOG00000004973	Ppp2r5c
ENSRNOT00000041820	19	56469620	55655883-56490781	CD	trans	2.37953	4.71715	3.62956	0.770724	-0.0507566	-0.0539103	0.276	5.9975	4.69647	14	77627658	77738949	ENSRNOG00000005302	Slc2a9
ENSRNOT00000005608	7	108356957	107454682-109367127	PD	trans	2.37943	5.36513	4.31837	0.319288	-1.24209	-0.992157	0.2408	5.99726	4.69623	6	91137262	91139745	ENSRNOG00000004234	Mgat2
ENSRNOT00000028414	7	109367127	106762428-109790083	PD	trans	2.37807	5.64548	4.6157	0.00970241	-0.0358681	-0.0265031	0.1649	5.99642	4.69539	1	213565321	213566547	ENSRNOG00000020934	F1M5F8_RAT
ENSRNOT00000019527	1	124360897	123331492-231900739	CD	trans	2.37764	5.32436	4.27696	0.879545	-1.27679	-1.0924	0.375	5.99644	4.69541	7	137490985	137494418	ENSRNOG00000014566	Fkbp11
ENSRNOT00000019349	7	37069599	36550227-37700804	CD	trans	2.3775	4.83348	3.75572	0.492295	-0.237436	-0.212201	0.2474	5.99703	4.696	2	200218639	200233002	ENSRNOG00000014385	Wnt2b
ENSRNOT00000065279	15	34558666	34558666-34558666	CD	trans	2.37713	5.10319	4.04304	0.0707785	-0.0038594	-0.00317018	0.1562	5.99642	4.69539	1	201820930	201837239	ENSRNOG00000019764	D4A0Z2_RAT
ENSRNOT00000039423	2	83625016	83027751-83957128	CD	trans	2.37554	5.616	4.58712	0.739655	-0.709344	-0.614108	0.3342	5.99598	4.69495	15	89316571	89376267	ENSRNOG00000024022	Ndfip2
ENSRNOT00000063980	15	34558666	34558666-34558666	PD	trans	2.37438	5.54477	4.51303	0.107643	-1.80124	-1.3952	0.1562	5.99598	4.69495	7	115727601	115760878	ENSRNOG00000004860	Myh9
ENSRNOT00000000306	1	45748479	45568139-122589718	CD	trans	2.37406	4.86318	3.79076	0.362098	-9.64927	-8.1923	0.2382	5.9967	4.69567	11	85043902	85046918	ENSRNOG00000038001	Slc25a1
ENSRNOT00000003787	7	108131694	107454682-110354300	CD	trans	2.37391	4.91259	3.8435	0.350108	-8.06011	-6.71013	0.2396	5.99726	4.69623	7	1351206	1368857	ENSRNOG00000002642	Ptges3
ENSRNOT00000037546	15	34558666	34558666-34558666	CD	trans	2.37357	4.98191	3.91764	0.0147164	-0.503265	-0.407508	0.1562	5.99598	4.69495	10	57963708	58007898	ENSRNOG00000023143	Nlrp1a
ENSRNOT00000018213	15	34558666	34558666-34558666	PD	trans	2.37292	6.17787	5.18016	0.0485702	-0.883433	-0.598636	0.1562	5.99625	4.69522	1	136058974	136059270	ENSRNOG00000013629	F1M1A5_RAT
ENSRNOT00000014568	4	83392807	82308737-84735720	CD	trans	2.37289	5.09244	4.03572	1.88027	-0.1178	-0.105584	0.4661	5.99682	4.69579	3	159230673	159251755	ENSRNOG00000010883	Pard6b
ENSRNOT00000055000	15	34558666	34558666-34558666	PD	trans	2.37252	7.56998	6.63198	0.459953	-1.23631	-0.828494	0.1562	5.99598	4.69495	10	107445330	107479318	ENSRNOG00000002807	44813
ENSRNOT00000013694	8	4562149	178844-19466617	PD	trans	2.37225	6.01073	5.00546	0.0843849	-0.137454	-0.107154	0.212	5.99644	4.69541	2	228550263	228673131	ENSRNOG00000010121	Lef1
ENSRNOT00000026214	7	108356957	89964629-140734914	CD	trans	2.37101	4.80096	3.72732	0.377996	-0.616299	-0.536184	0.2408	5.9975	4.69647	X	37992935	37996327	ENSRNOG00000003099	Ubqln2
ENSRNOT00000035406	15	34558666	18713973-34558666	PD	trans	2.37077	4.70681	3.62706	0.0839954	-0.418529	-0.331708	0.1562	5.99649	4.69546	6	9095091	9097973	ENSRNOG00000024511	D3ZM80_RAT
ENSRNOT00000039874	5	46799572	34289995-147616227	CD	trans	2.36983	5.16913	4.1201	0.776275	-0.00273847	-0.00256422	0.3272	5.9959	4.69487	X	61861010	61861939	ENSRNOG00000003757	D4A727_RAT
ENSRNOT00000041583	5	4257641	4257641-4916353	CD	trans	2.36955	4.844	3.77467	0.965567	-0.0662713	-0.0602144	0.3672	5.99623	4.6952	2	230633764	230641923	ENSRNOG00000023965	F1LUU6_RAT
ENSRNOT00000006142	11	80129088	79361387-80479339	CD	trans	2.36944	5.72232	4.70482	1.95691	-0.236049	-0.202753	0.4375	5.9975	4.69647	7	74630044	74640326	ENSRNOG00000004578	Cthrc1
ENSRNOT00000005814	15	34558666	34558666-34558666	PD	trans	2.36891	5.77909	4.76515	0.00970035	-0.185974	-0.129796	0.1562	5.99649	4.69546	7	54737745	54876664	ENSRNOG00000004221	Lgr5
ENSRNOT00000065432	8	20991860	20386542-20991860	PD	trans	2.36806	5.6944	4.67674	0.0926652	-0.00727455	-0.00505678	0.1901	5.9975	4.69647	8	1596383	1597581	ENSRNOG00000042138	pseudogene
ENSRNOT00000005990	7	37582085	36948926-37700804	CD	trans	2.36759	5.02956	3.97405	0.472045	-1.47512	-1.28057	0.2214	5.99614	4.69511	6	103187911	103282931	ENSRNOG00000004309	Actn1
ENSRNOT00000010312	1	124817288	117713542-223910737	CD	trans	2.36753	4.76361	3.69088	1.14112	-0.597038	-0.538156	0.388	5.99644	4.69541	4	166170376	166180934	ENSRNOG00000007811	D3ZLE4_RAT
ENSRNOT00000067272	7	108464302	106762428-109462001	PD	trans	2.36669	5.78135	4.76962	0.185412	-0.05536	-0.0402192	0.1667	5.99666	4.69563	1	78875769	78877568	ENSRNOG00000043378	Nkpd1
ENSRNOT00000016439	5	4257641	4257641-4916353	CD	trans	2.36615	5.79363	4.78309	0.875795	-0.678226	-0.560926	0.3672	5.99682	4.69579	2	35069287	35100637	ENSRNOG00000012124	RGD1306583
ENSRNOT00000060247	2	40830577	38975710-74654669	CD	trans	2.36467	5.26133	4.2227	0.340904	-0.00165623	-0.00156832	0.2266	5.99671	4.69568	X	27667118	27751134	ENSRNOG00000039323	Dgkk
ENSRNOT00000027204	9	10140767	9952834-60110247	PD	trans	2.36457	4.93774	3.87933	0.20971	-0.26371	-0.194011	0.267	5.99706	4.69603	16	8529683	8554279	ENSRNOG00000020080	Lrrc18
ENSRNOT00000038246	7	108356957	91632047-110197435	CD	trans	2.36453	5.30382	4.26781	0.264111	-0.338922	-0.2771	0.2408	5.9975	4.69647	6	7538658	7832899	ENSRNOG00000025899	Thada
ENSRNOT00000016077	7	108356957	107117942-108389425	CD	trans	2.36419	4.8346	3.76981	0.33039	-0.507467	-0.446895	0.2408	5.9975	4.69647	7	117212957	117232667	ENSRNOG00000011507	Pick1
ENSRNOT00000017377	7	108356957	107454682-110354300	CD	trans	2.36412	5.58434	4.56458	0.200847	-3.80701	-3.1318	0.2408	5.99726	4.69623	10	86452520	86459616	ENSRNOG00000012938	Psmb3
ENSRNOT00000050993	6	46223171	46190382-47282671	PD	trans	2.36408	5.80083	4.79261	0.369742	-0.270533	-0.183772	0.2304	5.9975	4.69647	14	80702182	80720464	ENSRNOG00000008182	Htra3
ENSRNOT00000034507	18	73771488	73771488-84493455	CD	trans	2.36286	4.71978	3.64856	0.601944	-0.0602215	-0.0564886	0.2969	5.9975	4.69647	6	91244956	91245441	ENSRNOG00000028058	LOC685939
ENSRNOT00000056274	9	101706863	101024422-102067880	CD	trans	2.36201	5.0734	4.02603	1.00228	-0.00288468	-0.00292586	0.3125	5.99552	4.69449	X	160469245	160470183	ENSRNOG00000037236	Olr1768
ENSRNOT00000020160	4	145565677	127675667-148032263	PD	trans	2.36123	5.92985	4.931	1.09472	-0.0647313	-0.0482761	0.3927	5.99726	4.69623	17	62770633	62820605	ENSRNOG00000014900	CREM_RAT
ENSRNOT00000001780	19	56281970	10974374-56286682	CD	trans	2.36083	4.73622	3.66812	0.589633	-0.174462	-0.187867	0.1146	5.99706	4.69603	20	14132364	14207606	ENSRNOG00000001315	Rtdr1
ENSRNOT00000045220	19	56281970	10974374-56286682	CD	trans	2.36008	4.88459	3.82707	0.693402	-0.200032	-0.208887	0.1146	5.99706	4.69603	10	56215639	56348171	ENSRNOG00000021356	F1LSE0_RAT
ENSRNOT00000043754	7	108356957	106762428-109473686	CD	trans	2.3599	5.00633	3.95677	0.297265	-3.37725	-2.88549	0.2408	5.9975	4.69647	10	90282676	90286537	ENSRNOG00000020441	Wnk4
ENSRNOT00000044565	2	94273947	94253550-236981527	OD	trans	2.35881	4.75921	3.69461	3.99086	-0.402162	0.536658	0.3246	5.9975	4.69647	1	202215086	202225221	ENSRNOG00000029394	D4A645_RAT
ENSRNOT00000044745	9	87488195	38865681-87601506	CD	trans	2.35807	4.74683	3.68211	0.188074	-12.5592	-10.8209	0.2266	5.99666	4.69563	4	102974829	102975416	ENSRNOG00000038285	D3ZFP2_RAT
ENSRNOT00000044774	1	194678056	194360897-194853653	CD	trans	2.35733	4.71088	3.64448	0.50123	-0.0141457	-0.0142218	0.2448	5.9958	4.69477	4	80911025	80914836	ENSRNOG00000028932	Q6TUI0_RAT
ENSRNOT00000035590	19	55686662	52261552-56286682	CD	trans	2.35701	5.2591	4.22771	0.684949	-0.02055	-0.0196617	0.1406	5.99706	4.69603	19	40184007	40264869	ENSRNOG00000023554	Hydin
ENSRNOT00000024667	2	250885105	244527136-251052669	CD	trans	2.35625	5.27907	4.24961	0.330288	-0.0290457	-0.0249065	0.2266	5.99621	4.69518	9	74409051	74417617	ENSRNOG00000018266	Slc23a3
ENSRNOT00000045242	14	108598820	108163076-109498410	CD	trans	2.35594	5.15321	4.11654	0.707525	-0.00401379	-0.00329497	0.3854	5.99663	4.6956	1	160634724	160635686	ENSRNOG00000033046	Olr61
ENSRNOT00000047256	7	108131694	31560915-110354300	CD	trans	2.35582	5.23061	4.19868	0.249842	-0.695383	-0.560401	0.2396	5.99706	4.69603	17	5201209	5211412	ENSRNOG00000043433	B2GNF2_RAT
ENSRNOT00000056577	7	108963987	106762428-110216411	PD	trans	2.35573	5.88592	4.89014	0.220699	-0.112303	-0.0816527	0.1675	5.99642	4.69539	X	147268153	147271179	ENSRNOG00000037387	pseudogene
ENSRNOT00000060222	8	20991860	20386542-20991860	PD	trans	2.35508	4.7709	3.71071	0.0360116	-0.0746803	-0.0583715	0.1901	5.99676	4.69573	2	158488298	158631793	ENSRNOG00000009276	Schip1
ENSRNOT00000035411	15	34558666	34558666-34558666	CD	trans	2.355	4.70359	3.63893	0.036645	-0.29699	-0.243495	0.1562	5.99649	4.69546	2	174640776	174645181	ENSRNOG00000025608	Lrat
ENSRNOT00000000256	7	108131694	93903085-110354300	CD	trans	2.35445	4.8783	3.82581	0.338946	-0.710832	-0.618358	0.2396	5.99688	4.69585	10	70267281	70269131	ENSRNOG00000000239	Ccl7
ENSRNOT00000027932	20	10041144	10041144-15448886	CD	trans	2.35371	5.63812	4.63119	0.148258	-0.319445	-0.272786	0.1901	5.9975	4.69647	7	9867739	9870160	ENSRNOG00000020585	Tbxa2r
ENSRNOT00000049245	16	76152507	75079345-76448080	PD	trans	2.34993	5.00156	3.9613	0.619696	-1.14909	-0.900684	0.2656	5.9975	4.69647	14	56609039	57323884	ENSRNOG00000012367	Pcdh7
ENSRNOT00000048900	5	4257641	4257641-32315436	CD	trans	2.34978	4.82782	3.77654	0.999896	-0.154677	-0.141449	0.3672	5.99706	4.69603	19	40992405	41003666	ENSRNOG00000022721	D3Z9X0_RAT
ENSRNOT00000020781	5	4257641	4257641-4916353	CD	trans	2.34906	5.27444	4.25159	1.06641	-0.332374	-0.281386	0.3672	5.99726	4.69623	8	112568383	112578938	ENSRNOG00000015458	Hemk1
ENSRNOT00000023520	8	44719991	44697125-45841113	PD	trans	2.3482	5.50668	4.49792	0.0232592	-0.0401394	-0.029628	0.2605	5.9975	4.69647	1	134904793	134905226	ENSRNOG00000017501	pseudogene
ENSRNOT00000050547	7	108465369	106762428-109462001	PD	trans	2.34688	5.91683	4.93107	0.148685	-0.749467	-0.522506	0.1675	5.99642	4.69539	13	87846581	87859507	ENSRNOG00000022884	Cd84
ENSRNOT00000027611	11	70336587	67211876-72320574	CD	trans	2.34678	4.73493	3.68036	0.349415	-0.766387	-0.640429	0.2786	5.99706	4.69603	1	212474570	212482280	ENSRNOG00000020349	Rab3il1
ENSRNOT00000001013	7	108356957	107454682-109367127	PD	trans	2.34664	5.88766	4.90058	0.142079	-1.89806	-1.50033	0.2408	5.9975	4.69647	20	1694117	1697584	ENSRNOG00000000780	Ppp1r11
ENSRNOT00000011325	9	10140767	8068563-60110247	PD	trans	2.34549	4.71015	3.65518	0.278562	-0.594988	-0.441476	0.267	5.99706	4.69603	5	139876073	139956693	ENSRNOG00000008560	D4A7I7_RAT
ENSRNOT00000027632	7	108963987	106762428-109790083	PD	trans	2.34303	5.8609	4.87597	0.20729	-0.927025	-0.663375	0.1675	5.99642	4.69539	1	207750955	207903865	ENSRNOG00000020350	Pacs1
ENSRNOT00000041498	5	7519882	5313085-10159945	PD	trans	2.34294	6.91622	5.98008	0.0353418	-0.508224	-0.334357	0.2135	5.99649	4.69546	9	36713297	36811654	ENSRNOG00000018376	Tsga10
ENSRNOT00000008637	5	5927136	4257641-10159945	PD	trans	2.34281	5.69602	4.70271	0.0397968	-0.0119792	-0.00820457	0.2579	5.99695	4.69592	4	15911051	16269090	ENSRNOG00000005726	Pclo
ENSRNOT00000012819	5	22436357	19321300-22559683	CD	trans	2.34263	6.40214	5.44375	1.65667	-0.00100322	-0.00103529	0.4427	5.99606	4.69503	5	19707251	19716868	ENSRNOG00000009488	Cyp7a1
ENSRNOT00000048076	20	3734334	385786-5491782	CD	cis	2.34145	6.92939	5.99515	2.32571	-0.15086	0.124909	0.4896	5.99666	4.69563	20	3576838	3579781	ENSRNOG00000029579	RT1-CE2
ENSRNOT00000066123	7	37319213	37069599-37796407	CD	trans	2.34132	5.10282	4.07717	0.347886	-0.0702694	-0.0619749	0.2435	5.9975	4.69647	2	195116710	195170182	ENSRNOG00000019754	Gdap2
ENSRNOT00000026737	19	56286682	55376978-56286682	CD	trans	2.3409	5.85761	4.8745	0.315342	-0.0384845	-0.0319871	0.1276	5.99636	4.69533	4	163122082	163123674	ENSRNOG00000019753	Kcna6
ENSRNOT00000059218	7	15414716	15414716-15492234	PD	trans	2.34059	5.35189	4.3417	0.672275	-0.638436	-0.459062	0.2057	5.99624	4.69521	8	52834412	52885628	ENSRNOG00000031890	Ncam1
ENSRNOT00000065413	18	21571481	19850648-21693384	CD	trans	2.33944	4.94469	3.91097	2.68717	0.563507	-0.617538	0.4688	5.9975	4.69647	5	165230213	165238525	ENSRNOG00000009298	Fbxo44
ENSRNOT00000022451	15	34558666	34558666-34558666	PD	trans	2.33927	7.01962	6.0913	0.154208	-1.60877	-1.02769	0.1562	5.99598	4.69495	3	170839908	170844746	ENSRNOG00000016547	Rgs19
ENSRNOT00000006371	5	4257641	4257641-150111688	PD	trans	2.33901	5.11138	4.08847	1.16782	-0.682638	-0.537349	0.3672	5.99706	4.69603	6	125871939	125963978	ENSRNOG00000004754	D4A866_RAT
ENSRNOT00000002004	14	91041923	84369743-91042051	PD	trans	2.33892	5.82041	4.83721	1.02038	-0.0192552	-0.0150839	0.3698	5.9975	4.69647	12	22799638	22800097	ENSRNOG00000001477	pseudogene
ENSRNOT00000031893	5	4257641	4257641-32315436	CD	trans	2.33805	4.85513	3.81701	1.16848	-0.0810378	-0.0676838	0.3672	5.99706	4.69603	8	21752433	21771518	ENSRNOG00000026979	D4ABI4_RAT
ENSRNOT00000043325	2	252332621	252202752-256049791	CD	trans	2.33783	4.8284	3.78871	0.160271	-0.0186781	-0.0161108	0.2161	5.9975	4.69647	5	148591421	148591858	ENSRNOG00000030173	F1LTL2_RAT
ENSRNOT00000047491	7	107558314	107454682-109473686	PD	trans	2.33778	6.25268	5.29195	0.243494	-1.8218	-1.22783	0.2447	5.9975	4.69647	10	105006612	105032096	ENSRNOG00000036727	D4A5D1_RAT
ENSRNOT00000004475	3	156284609	13876346-156284609	PD	trans	2.33771	6.20096	5.23789	0.44034	-2.53402	-1.75851	0.3403	5.99651	4.69548	10	46291405	46293136	ENSRNOG00000003348	Rasd1
ENSRNOT00000036148	13	58563320	58160953-59489794	PD	trans	2.33673	5.37591	4.37078	0.146704	-0.120295	-0.0934313	0.1224	5.99706	4.69603	5	150612746	150695189	ENSRNOG00000013515	Ptpru
ENSRNOT00000046967	9	8068563	8068563-8068563	PD	trans	2.3365	6.61665	5.67368	0.127029	-0.00631708	-0.0048761	0.2318	5.99726	4.69623	1	200380365	200381276	ENSRNOG00000030401	Olr298
ENSRNOT00000023488	7	108036145	107390587-109473686	CD	trans	2.3356	5.03159	4.00706	0.319788	-0.526897	-0.442109	0.2435	5.9975	4.69647	2	191824096	191843865	ENSRNOG00000017484	Gja5
ENSRNOT00000008480	5	4257641	4257641-7519882	CD	trans	2.3353	4.71085	3.66579	0.976721	-0.265568	-0.249714	0.3672	5.99706	4.69603	5	8593762	8697770	ENSRNOG00000021718	Cspp1
ENSRNOT00000068339	6	98698763	98509722-99978302	CD	trans	2.33502	5.79887	4.81832	0.750481	-0.120004	-0.0982456	0.3646	5.99701	4.69598	1	167719130	167725235	ENSRNOG00000010087	Zfp143
ENSRNOT00000032374	11	79120708	78556341-84790541	CD	trans	2.33471	4.88252	3.84941	0.409683	-0.00384589	-0.00336498	0.2552	5.99679	4.69576	7	55443051	55444211	ENSRNOG00000022632	F1LV83_RAT
ENSRNOT00000013871	19	56286682	10974374-56490781	CD	trans	2.33312	4.89078	3.85974	0.250806	-0.0439186	-0.0427468	0.1276	5.99706	4.69603	2	44378048	44381020	ENSRNOG00000010454	D3ZHT5_RAT
ENSRNOT00000031790	17	86406226	86406226-93986841	CD	trans	2.3322	5.79663	4.81861	0.149112	-0.0348865	-0.0283785	0.1745	5.9975	4.69647	3	89872203	89872578	ENSRNOG00000024017	pseudogene
ENSRNOT00000016464	7	107558314	107454682-109790083	PD	trans	2.33188	5.35864	4.3572	0.333792	-0.868596	-0.655083	0.2447	5.9975	4.69647	7	114374913	114377655	ENSRNOG00000012348	Exosc4
ENSRNOT00000035355	5	4257641	4257641-104819146	CD	trans	2.33147	5.56908	4.57977	0.83689	-0.0228306	-0.0187651	0.3672	5.99649	4.69546	20	29904966	29914734	ENSRNOG00000023712	Stox1
ENSRNOT00000018180	16	11818594	4755084-12978249	PD	trans	2.33099	4.70807	3.66701	0.442126	-0.00212904	-0.00167859	0.3281	5.99612	4.69509	4	65588970	65633108	ENSRNOG00000013428	Atp6v0a4
ENSRNOT00000052308	19	27280727	27280727-29273522	PD	trans	2.33043	10.335	9.52401	0.706831	-0.131957	-0.0622723	0.4401	5.99666	4.69563	14	5767246	5783502	ENSRNOG00000002130	F1LVN3_RAT
ENSRNOT00000068019	2	35222669	33589919-131446102	CD	trans	2.32942	4.8701	3.84131	1.10559	-0.00702038	-0.00657894	0.3958	5.99618	4.69515	8	104318417	104333369	ENSRNOG00000031523	D3ZGC8_RAT
ENSRNOT00000055529	3	134861252	133344965-135295818	CD	trans	2.32922	5.15961	4.1491	0.605269	-1.11069	-0.989278	0.3125	5.99598	4.69495	7	137394834	137407073	ENSRNOG00000036954	Ddx23
ENSRNOT00000000247	2	83544545	46250474-193510018	CD	trans	2.32902	4.77245	3.73766	0.75798	-0.228708	-0.218076	0.3289	5.99706	4.69603	7	116379781	116390554	ENSRNOG00000000231	Kctd17
ENSRNOT00000050180	18	61990930	61990930-61990930	PD	trans	2.32888	5.14158	4.13023	0.152325	-1.74341	-1.29231	0.1953	5.9975	4.69647	1	65501683	65524890	ENSRNOG00000014791	D4AB33_RAT
ENSRNOT00000017268	7	108131694	91014326-124109604	CD	trans	2.32867	4.71359	3.67512	0.329246	-0.524613	-0.47013	0.2396	5.9975	4.69647	1	249161437	249196760	ENSRNOG00000012911	Erlin1
ENSRNOT00000040422	17	73564283	73564283-73887919	PD	trans	2.32847	5.02185	4.00362	0.118984	-0.152288	-0.115776	0.212	5.99706	4.69603	7	114661926	114666098	ENSRNOG00000014314	Slc39a4
ENSRNOT00000059673	1	152583209	152583209-154280991	CD	trans	2.32835	5.23254	4.22724	0.0264865	-0.258456	-0.208989	0.138	5.99533	4.6943	16	31719063	31932594	ENSRNOG00000010107	PALLD_RAT
ENSRNOT00000000599	7	108356957	106807083-109790083	CD	trans	2.32757	4.95098	3.92916	0.320306	-1.07466	-0.910766	0.2408	5.99726	4.69623	1	206697249	206704457	ENSRNOG00000022289	Aip
ENSRNOT00000025403	5	4257641	4257641-104819146	CD	trans	2.32696	4.72648	3.69056	1.12813	-0.390079	-0.339767	0.3672	5.99706	4.69603	10	57056392	57060041	ENSRNOG00000018785	Slc16a13
ENSRNOT00000035285	18	22864619	17681275-23978169	CD	trans	2.32685	4.76697	3.7339	0.881452	-0.00755547	-0.0063096	0.3359	5.99576	4.69473	10	45880119	45881075	ENSRNOG00000022244	Olr1462
ENSRNOT00000011117	2	239693865	45881113-239694341	OD	trans	2.32676	4.70703	3.66997	4.44929	0.170083	-0.276123	0.2266	5.9975	4.69647	7	11736545	11740787	ENSRNOG00000008417	Giot1
ENSRNOT00000024824	7	108356957	107454682-109462001	PD	trans	2.32624	6.28227	5.33395	0.149732	-0.0143239	-0.0104306	0.2408	5.99642	4.69539	9	9881464	9920531	ENSRNOG00000018416	Ttbk1
ENSRNOT00000023980	3	150488457	150394605-150905199	CD	trans	2.32595	5.75731	4.78326	0.71384	-0.0491421	-0.0398056	0.3672	5.99706	4.69603	17	39255027	39259570	ENSRNOG00000017814	D3ZU72_RAT
ENSRNOT00000068262	18	52212592	11185387-52212592	CD	trans	2.32529	4.74862	3.71583	0.403582	-0.00623121	-0.00522379	0.3125	5.99642	4.69539	2	244808750	244832144	ENSRNOG00000016339	Uox
ENSRNOT00000054860	13	23043178	14052625-32181372	PD	trans	2.32495	4.99878	3.9825	0.199101	-0.0452142	-0.0346619	0.3325	5.99706	4.69603	1	204385530	204386063	ENSRNOG00000036643	D3ZRA9_RAT
ENSRNOT00000028520	19	56286682	10974374-56286682	CD	trans	2.32429	5.49004	4.50324	0.264206	-0.0859322	-0.0751513	0.1276	5.99706	4.69603	18	33294751	33585541	ENSRNOG00000021008	Kctd16
ENSRNOT00000024406	2	83544545	83027751-93202666	CD	trans	2.32338	4.85728	3.83357	0.770159	-3.93937	-3.66404	0.3289	5.99598	4.69495	10	14509953	14524551	ENSRNOG00000017907	Ube2i
ENSRNOT00000011035	19	56281970	55376978-56286682	CD	trans	2.32319	6.11947	5.16626	0.337171	-0.252395	-0.230782	0.1146	5.99621	4.69518	3	88692906	88713940	ENSRNOG00000008282	Elf5
ENSRNOT00000056301	4	34014725	33914774-34014725	PD	trans	2.32318	5.87031	4.90477	0.00215097	-0.241792	-0.187264	0.1354	5.99642	4.69539	4	154801882	154871319	ENSRNOG00000006717	D3ZPX8_RAT
ENSRNOT00000044044	8	79398991	54286073-97653444	CD	trans	2.32291	4.92797	3.9092	0.235545	-0.010678	-0.00923204	0.2266	5.99611	4.69508	19	43637872	43648192	ENSRNOG00000031097	LOC100361431
ENSRNOT00000064688	19	56286682	10974374-56286682	CD	trans	2.32255	5.40464	4.41473	0.323425	-0.189447	-0.166239	0.1276	5.99706	4.69603	8	126068043	126284263	ENSRNOG00000019271	Ulk4
ENSRNOT00000020445	3	46537281	39057489-46711800	PD	trans	2.32221	4.78354	3.75601	0.134401	-0.013553	-0.0102169	0.2891	5.9975	4.69647	17	15251611	15259583	ENSRNOG00000015139	F12
ENSRNOT00000036629	19	56281970	10974374-56286682	CD	trans	2.32019	4.84857	3.82728	0.682424	-0.0956119	-0.0998909	0.1146	5.99706	4.69603	13	97547067	97547912	ENSRNOG00000022717	Ccdc121
ENSRNOT00000007467	19	56286682	10974374-56286682	CD	trans	2.31986	4.73624	3.70786	0.532146	-0.208906	-0.187707	0.1276	5.99706	4.69603	8	128412080	128452212	ENSRNOG00000006010	Slc6a20
ENSRNOT00000007967	5	4257641	4257641-32315436	CD	trans	2.31954	4.79585	3.77173	1.06237	-0.12469	-0.109502	0.3672	5.99706	4.69603	X	12049011	12073581	ENSRNOG00000005687	Slc6a14
ENSRNOT00000045641	1	154809447	150494640-158869668	CD	trans	2.31953	5.313	4.32086	1.26674	-0.0202972	-0.0188571	0.4418	5.99717	4.69614	4	176749483	177072765	ENSRNOG00000034228	Pik3c2g
ENSRNOT00000015242	19	56286682	10974374-56286682	CD	trans	2.31773	4.76415	3.73971	0.256517	-0.124755	-0.117152	0.1276	5.99649	4.69546	3	3452457	3453783	ENSRNOG00000011457	Lrrc26
ENSRNOT00000013260	2	51369580	51136209-60517382	CD	trans	2.31704	4.74937	3.72461	0.514616	-1.0441	-0.876387	0.3385	5.99642	4.69539	2	175665798	175799980	ENSRNOG00000009837	LOC679811
ENSRNOT00000067875	1	231213264	122610928-234478415	OD	trans	2.31675	4.88047	3.86455	3.93718	-3.23107	4.69753	0.2422	5.9975	4.69647	14	6422741	6426400	ENSRNOG00000043451	LOC100359743
ENSRNOT00000051619	5	4257641	4257641-62907445	CD	trans	2.31639	5.06039	4.05615	0.933244	-1.17644	-1.03129	0.3672	5.99706	4.69603	1	80033098	80053738	ENSRNOG00000022669	Cd177
ENSRNOT00000019780	5	5313085	4251689-10159945	PD	trans	2.31627	5.06131	4.05729	0.092572	-0.0726013	-0.0545428	0.2632	5.99726	4.69623	4	180904386	180989193	ENSRNOG00000014382	RGD1304592
ENSRNOT00000061208	1	47341372	45568139-55733538	PD	trans	2.31574	4.78073	3.75928	0.0809614	-0.00554264	-0.00426386	0.2734	5.9975	4.69647	10	10697736	10707561	ENSRNOG00000003137	44816
ENSRNOT00000008613	5	4257641	4257641-32315436	CD	trans	2.31544	4.74602	3.72257	1.02064	-0.182327	-0.164477	0.3672	5.99706	4.69603	7	25585545	25626488	ENSRNOG00000006367	Slc5a8
ENSRNOT00000041628	2	40830577	40830577-40905487	CD	trans	2.31433	4.9006	3.88833	0.543021	-0.0240693	-0.0228349	0.2266	5.99739	4.69636	1	155081092	155081602	ENSRNOG00000031193	pseudogene
ENSRNOT00000013154	7	108145593	106581845-110354300	CD	trans	2.3134	5.14182	4.14541	0.306331	-0.0263565	-0.021865	0.2408	5.9975	4.69647	4	149385950	149389923	ENSRNOG00000009863	D3ZQA9_RAT
ENSRNOT00000026772	9	94926725	94896631-98760651	PD	trans	2.31313	6.6183	5.69756	0.15344	-0.0227844	-0.0170579	0.1406	5.99649	4.69546	16	7619432	7640018	ENSRNOG00000039786	Msmb
ENSRNOT00000037768	9	8068563	8068563-8304127	CD	trans	2.31278	5.12751	4.13083	0.477964	-0.036018	-0.0306207	0.2318	5.99669	4.69566	2	227256644	227266897	ENSRNOG00000010159	Rrh
ENSRNOT00000010845	5	30454413	30454413-31387465	PD	cis	2.31242	17.2182	16.5665	0.33976	-0.0831967	-0.0288678	0.3151	5.9975	4.69647	5	30455649	30480120	ENSRNOG00000007456	Calb1
ENSRNOT00000016280	3	150488457	150208658-150905199	CD	trans	2.31229	4.70229	3.67895	1.11652	-0.140133	-0.119956	0.3672	5.99706	4.69603	6	26542148	26742203	ENSRNOG00000011914	Dtnb
ENSRNOT00000004127	7	107558314	106715623-108389425	PD	trans	2.31216	4.98497	3.98021	0.254227	-0.79177	-0.631381	0.2447	5.99682	4.69579	10	48705074	48718608	ENSRNOG00000003086	Cenpv
ENSRNOT00000065750	2	83625016	83027751-234148200	CD	trans	2.31202	4.75516	3.73572	0.837432	-0.448332	-0.416397	0.3342	5.99598	4.69495	6	135859305	135862312	ENSRNOG00000042191	Rcor1
ENSRNOT00000022475	5	4257641	4257641-4916353	CD	trans	2.31146	4.83152	3.8176	0.949025	-0.0216854	-0.01917	0.3672	5.99565	4.69462	17	93278353	93348428	ENSRNOG00000016716	LOC100364294
ENSRNOT00000008621	15	17918274	17918274-18372689	OD	trans	2.31065	4.92129	3.91387	2.82886	0.0279695	-0.0368458	0.4297	5.9975	4.69647	6	103461926	103462264	ENSRNOG00000006599	RGD1559921
ENSRNOT00000006859	2	32398982	32213153-32561831	PD	trans	2.31039	5.4414	4.46517	0.274391	-0.0116073	-0.00779783	0.25	5.9975	4.69647	3	36178162	36178862	ENSRNOG00000005116	pseudogene
ENSRNOT00000004955	2	83544545	83452847-251041275	CD	trans	2.30851	4.77297	3.75804	0.78401	-0.171959	-0.150869	0.3289	5.9975	4.69647	6	119569366	119658949	ENSRNOG00000003732	Flrt2
ENSRNOT00000065773	10	13264842	11962443-13499496	CD	trans	2.30756	4.71179	3.69367	0.327528	-0.202537	-0.181161	0.2474	5.99706	4.69603	3	141131307	141151617	ENSRNOG00000042891	D3ZB15_RAT
ENSRNOT00000027090	16	59095162	58576432-59111302	CD	trans	2.30729	4.7552	3.74025	0.0322788	-0.0124991	-0.0103816	0.1771	5.99694	4.69591	3	146806878	146807419	ENSRNOG00000020003	pseudogene
ENSRNOT00000034595	16	19516949	19516949-23598426	PD	trans	2.30637	7.81412	6.94748	0.843283	-0.0627118	-0.0363215	0.3281	5.99565	4.69462	16	22101271	22119718	ENSRNOG00000027094	RGD1564941
ENSRNOT00000009054	4	78744721	78744721-79418598	CD	trans	2.30576	5.28509	4.30446	3.01158	0.329907	-0.357396	0.4583	5.99706	4.69603	4	76049760	76061344	ENSRNOG00000006711	Zfp212
ENSRNOT00000027435	7	108356957	107454682-109462001	PD	trans	2.30409	5.58057	4.61804	0.234479	-6.14938	-4.84854	0.2408	5.9975	4.69647	1	80271951	80275050	ENSRNOG00000020233	Rabac1
ENSRNOT00000067993	1	123331492	117767515-221619228	CD	trans	2.30354	4.73355	3.72079	0.382404	-0.0308608	-0.026115	0.3168	5.99706	4.69603	6	141934051	141934535	ENSRNOG00000042856	F1LUZ2_RAT
ENSRNOT00000008901	7	108465369	106762428-109462001	PD	trans	2.30258	5.17023	4.18596	0.11503	-0.346244	-0.259825	0.1675	5.99642	4.69539	5	22549237	22710257	ENSRNOG00000006689	D3ZAP7_RAT
ENSRNOT00000008508	4	34014725	33914774-34048514	CD	trans	2.30213	5.02344	4.03068	0.116389	-0.602659	-0.497132	0.1354	5.99642	4.69539	7	94808296	94851878	ENSRNOG00000025604	D3ZGZ2_RAT
ENSRNOT00000013759	20	10041144	10041144-10528876	PD	trans	2.30194	5.69402	4.73962	0.121484	-0.660049	-0.485895	0.1901	5.99682	4.69579	5	70448727	70481754	ENSRNOG00000010332	Nipsnap3b
ENSRNOT00000037874	9	8068563	8068563-8068563	CD	trans	2.30162	5.16446	4.18074	0.291808	-0.826715	-0.720149	0.2318	5.99642	4.69539	7	136003626	136105931	ENSRNOG00000022807	Fam113b
ENSRNOT00000049457	2	83817208	83452847-83957128	CD	trans	2.30101	5.12507	4.13961	0.743129	-0.0827397	-0.0746256	0.3368	5.99698	4.69595	3	165936529	165936922	ENSRNOG00000032525	F1LW88_RAT
ENSRNOT00000011112	9	8068563	8068563-10204916	CD	trans	2.30059	5.17319	4.19101	0.564322	-0.289099	-0.245177	0.2318	5.99598	4.69495	5	63708980	63737766	ENSRNOG00000008099	Galnt12
ENSRNOT00000055049	16	28712152	28712152-29852825	CD	trans	2.30055	5.65404	4.69889	0.274951	-0.321769	-0.321502	0.1073	5.99675	4.69572	10	102308809	102308904	ENSRNOG00000036734	F1M2R4_RAT
ENSRNOT00000006814	20	41169869	35338124-41725490	PD	trans	2.30008	4.96709	3.97283	0.270892	-0.0156828	-0.0107835	0.2344	5.99536	4.69433	X	52620725	52667267	ENSRNOG00000004971	E9PSU4_RAT
ENSRNOT00000032313	9	10140767	9952834-60110247	PD	trans	2.29838	5.11295	4.12926	0.107555	-0.218695	-0.157649	0.267	5.99706	4.69603	19	40418635	40430129	ENSRNOG00000023483	D3ZFG6_RAT
ENSRNOT00000018073	2	83544545	83452847-83957128	CD	trans	2.2983	5.59494	4.63885	0.646445	-2.21632	-1.8368	0.3289	5.99598	4.69495	14	81750432	81808919	ENSRNOG00000013039	Add1
ENSRNOT00000027920	10	42525012	41041011-54169702	CD	trans	2.29809	4.88511	3.88751	0.925687	0.997955	0.886429	0.3874	5.9975	4.69647	2	181444601	181451944	ENSRNOG00000020573	Efna1
ENSRNOT00000064865	2	28093067	25357448-28121542	CD	trans	2.2978	5.48157	4.51976	0.463346	-0.0289009	-0.0241473	0.2921	5.99682	4.69579	10	37688242	37715656	ENSRNOG00000005872	Tcf7
ENSRNOT00000063937	1	183052360	181346420-222054313	OD	cis	2.29694	5.09924	4.11611	4.3979	0.156966	-0.22485	0.3073	5.99642	4.69539	1	182145317	182234995	ENSRNOG00000013836	RHG17_RAT
ENSRNOT00000042679	20	10041144	10041144-12266172	CD	trans	2.29651	4.8821	3.88584	0.230896	-0.141279	-0.128043	0.1901	5.99706	4.69603	8	38785238	38790281	ENSRNOG00000033490	Vsig2
ENSRNOT00000023965	1	231739909	117767515-232053147	PD	trans	2.29564	5.5013	4.5426	0.0865167	-0.109725	-0.0798846	0.1797	5.99571	4.69468	3	155985473	155993435	ENSRNOG00000017539	Mmp9
ENSRNOT00000046784	16	29017692	28712152-45294214	CD	trans	2.29501	5.09648	4.11505	0.231396	-0.350894	-0.366045	0.112	5.99677	4.69574	11	83990022	83990331	ENSRNOG00000043423	F1M5F5_RAT
ENSRNOT00000037214	1	197517256	196939787-202058767	CD	trans	2.29485	5.17213	4.19538	0.311048	-0.0287982	-0.0252156	0.2094	5.99721	4.69618	5	119909694	119910040	ENSRNOG00000025362	pseudogene
ENSRNOT00000011485	5	4257641	4257641-32315436	CD	trans	2.29422	5.09122	4.11019	0.977988	-0.755161	-0.637371	0.3672	5.99706	4.69603	7	90945459	90978435	ENSRNOG00000008615	Mal2
ENSRNOT00000005424	19	56281970	10974374-56286682	CD	trans	2.29359	4.72992	3.72653	0.584382	-0.82946	-0.873417	0.1146	5.99706	4.69603	6	37696281	37786397	ENSRNOG00000004084	Fam84a
ENSRNOT00000059159	5	104817202	4257641-104819146	CD	trans	2.2934	4.71833	3.71437	0.246041	-0.330157	-0.272739	0.2318	5.99649	4.69546	9	45558776	45559176	ENSRNOG00000038738	LOC685203
ENSRNOT00000066515	1	231516258	117767515-232053147	CD	trans	2.29294	4.85141	3.85662	0.213241	-8.57221	-6.93107	0.2812	5.99726	4.69623	4	101055292	101055814	ENSRNOG00000042190	D4A2T9_RAT
ENSRNOT00000065502	14	71487068	7996943-73344450	OD	trans	2.29209	4.89783	3.90682	4.85313	-0.0135611	0.0276597	0.25	5.9975	4.69647	2	195561701	195704869	ENSRNOG00000015226	D3ZR49_RAT
ENSRNOT00000013176	9	8068563	8068563-8068563	CD	trans	2.29191	4.72126	3.71895	0.537716	-1.46476	-1.30434	0.2318	5.99598	4.69495	15	26904116	26906227	ENSRNOG00000009663	Apex1
ENSRNOT00000047664	16	26369337	26369337-44531787	CD	trans	2.29177	4.72335	3.72128	0.398437	-0.00192586	-0.0018444	0.2474	5.99666	4.69563	6	98691398	98765765	ENSRNOG00000005343	Esr2
ENSRNOT00000022366	7	108356957	106632934-109790083	CD	trans	2.2913	4.92324	3.93463	0.273338	-3.15582	-2.73642	0.2408	5.9975	4.69647	2	20158582	20174199	ENSRNOG00000016686	LOC100359823
ENSRNOT00000007034	1	12747608	9839849-199626363	PD	trans	2.29105	4.84395	3.85057	0.010015	-0.0196428	-0.0150202	0.1632	5.99663	4.6956	4	102405482	102406085	ENSRNOG00000005305	LOC100362848
ENSRNOT00000028440	5	4257641	4257641-32315436	CD	trans	2.29056	4.69972	3.69723	1.13761	-0.261221	-0.221538	0.3672	5.99706	4.69603	2	189644803	189663203	ENSRNOG00000020952	Cgn
ENSRNOT00000032634	9	10140767	8068563-38205053	PD	trans	2.28987	4.77659	3.77994	0.205052	-0.451111	-0.330317	0.267	5.99621	4.69518	9	87037169	87098356	ENSRNOG00000018740	Ugt1a7c
ENSRNOT00000028608	7	99109645	30351217-99526035	CD	trans	2.28938	5.9259	4.9953	1.98429	-0.0125116	-0.0104428	0.4948	5.9975	4.69647	1	215332504	215333460	ENSRNOG00000021074	Olr337
ENSRNOT00000009517	9	8068563	8068563-8068563	CD	trans	2.28936	5.6263	4.68031	0.220404	-1.16794	-0.969359	0.2318	5.99642	4.69539	3	157693897	157863943	ENSRNOG00000006952	Prex1
ENSRNOT00000031291	16	74443503	73692627-74665865	PD	cis	2.28917	6.48952	5.58574	0.254443	1.26055	0.864322	0.2031	5.99664	4.69561	16	75745817	75788182	ENSRNOG00000028623	Agpat5
ENSRNOT00000023807	5	4257641	4257641-43787346	CD	trans	2.28871	5.07608	4.09946	0.902985	-0.175385	-0.152631	0.3672	5.99642	4.69539	2	201780928	201799966	ENSRNOG00000017680	Dennd2d
ENSRNOT00000025205	7	107558314	106715623-109473686	CD	trans	2.28835	4.78463	3.79001	0.189739	-2.6433	-2.23773	0.2447	5.99598	4.69495	8	60915005	60918461	ENSRNOG00000018671	Commd4
ENSRNOT00000016420	10	91902811	91902811-105971490	CD	trans	2.28801	4.77041	3.7751	2.28664	-0.307013	-0.328726	0.474	5.99726	4.69623	16	79430239	79432140	ENSRNOG00000012333	Kbtbd11
ENSRNOT00000044239	13	43082605	42826027-43250069	PD	trans	2.28791	4.88259	3.8947	0.11412	-1.03162	-0.820875	0.2266	5.99521	4.69418	6	141480349	141480832	ENSRNOG00000042914	F1M8P8_RAT
ENSRNOT00000028196	14	6647558	543524-7024569	CD	trans	2.2877	5.02121	4.0422	0.663743	-0.00919503	-0.00760106	0.3508	5.99693	4.6959	1	81345408	81359415	ENSRNOG00000020775	Cyp2b2
ENSRNOT00000064513	2	208538021	69714959-208538021	OD	trans	2.28749	4.91644	3.93106	4.76637	0.189473	-0.373758	0.2448	5.99706	4.69603	7	72875315	72881874	ENSRNOG00000042978	Ncald
ENSRNOT00000037490	18	61990930	61990930-61990930	PD	trans	2.28741	4.95526	3.97238	0.108086	-0.653761	-0.490179	0.1953	5.9975	4.69647	1	248764890	248775190	ENSRNOG00000027156	Morn4
ENSRNOT00000036290	3	31194655	26903319-31919921	PD	trans	2.28671	5.0011	4.02177	0.0687069	-0.346638	-0.241385	0.2068	5.9975	4.69647	7	56229365	56258007	ENSRNOG00000005362	Rab3ip
ENSRNOT00000065612	1	248356919	242334740-248619175	CD	trans	2.28629	5.11832	4.14652	1.11941	-0.0473487	-0.0410619	0.4036	5.9975	4.69647	3	103221585	103240202	ENSRNOG00000005209	Spred1
ENSRNOT00000046936	12	19750028	9568290-27570423	PD	trans	2.28623	4.69644	3.69794	0.0132849	-0.0738024	-0.0548206	0.2042	5.99677	4.69574	7	1911279	1911633	ENSRNOG00000030527	pseudogene
ENSRNOT00000013395	7	108869097	71767078-109462001	OD	trans	2.28573	4.88202	3.89613	5.04579	-0.00625698	0.0137341	0.1719	5.9975	4.69647	3	71031425	71032525	ENSRNOG00000010101	pseudogene
ENSRNOT00000067890	15	34558666	22799982-34558666	PD	trans	2.28434	5.2727	4.31192	0.0897725	-0.490526	-0.374551	0.1562	5.99635	4.69532	6	141919596	141919988	ENSRNOG00000043109	F1M1Z9_RAT
ENSRNOT00000022801	16	43988755	43246260-44012550	PD	trans	2.28415	5.67306	4.73449	0.301503	-6.41199	-5.07204	0.276	5.99666	4.69563	5	59994765	60003168	ENSRNOG00000016731	Tpm2
ENSRNOT00000057259	14	79312519	78906266-88327534	PD	trans	2.2833	5.26394	4.30367	0.0737835	-0.0130598	-0.0100407	0.2578	5.99613	4.6951	12	36896819	36906328	ENSRNOG00000033220	Oas1k
ENSRNOT00000056251	10	68598324	65512551-69253938	PD	trans	2.28263	9.99786	9.22233	0.152212	0.4122	0.1816	0.4132	5.9975	4.69647	9	112516831	112563988	ENSRNOG00000037227	Yes1
ENSRNOT00000063990	14	13770112	13059104-13770112	CD	trans	2.28254	4.96958	3.99234	0.286665	-0.0478226	-0.0393041	0.2708	5.99642	4.69539	12	33906847	33977070	ENSRNOG00000033658	Kntc1
ENSRNOT00000011489	5	7519882	4257641-43787346	PD	trans	2.28064	4.88155	3.90058	0.120445	-0.21464	-0.171223	0.2135	5.99642	4.69539	5	151862910	151873234	ENSRNOG00000008600	Sytl1
ENSRNOT00000014549	6	9217017	9217017-9920179	CD	trans	2.28003	6.76818	5.88543	0.288417	-0.00714642	-0.00679491	0.08333	5.99468	4.69365	2	77693839	77694415	ENSRNOG00000010943	pseudogene
ENSRNOT00000010806	2	83625016	83027751-83957128	CD	trans	2.27999	5.05777	4.0885	0.752608	-0.667861	-0.601817	0.3342	5.99598	4.69495	3	158165670	158185482	ENSRNOG00000008081	Ddx27
ENSRNOT00000034910	19	56286682	10974374-56490781	CD	trans	2.27902	5.02875	4.05853	0.429648	-0.114476	-0.0992047	0.1276	5.99706	4.69603	17	52727508	52728650	ENSRNOG00000027620	F1LZ46_RAT
ENSRNOT00000038690	5	4257641	4257641-32315436	CD	trans	2.27869	4.79981	3.81543	0.998653	-0.149823	-0.131324	0.3672	5.99706	4.69603	10	64503789	64531097	ENSRNOG00000010337	Slc13a2
ENSRNOT00000037605	6	114008417	113579408-115533278	PD	trans	2.27849	5.87741	4.95483	0.364567	-0.193288	-0.13468	0.1571	5.99622	4.69519	16	6557193	6557648	ENSRNOG00000028178	Snhg8
ENSRNOT00000030573	11	42352900	42352900-42352900	PD	trans	2.2783	6.41935	5.52271	0.0248409	-0.0153347	-0.0112695	0.1771	5.99726	4.69623	12	34241470	34243637	ENSRNOG00000026192	LOC690028
ENSRNOT00000026586	1	196566181	196175892-196566181	PD	trans	2.27824	6.84134	5.9632	0.036759	-0.016203	-0.012465	0.1432	5.99646	4.69543	1	158921607	159013829	ENSRNOG00000019560	Pde2a
ENSRNOT00000005213	7	60636124	60022864-60674207	PD	trans	2.27774	4.79479	3.81101	0.038075	-0.742119	-0.518012	0.2079	5.9975	4.69647	13	82892893	82949575	ENSRNOG00000003917	Uck2
ENSRNOT00000060310	2	61872877	61575360-62587888	PD	trans	2.27762	7.79767	6.95743	0.168727	-0.0524804	-0.0375991	0.1615	5.99561	4.69458	15	30593742	30594294	ENSRNOG00000039359	D4AAR6_RAT
ENSRNOT00000029570	9	87488195	87400528-87601506	PD	trans	2.2774	5.6206	4.68577	0.0219605	-65.87	-51.1385	0.2266	5.99561	4.69458	4	99007420	99007914	ENSRNOG00000031359	F1LTN3_RAT
ENSRNOT00000043822	13	96894635	96894635-98744719	OD	trans	2.27715	5.24079	4.285	4.24319	-0.427147	0.587063	0.3281	5.9975	4.69647	4	21946272	22004328	ENSRNOG00000029207	Abcb4
ENSRNOT00000057724	9	10140767	9952834-38934905	PD	trans	2.27675	4.82588	3.84508	0.10904	-0.0601207	-0.044985	0.267	5.99706	4.69603	2	153467820	153562642	ENSRNOG00000009955	Plch1
ENSRNOT00000015195	3	141404842	137527010-141889703	PD	trans	2.27629	5.12085	4.15886	0.0638634	-0.0275088	-0.0197762	0.2526	5.99602	4.69499	2	89038373	89323703	ENSRNOG00000011400	Ralyl
ENSRNOT00000001668	2	83625016	73717141-83957128	CD	trans	2.27581	4.82672	3.84696	0.791709	-0.597783	-0.553489	0.3342	5.99598	4.69495	12	34007554	34029866	ENSRNOG00000001243	D3ZUL8_RAT
ENSRNOT00000028632	2	83544545	46301390-89969693	CD	trans	2.27555	4.77033	3.7871	0.739636	-0.876442	-0.814725	0.3289	5.99636	4.69533	1	86103249	86113049	ENSRNOG00000021087	Lgi4
ENSRNOT00000025663	19	56281970	50287383-56286682	CD	trans	2.27468	5.00744	4.04014	0.297316	-0.0964706	-0.100892	0.1146	5.99579	4.69476	8	125542934	125573945	ENSRNOG00000018982	Entpd3
ENSRNOT00000015723	15	34558666	17420062-34558666	PD	trans	2.27459	5.137	4.17757	0.0342111	-0.0160283	-0.0121331	0.1562	5.99706	4.69603	16	17591820	17597859	ENSRNOG00000011706	Mbl1
ENSRNOT00000032339	15	34558666	32784538-34558666	PD	trans	2.27452	5.01645	4.04985	0.0390955	-0.124957	-0.0971736	0.1562	5.99598	4.69495	10	92077418	92096586	ENSRNOG00000021713	Kif18b
ENSRNOT00000025686	19	56286682	10974374-56286682	CD	trans	2.27407	5.03234	4.0671	0.329813	-0.393065	-0.357956	0.1276	5.99706	4.69603	19	35662072	35680154	ENSRNOG00000018954	Tsnaxip1
ENSRNOT00000057122	15	18723251	18482561-34558666	CD	trans	2.27355	6.08129	5.17341	0.269267	-0.0783817	-0.0646555	0.2396	5.99649	4.69546	1	83177708	83215264	ENSRNOG00000019129	Fcgbp
ENSRNOT00000058004	9	7943651	40318-8068563	CD	trans	2.27178	5.06529	4.10432	0.275965	-0.0785671	-0.0657908	0.1921	5.9971	4.69607	18	64975014	64975261	ENSRNOG00000038118	retrotransposed
ENSRNOT00000040147	1	231516258	117767515-232053147	PD	trans	2.27084	5.20807	4.25647	0.195196	-0.65818	-0.488905	0.2812	5.99642	4.69539	1	123057582	123115563	ENSRNOG00000022822	Fam169b
ENSRNOT00000050610	9	8068563	8068563-10771255	CD	trans	2.27053	5.66547	4.73956	0.267038	-0.00723635	-0.00595485	0.2318	5.99598	4.69495	10	19383104	19401226	ENSRNOG00000032329	LOC100361460
ENSRNOT00000066779	18	72550625	3040919-73573388	OD	trans	2.26951	4.69984	3.71769	4.50409	-0.018632	0.0338726	0.1823	5.9975	4.69647	9	8256347	8271013	ENSRNOG00000042468	F1LTR7_RAT
ENSRNOT00000064901	10	54223583	29003670-63012145	CD	trans	2.2692	5.05461	4.09537	1.41598	-0.0369807	-0.032268	0.4141	5.9975	4.69647	18	85830921	85877231	ENSRNOG00000038200	Rttn
ENSRNOT00000028462	7	108464302	106762428-109462001	PD	trans	2.26881	5.13647	4.18259	0.0829303	-2.48906	-1.84446	0.1667	5.99642	4.69539	1	208684460	208690977	ENSRNOG00000020950	Syvn1
ENSRNOT00000066565	12	37243838	37081537-37243838	CD	trans	2.26857	4.73779	3.75907	0.125897	-0.0264989	-0.02137	0.2396	5.9975	4.69647	1	187910675	187927618	ENSRNOG00000020388	Inpp5f
ENSRNOT00000000475	5	4257641	4257641-32315436	CD	trans	2.26804	4.93864	3.9734	1.03972	-0.279184	-0.232062	0.3672	5.99706	4.69603	20	32302323	32369053	ENSRNOG00000026407	F1LW90_RAT
ENSRNOT00000002846	1	47178767	46914249-260543030	PD	trans	2.2675	5.08471	4.12896	0.0957497	-0.00701962	-0.00560207	0.2448	5.99706	4.69603	9	1231094	1231736	ENSRNOG00000002084	F1M5J2_RAT
ENSRNOT00000000009	3	78304288	78014089-80426875	CD	cis	2.26745	8.4549	7.64677	5.68495	-0.033578	0.0287691	0.2656	5.99671	4.69568	3	78057751	78094285	ENSRNOG00000000008	Alx4
ENSRNOT00000000483	1	124360897	48796285-232053147	CD	trans	2.26695	4.85542	3.88594	1.10005	-0.451839	-0.371506	0.375	5.99726	4.69623	20	4093667	4095822	ENSRNOG00000000422	DOM3Z_RAT
ENSRNOT00000047722	9	63966251	63966251-68230946	PD	trans	2.26667	4.91677	3.95143	0.234263	-0.253053	-0.201197	0.3021	5.9975	4.69647	4	180904386	180989193	ENSRNOG00000014382	RGD1304592
ENSRNOT00000028527	19	26891138	21274999-29273522	PD	trans	2.26649	5.65916	4.73666	1.14583	-0.0995477	-0.0702952	0.4453	5.9975	4.69647	1	208943457	208951192	ENSRNOG00000021018	Batf2
ENSRNOT00000003686	14	17875592	17875592-18259761	PD	cis	2.26634	10.8568	10.119	0.0439448	-0.334938	-0.165465	0.2891	5.9975	4.69647	14	18213721	18235228	ENSRNOG00000002728	Btc
ENSRNOT00000005719	13	82762452	80976570-83228583	CD	cis	2.26619	7.52152	6.68161	5.64446	-28.4991	25.3838	0.2448	5.9975	4.69647	13	83038048	83058821	ENSRNOG00000004245	Mgst3
ENSRNOT00000005382	5	4257641	4257641-4916353	CD	trans	2.26582	4.70478	3.72658	0.89757	-0.501254	-0.454632	0.3672	5.99565	4.69462	10	89185099	89189816	ENSRNOG00000026371	Krt17
ENSRNOT00000031515	10	109465064	74046697-110636921	PD	trans	2.26557	5.0741	4.11953	1.39941	-1.08208	-0.858085	0.4193	5.9975	4.69647	3	108257867	108261347	ENSRNOG00000015499	Serinc4
ENSRNOT00000060352	10	101833954	100731144-101947888	CD	trans	2.26473	4.73412	3.7589	0.717848	-0.0294209	-0.0277174	0.3281	5.99682	4.69579	15	29800801	29801248	ENSRNOG00000039381	D4AAN2_RAT
ENSRNOT00000067947	18	64907596	64907596-64955457	CD	trans	2.26413	5.01297	4.05615	0.818023	-0.00118182	-0.000993806	0.3901	5.99655	4.69552	1	48397272	48398720	ENSRNOG00000042841	F1M1S5_RAT
ENSRNOT00000025718	2	83625016	83452847-83957128	CD	trans	2.26354	5.33729	4.40021	0.712113	-0.330151	-0.278052	0.3342	5.99598	4.69495	2	192855287	192986589	ENSRNOG00000018835	Notch2
ENSRNOT00000031239	7	21809117	21700610-21809117	PD	trans	2.26353	5.61179	4.68969	0.0172836	-0.022948	-0.0164146	0.2408	5.99659	4.69556	2	46526317	46526722	ENSRNOG00000023076	F1M637_RAT
ENSRNOT00000038690	19	56286682	10974374-56286682	CD	trans	2.26346	4.79721	3.82734	0.359061	-0.235006	-0.220071	0.1276	5.99706	4.69603	10	64503789	64531097	ENSRNOG00000010337	Slc13a2
ENSRNOT00000039892	15	22800324	22800324-99289592	CD	trans	2.26269	5.36334	4.42842	0.145511	-0.0168423	-0.0156836	0.1276	5.99663	4.6956	10	87421804	87422901	ENSRNOG00000031298	RGD1563281
ENSRNOT00000061159	9	8068563	8068563-8068563	CD	trans	2.26153	4.84809	3.88341	0.416532	-0.657441	-0.580244	0.2318	5.99598	4.69495	7	9881778	9909651	ENSRNOG00000020577	PI51C_RAT
ENSRNOT00000051208	2	121604327	119783162-244379292	CD	trans	2.26082	5.01076	4.05698	1.89045	-0.0420667	-0.0427407	0.4762	5.9975	4.69647	18	62844992	62845198	ENSRNOG00000030242	LOC100360689
ENSRNOT00000032199	12	23597100	23597100-24126005	PD	trans	2.26037	5.69906	4.78448	2.24586	2.73714	1.94453	0.4453	5.9975	4.69647	16	31943126	31957555	ENSRNOG00000024411	Cbr4
ENSRNOT00000039475	9	10140767	9952834-40327793	PD	trans	2.26023	4.92059	3.96174	0.103496	-0.13924	-0.102039	0.267	5.99706	4.69603	7	51145341	51176680	ENSRNOG00000026634	RGD1563000
ENSRNOT00000023515	1	256982835	93961648-256982835	CD	trans	2.2602	4.73063	3.75954	1.71367	3.8025	3.46333	0.4167	5.99698	4.69595	17	16083853	16084766	ENSRNOG00000017372	Higd2a
ENSRNOT00000047602	16	76618549	73232344-76735642	CD	trans	2.25983	5.03197	4.08041	0.0717986	-0.0380513	-0.0324421	0.1224	5.99561	4.69458	1	249392811	249393651	ENSRNOG00000032554	Scd4
ENSRNOT00000033737	16	45294214	19841263-45294214	PD	trans	2.25926	5.69526	4.78161	0.198504	-0.0372727	-0.0288881	0.2408	5.99706	4.69603	10	50734685	50821266	ENSRNOG00000024591	Hs3st3a1
ENSRNOT00000010955	6	21624611	21509848-21858624	PD	trans	2.25883	5.42122	4.49325	0.271205	-0.227624	-0.171289	0.2865	5.99642	4.69539	3	141535210	141557389	ENSRNOG00000008091	Gins1
ENSRNOT00000020417	15	34558666	34558666-34558666	PD	trans	2.25866	5.68838	4.77498	0.146917	-0.653173	-0.478063	0.1562	5.99598	4.69495	1	2394947	2436572	ENSRNOG00000014996	Katna1
ENSRNOT00000060283	4	33914774	33851412-34007787	CD	trans	2.25839	4.77612	3.80978	0.047338	-0.014021	-0.0124837	0.1406	5.99601	4.69498	1	42947090	42952563	ENSRNOG00000039337	F1M7H5_RAT
ENSRNOT00000061413	9	95710279	8068563-104112189	CD	trans	2.25827	4.71477	3.74451	0.289235	-0.0561701	-0.0467361	0.2292	5.99682	4.69579	5	25571898	25575529	ENSRNOG00000029050	LOC687401
ENSRNOT00000006297	20	10041144	10041144-15448886	PD	trans	2.25791	5.25331	4.31672	0.159591	-5.15226	-3.92725	0.1901	5.99682	4.69579	6	109016578	109028436	ENSRNOG00000004723	RGD1310899
ENSRNOT00000063859	17	73564283	73518898-73672480	CD	trans	2.25745	4.80862	3.84533	0.0539493	-0.00627814	-0.00507593	0.212	5.99623	4.6952	2	44384186	44390539	ENSRNOG00000039588	LOC688802
ENSRNOT00000018564	15	23637152	22800324-24178891	CD	trans	2.25695	4.98197	4.03008	0.453123	-0.0113392	-0.0110828	0.1198	5.99706	4.69603	7	117602442	117603782	ENSRNOG00000013869	Kcnj4
ENSRNOT00000058941	2	239693865	194041247-239694341	OD	trans	2.25663	4.86946	3.9108	4.76284	0.446227	-0.795874	0.2266	5.9975	4.69647	6	94081666	94184202	ENSRNOG00000004345	Daam1
ENSRNOT00000026173	8	107441829	105199537-107477813	PD	trans	2.25631	5.39635	4.46937	0.325421	-0.0736586	-0.0513492	0.3021	5.99706	4.69603	8	126588208	126592666	ENSRNOG00000019350	Lyzl4
ENSRNOT00000003662	5	104223559	44038290-104223559	OD	trans	2.25598	4.76955	3.80507	4.91705	-0.0301673	0.0780236	0.1172	5.9975	4.69647	13	76234383	76234842	ENSRNOG00000002733	pseudogene
ENSRNOT00000067194	6	21624611	21509848-21858624	PD	trans	2.25576	5.50673	4.58635	0.21906	-0.0137947	-0.0100819	0.2865	5.99706	4.69603	2	98552233	98712059	ENSRNOG00000008765	Zfhx4
ENSRNOT00000000306	19	19978570	19978570-20254377	PD	trans	2.25556	4.7406	3.77467	0.00234262	-11.9463	-9.28343	0.1797	5.9967	4.69567	11	85043902	85046918	ENSRNOG00000038001	Slc25a1
ENSRNOT00000009271	15	34558666	34558666-34558666	PD	trans	2.25426	5.67412	4.76416	0.131698	-0.454515	-0.328473	0.1562	5.99598	4.69495	5	49039021	49082519	ENSRNOG00000042399	F1LSF9_RAT
ENSRNOT00000005574	2	83629139	71048714-83957128	CD	trans	2.25425	5.39634	4.47139	0.71733	-1.09854	-0.88379	0.3307	5.99598	4.69495	10	55581261	55615021	ENSRNOG00000004139	Ndel1
ENSRNOT00000056274	7	91153635	87068689-91747254	CD	trans	2.25416	4.69836	3.73102	0.437609	-0.0033776	-0.00280946	0.3037	5.99552	4.69449	X	160469245	160470183	ENSRNOG00000037236	Olr1768
ENSRNOT00000013263	7	108465369	106762428-109462001	PD	trans	2.25268	6.43113	5.55936	0.266957	-3.51931	-2.27009	0.1675	5.99642	4.69539	5	148880386	148899254	ENSRNOG00000009918	KHDR1_RAT
ENSRNOT00000046886	7	108465369	106762428-109790083	PD	trans	2.25235	5.01048	4.06481	0.113465	-2.20955	-1.67269	0.1675	5.99642	4.69539	7	10935542	10956289	ENSRNOG00000031387	Dazap1
ENSRNOT00000000716	7	108131694	107454682-110354300	PD	trans	2.25232	5.29154	4.36243	0.254565	-1.07438	-0.82798	0.2396	5.9975	4.69647	20	44415016	44424722	ENSRNOG00000000586	Gtf3c6
ENSRNOT00000047790	4	34014725	33851412-34048514	PD	trans	2.25212	5.80181	4.9004	0.110562	-0.0936853	-0.0737405	0.1354	5.99666	4.69563	4	166034747	166042125	ENSRNOG00000030823	Clec2dl1
ENSRNOT00000066991	5	7519882	4694434-10159945	PD	trans	2.25192	6.15306	5.26912	0.112546	-0.0245399	-0.0170534	0.2135	5.99649	4.69546	15	5195644	5397973	ENSRNOG00000043266	LOC680062
ENSRNOT00000059854	5	4257641	4257641-32315436	CD	trans	2.25045	5.13998	4.20394	0.941729	-1.9731	-1.6033	0.3672	5.99598	4.69495	17	37950875	37959279	ENSRNOG00000016581	Serpinb1a
ENSRNOT00000023818	15	34558666	34558666-34558666	PD	trans	2.25044	5.08888	4.14981	0.101353	-1.19051	-0.94157	0.1562	5.99598	4.69495	2	201784634	201799966	ENSRNOG00000017680	Dennd2d
ENSRNOT00000022801	6	104806667	54434817-105503286	PD	trans	2.24984	4.9354	3.98747	0.0525792	-8.5198	-6.41612	0.1754	5.99666	4.69563	5	59994765	60003168	ENSRNOG00000016731	Tpm2
ENSRNOT00000064981	11	36926758	36748892-37259785	A	cis	2.24965	64.0836	63.9332	3.70103	-35.4305	-4.31999	0.2812	5.9975	4.69647	11	36511326	36535444	ENSRNOG00000028238	Sh3bgr
ENSRNOT00000006369	16	74443503	73692627-74665865	PD	trans	2.24944	4.7863	3.8292	0.0172754	1.52762	1.20157	0.2031	5.9975	4.69647	6	79660578	79706898	ENSRNOG00000004657	Sec23a
ENSRNOT00000016303	20	42458909	36007366-45156273	PD	trans	2.24851	4.92315	3.97573	0.233691	-0.00502571	-0.00382549	0.3229	5.99664	4.69561	8	47420703	47422695	ENSRNOG00000043324	Upk2
ENSRNOT00000059426	2	3599553	1585343-5393303	PD	trans	2.24715	5.35455	4.43401	0.0995944	4.29181	2.94432	0.2094	5.99698	4.69595	20	5966005	6033724	ENSRNOG00000038883	F1MAI9_RAT
ENSRNOT00000027999	1	190262457	190262457-191054928	PD	cis	2.2447	31.2325	30.8212	2.46682	-14.4144	3.13912	0.3411	5.9975	4.69647	1	190987657	191026275	ENSRNOG00000020624	Acadsb
ENSRNOT00000027484	19	56286682	56272938-56490781	CD	trans	2.24421	4.70813	3.75096	0.207319	-0.0728607	-0.071597	0.1276	5.99706	4.69603	16	9912433	9913100	ENSRNOG00000020292	LOC681409
ENSRNOT00000034114	15	32784538	32271556-34558666	PD	trans	2.24407	4.77168	3.8189	0.260186	-0.0295951	-0.0219205	0.2723	5.99598	4.69495	15	30250740	30251289	ENSRNOG00000043284	D3ZBL8_RAT
