## Supplemental Tables zipped for "Dominance is common in mammals and is associated with trans-acting gene expression and alternative splicing": Table S9 (All significant eQTLs).xlsx (part 9 of 17)

### Sheet: Table S9-6 (HSrats-Heart-T) (continued)
Table S9-6. Descriptive measures and classification of the significant eQTLs detected by Add-Dom Model of heart transcripts expression in HS rats (Rows with logP_AD_A>6 are in red, remaining row with logP_AD>10 are in blue).
ENSRNOT00000030511	5	150299476	4257641-150299476	PD	trans	2.24317	4.85023	3.90331	0.0822616	-0.465467	-0.357104	0.151	5.99706	4.69603	1	9293346	9354300	ENSRNOG00000011411	F1LUL6_RAT
ENSRNOT00000040770	17	46219648	45318293-46219648	PD	trans	2.24244	5.11822	4.18851	0.00860101	-0.0228476	-0.0173398	0.237	5.9967	4.69567	X	55585378	55658342	ENSRNOG00000032472	Gpr64
ENSRNOT00000064483	10	19608222	19608222-19608222	PD	trans	2.24182	6.98428	6.14626	0.282724	-0.083792	-0.0537788	0.1615	5.9975	4.69647	14	93154637	93309406	ENSRNOG00000004281	Cobl
ENSRNOT00000066880	2	83544545	83452847-83957128	CD	trans	2.24179	4.74846	3.79631	0.731677	-0.986106	-0.87556	0.3289	5.9975	4.69647	5	172486917	172489445	ENSRNOG00000017477	MMP23_RAT
ENSRNOT00000006053	19	56281970	10974374-56286682	CD	trans	2.24148	4.80573	3.85759	0.396555	-0.391061	-0.412213	0.1146	5.99706	4.69603	14	84666417	84683703	ENSRNOG00000004555	Sec14l4
ENSRNOT00000046796	10	19143531	19143531-19148622	CD	trans	2.24145	5.00043	4.06456	0.0353579	-0.00216431	-0.0018027	0.1927	5.99693	4.6959	1	61772870	61786354	ENSRNOG00000038922	Vom2r19
ENSRNOT00000045525	10	41601574	41041011-61808768	PD	trans	2.24133	5.20226	4.27865	0.129659	-0.00438476	-0.0030766	0.1937	5.99573	4.6947	20	1290419	1291348	ENSRNOG00000032901	Olr1733
ENSRNOT00000044189	18	78904944	78904944-79279487	PD	trans	2.24076	6.32489	5.45948	0.297549	-0.014024	-0.0082798	0.2995	5.99684	4.69581	7	57455598	57482090	ENSRNOG00000007286	Mdm1
ENSRNOT00000032275	7	108464302	106762428-109462001	PD	trans	2.23996	5.04102	4.10907	0.0286845	-0.829977	-0.597268	0.1667	5.99642	4.69539	X	8854862	8989836	ENSRNOG00000013321	Dock11
ENSRNOT00000061916	7	108356957	106762428-110354300	PD	trans	2.23944	5.46898	4.56214	0.217273	-1.89667	-1.44104	0.2408	5.99726	4.69623	8	4072746	4094149	ENSRNOG00000008390	Dcun1d5
ENSRNOT00000006790	20	12145192	12044994-12224554	PD	trans	2.23922	5.16083	4.23671	0.963497	-2.20716	-1.41849	0.3508	5.9975	4.69647	17	67728952	67730582	ENSRNOG00000042652	LOC689145
ENSRNOT00000013271	2	83625016	83027751-83957128	CD	trans	2.23854	5.16451	4.24139	0.698345	-0.477088	-0.42128	0.3342	5.99598	4.69495	4	133773382	134007018	ENSRNOG00000009184	Foxp1
ENSRNOT00000002567	19	56286682	55376978-56490781	CD	trans	2.23806	5.11703	4.19145	0.173343	-0.351873	-0.327733	0.1276	5.99706	4.69603	11	85347336	85349783	ENSRNOG00000001876	Ccdc74a
ENSRNOT00000018289	20	10041144	10041144-15448886	CD	trans	2.23776	4.96897	4.03474	0.187538	-1.95316	-1.69077	0.1901	5.99682	4.69579	15	32719865	32731932	ENSRNOG00000013533	Acin1
ENSRNOT00000000527	7	108464302	106762428-109462001	PD	trans	2.23716	5.47237	4.56789	0.0273814	-3.71056	-2.45564	0.1667	5.99642	4.69539	20	4770456	4784421	ENSRNOG00000000455	Tap2
ENSRNOT00000023535	7	108356957	106715623-109473686	CD	trans	2.23703	5.33133	4.41915	0.20281	-10.7571	-9.0701	0.2408	5.99664	4.69561	9	84611756	84625364	ENSRNOG00000017359	Itm2c
ENSRNOT00000021918	19	10974374	10232919-56286682	CD	trans	2.23629	4.73844	3.79095	0.32538	-0.0534493	-0.0486817	0.2422	5.99649	4.69546	17	85934114	85946695	ENSRNOG00000016283	Meig1
ENSRNOT00000042123	19	45008678	30420665-46213319	CD	trans	2.23592	4.85049	3.91063	0.0459759	-0.0380624	-0.0311189	0.151	5.99594	4.69491	5	162119735	162121209	ENSRNOG00000032459	pseudogene
ENSRNOT00000008144	19	10974374	10974374-56286682	CD	trans	2.23437	4.94886	4.0166	0.315688	-0.0620004	-0.0556033	0.2422	5.99706	4.69603	3	169332148	169339385	ENSRNOG00000005511	D3ZQ62_RAT
ENSRNOT00000043066	6	111979800	104806667-112205231	PD	cis	2.23335	6.5154	5.66549	0.386769	-0.105492	-0.0644956	0.3333	5.9975	4.69647	6	111831934	111833766	ENSRNOG00000029504	LOC682202
ENSRNOT00000006610	19	10974374	10974374-56286682	CD	trans	2.23229	4.88534	3.95114	0.412529	-0.0895695	-0.0790033	0.2422	5.99621	4.69518	14	62523780	62630809	ENSRNOG00000004932	Sel1l3
ENSRNOT00000067588	1	242166710	169276743-249402413	CD	trans	2.2303	4.79425	3.85615	0.208848	-0.0440731	-0.0353666	0.2214	5.99606	4.69503	10	103150546	103185355	ENSRNOG00000031213	Slc39a11
ENSRNOT00000029416	15	34558666	34558666-34558666	PD	trans	2.22903	5.5328	4.63937	0.108771	-0.322528	-0.235619	0.1562	5.99598	4.69495	1	36492134	36498503	ENSRNOG00000024077	Fbxo5
ENSRNOT00000004399	8	81527972	81111056-99502238	OD	trans	2.2268	4.97786	4.05464	4.5726	0.127167	-0.190502	0.3125	5.9975	4.69647	10	25876355	25877582	ENSRNOG00000003299	D3ZRY2_RAT
ENSRNOT00000036545	6	46223171	45725024-46896394	PD	trans	2.22466	4.95105	4.02828	0.235862	-0.0056146	-0.0039165	0.2304	5.99706	4.69603	8	127448509	127502516	ENSRNOG00000025601	D3ZUC6_RAT
ENSRNOT00000061392	4	80369065	80369065-84554215	PD	trans	2.22441	5.16555	4.25588	0.248141	-2.9729	-2.1113	0.1693	5.99706	4.69603	19	10067502	10081451	ENSRNOG00000042179	D3ZKC2_RAT
ENSRNOT00000036126	6	92209513	87572375-94386221	CD	trans	2.22276	4.83771	3.90967	0.525127	-0.317819	-0.265753	0.2906	5.99571	4.69468	7	80984679	80984867	ENSRNOG00000024472	D3ZUQ9_RAT
ENSRNOT00000006975	19	56281970	55686662-56286682	CD	trans	2.22262	6.97636	6.1562	0.254735	-125.373	-107.021	0.1146	5.99644	4.69541	6	138307698	138311687	ENSRNOG00000030332	LOC100363671
ENSRNOT00000030100	2	228238176	32398982-228268463	PD	trans	2.22256	4.71133	3.77525	0.858646	-0.586594	-0.43383	0.3115	5.9975	4.69647	16	80934869	80955224	ENSRNOG00000026336	Fam70b
ENSRNOT00000065251	1	196699939	196175892-197563287	CD	trans	2.22208	5.00978	4.09308	0.45446	-0.0131877	-0.0125565	0.2135	5.99606	4.69503	16	66778056	66778491	ENSRNOG00000043493	F1M528_RAT
ENSRNOT00000028807	7	107558314	106762428-110354300	CD	trans	2.22206	5.08746	4.17548	0.255898	-5.58867	-4.48299	0.2447	5.99726	4.69623	2	191429825	191431630	ENSRNOG00000021215	Rbm8a
ENSRNOT00000023515	19	56281970	53632216-56286682	OD	trans	2.21969	4.70557	3.77187	3.69187	4.28965	-6.43461	0.1146	5.99698	4.69595	17	16083853	16084766	ENSRNOG00000017372	Higd2a
ENSRNOT00000065700	5	48387768	48347051-48387768	PD	trans	2.21967	5.68229	4.80554	0.252403	-0.103186	-0.0701473	0.1927	5.9975	4.69647	10	93130319	93136311	ENSRNOG00000004807	Arf2
ENSRNOT00000018180	10	10607248	9834681-11215659	PD	trans	2.2185	5.48594	4.59998	0.180173	-0.00312664	-0.00210502	0.1953	5.99612	4.69509	4	65588970	65633108	ENSRNOG00000013428	Atp6v0a4
ENSRNOT00000014970	19	12332026	10974374-12465720	OD	trans	2.2182	4.71715	3.78565	3.90906	-0.681543	0.988807	0.2318	5.99706	4.69603	2	105368837	105402657	ENSRNOG00000011181	Cpa3
ENSRNOT00000014514	17	95941867	94153530-96494368	CD	trans	2.21741	5.24989	4.35176	1.77115	-0.00894573	-0.00888784	0.487	5.9975	4.69647	5	129286881	129323336	ENSRNOG00000010885	Zyg11a
ENSRNOT00000034141	1	7729838	7212111-246257884	CD	trans	2.21552	4.89373	3.97613	0.912451	-0.0111717	-0.00988482	0.3125	5.99666	4.69563	3	47298409	47306517	ENSRNOG00000004966	Slc38a11
ENSRNOT00000014965	5	4257641	4257641-32315436	CD	trans	2.21439	4.84722	3.92777	0.928642	-0.712029	-0.611658	0.3672	5.99706	4.69603	8	54400868	54420988	ENSRNOG00000043383	D4A4Q6_RAT
ENSRNOT00000005839	2	83544545	73107264-83957128	CD	trans	2.21148	5.08876	4.18704	0.65776	-0.310825	-0.266534	0.3289	5.9953	4.69427	10	109420525	109456068	ENSRNOG00000004392	Aatk
ENSRNOT00000068097	3	92175574	87661548-92175574	PD	trans	2.21123	5.21621	4.32221	0.00464295	-0.328176	-0.233984	0.2042	5.99479	4.69376	1	64205417	64206005	ENSRNOG00000043440	RGD1562905
ENSRNOT00000005477	4	83392807	83157781-84480822	CD	trans	2.20963	5.87535	5.01797	1.72892	-0.0862661	-0.0691581	0.4661	5.99706	4.69603	14	67548166	67697073	ENSRNOG00000003840	Slit2
ENSRNOT00000028011	19	56281970	55376978-56490781	CD	trans	2.20882	5.67347	4.80662	0.214863	-0.026666	-0.0258803	0.1146	5.99706	4.69603	1	191117643	191125304	ENSRNOG00000020638	Hmx2
ENSRNOT00000037946	7	108356957	107454682-110354300	PD	trans	2.20861	5.43163	4.55213	0.202225	-4.82692	-3.744	0.2408	5.99726	4.69623	7	56391342	56404084	ENSRNOG00000021317	Cct2
ENSRNOT00000065900	19	56286682	10974374-56286682	CD	trans	2.20787	4.81131	3.89587	0.19705	-1.19988	-1.08919	0.1276	5.99649	4.69546	10	56810933	56813136	ENSRNOG00000017325	Cldn7
ENSRNOT00000018435	5	4257641	4257641-32315436	CD	trans	2.20778	4.78884	3.87204	0.851259	-0.246095	-0.216161	0.3672	5.99621	4.69518	2	243114775	243142349	ENSRNOG00000013771	Clca2
ENSRNOT00000042126	3	141761206	137527010-150905199	PD	trans	2.20738	5.07227	4.17344	0.129979	-0.262211	-0.183906	0.2382	5.99602	4.69499	X	123322594	123324122	ENSRNOG00000032729	Bex2
ENSRNOT00000021828	20	26119648	22984191-26456995	PD	trans	2.20689	4.69912	3.77734	0.00963254	-0.00925527	-0.00736182	0.1406	5.99597	4.69494	1	229115095	229120686	ENSRNOG00000016301	Dmrt2
ENSRNOT00000018640	9	38205053	37921742-39287448	PD	cis	2.20685	5.79461	4.93578	1.40894	-0.576175	-0.449649	0.4505	5.9975	4.69647	9	38443933	38496371	ENSRNOG00000013583	Tbc1d8
ENSRNOT00000022055	15	34558666	34558666-34558666	PD	trans	2.20684	5.93409	5.08234	0.20479	-0.868805	-0.612936	0.1562	5.99598	4.69495	2	27127504	27149580	ENSRNOG00000016122	Hmgcr
ENSRNOT00000029790	8	115905077	101608102-124072625	PD	trans	2.20551	4.86302	3.9531	0.383253	-0.141507	-0.103796	0.3333	5.9967	4.69567	14	3332639	3332958	ENSRNOG00000032747	pseudogene
ENSRNOT00000040299	16	44226715	43246260-44569926	PD	trans	2.20536	4.97859	4.07598	0.271408	-0.465112	-0.362779	0.2487	5.9975	4.69647	3	48634737	48710724	ENSRNOG00000029342	Scn7a
ENSRNOT00000056241	1	257698709	256982835-259464857	PD	trans	2.20476	5.77926	4.92165	0.356266	-0.304785	-0.232046	0.3125	5.9975	4.69647	2	191356297	191356494	ENSRNOG00000037223	pseudogene
ENSRNOT00000008760	5	7519882	4257641-10159945	PD	trans	2.20457	5.86691	5.01395	0.09678	-0.222268	-0.157527	0.2135	5.99649	4.69546	3	88022983	88110352	ENSRNOG00000006094	Cd44
ENSRNOT00000024160	19	10974374	10232919-11608831	CD	trans	2.20413	4.93775	4.03384	0.251056	-0.14579	-0.124352	0.2422	5.99649	4.69546	5	158139986	158147516	ENSRNOG00000017899	Akr7a3
ENSRNOT00000003857	4	33914774	33914774-34048514	CD	trans	2.2037	4.86666	3.95868	0.138499	-0.80435	-0.664296	0.1406	5.9975	4.69647	13	76724565	76738282	ENSRNOG00000002890	Ankrd45
ENSRNOT00000019053	2	83625016	71048714-245628022	CD	trans	2.20287	4.72321	3.80695	0.754349	-0.0329453	-0.0302927	0.3342	5.99598	4.69495	1	155292620	155362698	ENSRNOG00000013641	D4AB24_RAT
ENSRNOT00000016937	7	108131694	107390587-108389425	PD	trans	2.20286	5.97883	5.13295	0.14125	-1.54223	-1.10467	0.2396	5.99726	4.69623	4	179952029	179963244	ENSRNOG00000012695	Golt1b
ENSRNOT00000049596	7	108356957	107454682-109462001	PD	trans	2.20253	6.54414	5.72461	0.104169	-11.2953	-7.68048	0.2408	5.9975	4.69647	5	152712160	152715502	ENSRNOG00000033313	Hmgn2
ENSRNOT00000020688	5	72029624	70639793-73177008	CD	trans	2.20219	4.88663	3.98138	0.948636	-0.534319	-0.459766	0.3516	5.99726	4.69623	5	152842984	152844543	ENSRNOG00000015403	Cd52
ENSRNOT00000055863	19	56286682	10974374-56286682	CD	trans	2.20138	5.4264	4.55347	0.121009	-0.237049	-0.210018	0.1276	5.99706	4.69603	8	127105076	127113800	ENSRNOG00000025643	Ccdc13
ENSRNOT00000030918	5	87006901	84375577-93404342	PD	trans	2.19836	5.4097	4.53876	0.116558	-0.00835254	-0.00611466	0.1354	5.99621	4.69518	13	76357385	76358212	ENSRNOG00000026987	D3ZIM1_RAT
ENSRNOT00000051370	15	34558666	34558666-34558666	PD	trans	2.19822	5.14215	4.25621	0.0815233	-0.642719	-0.48284	0.1562	5.99598	4.69495	18	24813407	24872851	ENSRNOG00000012852	Bin1
ENSRNOT00000041606	20	10041144	10041144-35620907	CD	trans	2.19801	4.74326	3.83288	0.200467	-8.59998	-7.32485	0.1901	5.99706	4.69603	10	49305835	49335864	ENSRNOG00000003338	Pmp22
ENSRNOT00000068173	13	69519837	45421766-69828154	CD	trans	2.19796	4.99657	4.10214	0.114363	-0.390515	-0.322823	0.2214	5.99726	4.69623	2	5433581	5434639	ENSRNOG00000013844	Fam172a
ENSRNOT00000001696	7	109171447	106762428-109462001	PD	trans	2.19781	5.78459	4.93391	0.0399267	-0.899839	-0.604207	0.1667	5.99642	4.69539	12	14724880	14773455	ENSRNOG00000001258	Snx8
ENSRNOT00000004592	10	105275403	105197690-105971490	CD	cis	2.19761	4.94871	4.05169	3.12477	-0.17208	0.18486	0.4058	5.9975	4.69647	10	105342687	105351381	ENSRNOG00000003387	Fdxr
ENSRNOT00000049106	8	50248825	48656090-50268276	CD	trans	2.19659	4.76534	3.85774	0.259671	-0.00263331	-0.0021778	0.2839	5.9975	4.69647	10	2065807	2067487	ENSRNOG00000032675	pseudogene
ENSRNOT00000064708	1	219923963	122288329-219923963	PD	trans	2.19651	4.81182	3.90732	0.0632313	-0.00646325	-0.00482985	0.2188	5.99657	4.69554	9	65578306	65579472	ENSRNOG00000028149	LOC367289
ENSRNOT00000066597	5	5313085	4197272-7519882	PD	trans	2.19618	5.76031	4.90999	0.0730325	-0.0362579	-0.0243617	0.2632	5.99706	4.69603	1	177887740	177899508	ENSRNOG00000042232	RGD1559600
ENSRNOT00000064869	20	10226978	10041144-15448886	CD	trans	2.19572	4.86523	3.96481	0.235938	-0.575537	-0.474855	0.1927	5.9975	4.69647	5	172746613	172749544	ENSRNOG00000022354	Pusl1
ENSRNOT00000030280	11	83683472	82297382-84260142	CD	trans	2.19518	4.89377	3.99568	2.10149	0.0311449	-0.0279133	0.4869	5.9975	4.69647	15	19210382	19211377	ENSRNOG00000009874	pseudogene
ENSRNOT00000006196	4	87211074	82308737-87372200	PD	trans	2.1949	4.83875	3.93756	0.368918	-0.926704	-0.71952	0.3263	5.99579	4.69476	13	87445119	87455222	ENSRNOG00000004678	LOC100363780
ENSRNOT00000005157	3	126204018	125912369-127287936	PD	trans	2.19461	4.82933	3.92776	0.0592915	-0.00199921	-0.00150679	0.2552	5.99628	4.69525	7	54321033	54430706	ENSRNOG00000003880	Tph2
ENSRNOT00000014832	15	34558666	34558666-34558666	PD	trans	2.1931	5.81244	4.96767	0.153673	-0.388449	-0.272259	0.1562	5.99598	4.69495	4	62589141	62656129	ENSRNOG00000010852	Nup205
ENSRNOT00000002935	14	88520181	88322337-88789217	PD	trans	2.19247	5.69601	4.84583	0.678995	-0.00954796	-0.00718071	0.2943	5.99649	4.69546	14	34017429	34018553	ENSRNOG00000002156	pseudogene
ENSRNOT00000025629	15	34558666	34558666-34558666	PD	trans	2.19239	5.10468	4.22211	0.090093	-0.355946	-0.270528	0.1562	5.99598	4.69495	1	181003122	181012741	ENSRNOG00000018815	Plk1
ENSRNOT00000003507	19	10974374	10974374-56286682	CD	trans	2.19115	5.49935	4.6401	0.397029	-0.0775306	-0.0631852	0.2422	5.99706	4.69603	10	72162123	72179280	ENSRNOG00000002598	F1LZC0_RAT
ENSRNOT00000028564	19	56286682	55376978-56286682	CD	trans	2.19076	5.71123	4.86349	0.109291	-0.124244	-0.100695	0.1276	5.99649	4.69546	1	96190389	96197022	ENSRNOG00000021039	Fam83e
ENSRNOT00000016265	5	4257641	4257641-7519882	CD	trans	2.1896	5.05222	4.16913	0.893788	-1.24675	-1.05143	0.3672	5.99671	4.69568	4	79789556	79853211	ENSRNOG00000011944	Snx10
ENSRNOT00000055049	19	56281970	10974374-56286682	CD	trans	2.18959	5.23011	4.35746	0.309283	-0.343509	-0.357256	0.1146	5.99675	4.69572	10	102308809	102308904	ENSRNOG00000036734	F1M2R4_RAT
ENSRNOT00000034915	2	140825771	82626173-142122007	OD	trans	2.18905	4.93022	4.04029	5.12306	0.694887	-1.64484	0.2094	5.99698	4.69595	3	165035239	165047727	ENSRNOG00000028384	Npepl1
ENSRNOT00000040839	8	10566042	10361677-10828268	CD	trans	2.18888	4.99867	4.11309	3.2686	0.254324	-0.288196	0.3246	5.99659	4.69556	3	158345899	158361888	ENSRNOG00000008245	Ptgis
ENSRNOT00000028476	11	82145217	67465119-82145217	CD	trans	2.1885	4.71825	3.81546	0.130705	-0.780202	-0.646499	0.1536	5.99508	4.69405	1	214229151	214236248	ENSRNOG00000042133	F1M4I8_RAT
ENSRNOT00000064399	3	25870252	25870252-35666984	PD	trans	2.18718	5.39852	4.53757	0.284674	-0.0205874	-0.0141105	0.1875	5.99706	4.69603	1	201423348	201456202	ENSRNOG00000017299	Phrf1
ENSRNOT00000066331	7	108036145	106581845-109633675	CD	trans	2.18694	4.84753	3.95445	0.224843	-0.107052	-0.0883427	0.2435	5.9975	4.69647	13	67806516	67834105	ENSRNOG00000028016	Ncf2
ENSRNOT00000006525	7	108131694	52180243-110354300	CD	trans	2.18516	5.19843	4.32813	0.193874	-0.647139	-0.5247	0.2396	5.9975	4.69647	6	24966415	24993933	ENSRNOG00000004901	D3ZTF1_RAT
ENSRNOT00000027204	5	4257641	4257641-32315436	CD	trans	2.18462	4.78708	3.89238	0.928445	-0.192572	-0.164142	0.3672	5.99706	4.69603	16	8529683	8554279	ENSRNOG00000020080	Lrrc18
ENSRNOT00000056356	6	34313165	34065743-116407237	OD	trans	2.18451	4.74973	3.85277	3.91821	0.0451884	-0.0629903	0.3351	5.99695	4.69592	5	148341554	148342427	ENSRNOG00000007099	RGD1564943
ENSRNOT00000016614	1	79342248	2988662-79411246	PD	trans	2.18278	5.3307	4.47022	0.170081	-0.0310093	-0.0238433	0.1224	5.99675	4.69572	4	179855573	179861388	ENSRNOG00000012417	Iapp
ENSRNOT00000009187	7	109840203	103762853-110354300	PD	trans	2.1819	5.03367	4.15684	0.261945	-0.143042	-0.10077	0.2083	5.99666	4.69563	7	135693016	135750703	ENSRNOG00000006653	Slc38a4
ENSRNOT00000060758	14	74259458	68918309-74272140	PD	trans	2.18185	5.08457	4.21087	0.306858	-0.0116179	-0.00914919	0.3047	5.99561	4.69458	8	22239767	22542711	ENSRNOG00000015189	Bbs9
ENSRNOT00000014764	19	55686662	53632216-56286682	CD	trans	2.18095	5.03604	4.16025	0.577559	-0.236917	-0.227115	0.1406	5.99706	4.69603	1	172777347	172781003	ENSRNOG00000011074	Calcb
ENSRNOT00000042029	20	4867124	4867124-4867124	PD	trans	2.18083	15.5213	14.9616	1.80155	-7.02588	-2.54162	0.1797	5.99656	4.69553	6	74838974	74839494	ENSRNOG00000034175	pseudogene
ENSRNOT00000000352	19	56286682	10974374-56471733	CD	trans	2.17982	4.8116	3.92307	0.293202	-5.2198	-4.72946	0.1276	5.99706	4.69603	20	47502354	47507662	ENSRNOG00000000321	Cd24
ENSRNOT00000016135	7	108963987	106581845-109790083	PD	trans	2.17902	5.29483	4.43595	0.0456746	-1.29521	-0.870101	0.1675	5.99642	4.69539	2	23419889	23471423	ENSRNOG00000012099	Papd4
ENSRNOT00000045956	14	108554568	108554568-108588649	PD	trans	2.17886	4.76872	3.87843	0.0396164	-0.0185876	-0.0140032	0.2552	5.99528	4.69425	7	71037479	71038091	ENSRNOG00000032029	F1LT89_RAT
ENSRNOT00000049155	1	2988662	2988662-3092134	PD	trans	2.17801	5.13293	4.26568	0.0530185	-0.0139931	-0.0103606	0.1615	5.99706	4.69603	2	201247609	201266359	ENSRNOG00000016842	LOC100365876
ENSRNOT00000048953	19	56286682	53632216-56286682	CD	trans	2.17791	5.47702	4.62922	0.164075	-7.36713	-6.82018	0.1276	5.99598	4.69495	6	141811162	141811679	ENSRNOG00000042708	D4ABW1_RAT
ENSRNOT00000007290	5	3036241	3036241-76550773	PD	trans	2.17698	4.85353	3.9704	5.14344e-05	-0.0100862	-0.00797643	0.1641	5.99617	4.69514	5	66423374	66424371	ENSRNOG00000005368	Ppp3r2
ENSRNOT00000027925	2	83629139	73717141-83957128	CD	trans	2.17696	4.79694	3.91023	0.722087	-0.373919	-0.334885	0.3307	5.99706	4.69603	1	203852313	203876165	ENSRNOG00000020562	Slc22a18
ENSRNOT00000065488	1	123510855	123314967-125404478	PD	trans	2.17671	5.42314	4.57346	0.201657	-0.764621	-0.557056	0.3125	5.9975	4.69647	6	98864373	98916936	ENSRNOG00000005602	Mthfd1
ENSRNOT00000032089	15	42426945	42426945-42500271	CD	cis	2.17606	5.92241	5.09909	4.91757	-2.03479	2.36795	0.1823	5.9975	4.69647	15	42425339	42453390	ENSRNOG00000021314	Fdft1
ENSRNOT00000028880	9	106009887	106009887-106097275	CD	trans	2.17592	4.70673	3.81525	0.25456	-0.0049262	-0.00409338	0.2474	5.99558	4.69455	3	119621038	119621640	ENSRNOG00000021258	D3ZVK6_RAT
ENSRNOT00000020516	19	10974374	10974374-56286682	PD	trans	2.17498	5.45136	4.60488	0.382105	-0.250013	-0.198708	0.2422	5.99706	4.69603	9	8982988	9019155	ENSRNOG00000015297	RGD1561662
ENSRNOT00000045974	15	34558666	34558666-34558666	PD	trans	2.17405	5.1585	4.29658	0.0824491	-1.93231	-1.42667	0.1562	5.99598	4.69495	19	26109096	26117042	ENSRNOG00000004373	Ddx39
ENSRNOT00000039318	14	13970296	13970296-14266217	PD	trans	2.17389	4.92453	4.04876	0.151896	-0.000750137	-0.000592287	0.2734	5.99655	4.69552	7	83586775	84087423	ENSRNOG00000004937	F1M2I7_RAT
ENSRNOT00000060150	19	56286682	10232919-56286682	CD	trans	2.17305	4.89271	4.01578	0.167298	-0.403979	-0.361438	0.1276	5.99649	4.69546	10	15204851	15205258	ENSRNOG00000039279	D3ZIR9_RAT
ENSRNOT00000066340	19	10974374	10974374-56286682	PD	trans	2.17215	5.52687	4.68713	0.399965	-0.385123	-0.307842	0.2422	5.99706	4.69603	8	20385982	20396146	ENSRNOG00000043093	RGD1561490
ENSRNOT00000007154	7	108963987	106762428-109462001	PD	trans	2.17158	8.15705	7.4286	0.461148	-1.41652	-0.763943	0.1675	5.99642	4.69539	14	77859640	77873205	ENSRNOG00000005374	Lyar
ENSRNOT00000009080	15	34558666	34558666-34558666	PD	trans	2.17057	5.28135	4.42976	0.119992	-0.64404	-0.476782	0.1562	5.99598	4.69495	6	75239089	75322380	ENSRNOG00000006828	F1M4U9_RAT
ENSRNOT00000060248	7	105411838	105411838-108048506	CD	trans	2.17056	4.91252	4.03917	0.275047	-0.0581213	-0.047895	0.2005	5.99726	4.69623	15	31795480	31797117	ENSRNOG00000039321	F1LZW0_RAT
ENSRNOT00000041878	5	150111688	4257641-150299476	PD	trans	2.17055	5.75626	4.93001	0.183219	-0.391764	-0.264148	0.2891	5.99579	4.69476	18	2027477	2082036	ENSRNOG00000029370	D4A3D4_RAT
ENSRNOT00000004751	13	109090322	108633657-110964094	PD	trans	2.17054	5.66971	4.83898	0.83754	-0.318178	-0.233106	0.3691	5.9975	4.69647	13	106004935	106150162	ENSRNOG00000003407	Ptpn14
ENSRNOT00000064131	15	34558666	34558666-34558666	PD	trans	2.16849	5.97772	5.16438	0.136878	-11.8382	-7.92043	0.1562	5.99598	4.69495	9	73563617	73594263	ENSRNOG00000014289	Arpc2
ENSRNOT00000063928	14	67905918	66804644-70241223	PD	trans	2.16732	5.15633	4.30064	0.370183	-0.0679592	-0.0533586	0.2775	5.9975	4.69647	5	128736183	128739369	ENSRNOG00000000138	D4A5Q8_RAT
ENSRNOT00000022166	20	10041144	10041144-13117004	PD	trans	2.16717	5.17121	4.31652	0.126906	-0.261184	-0.188915	0.1901	5.99706	4.69603	16	71424709	71438884	ENSRNOG00000034140	Htra4
ENSRNOT00000042982	10	12554306	11962443-19148622	PD	trans	2.16715	5.48525	4.64803	0.0119161	-0.0494388	-0.037366	0.1745	5.99706	4.69603	16	69163620	69165345	ENSRNOG00000012674	Adrb3
ENSRNOT00000000006	19	56281970	53632216-56286682	CD	trans	2.16633	5.50357	4.66812	0.364553	-0.0827513	-0.0771457	0.1146	5.99706	4.69603	3	52694648	52697450	ENSRNOG00000043045	Sp5
ENSRNOT00000006436	17	73644508	73564283-73672480	PD	trans	2.1658	6.11159	5.30717	0.0543912	-1.06659	-0.725303	0.212	5.99682	4.69579	10	29680833	29720060	ENSRNOG00000004602	Rnf145
ENSRNOT00000025347	5	32315436	4257641-62484120	PD	trans	2.16502	4.8482	3.97624	0.166077	-0.206588	-0.154151	0.1849	5.99508	4.69405	16	18890131	18891481	ENSRNOG00000018757	Insl3
ENSRNOT00000037123	17	34442553	33564025-36689684	PD	trans	2.16455	5.47429	4.63899	0.160067	-0.00706229	-0.0048118	0.3411	5.9961	4.69507	11	67933969	67934751	ENSRNOG00000028737	pseudogene
ENSRNOT00000045127	20	36654978	36590640-36670941	PD	trans	2.16414	4.78067	3.90517	0.129124	-0.183603	-0.125934	0.2448	5.9975	4.69647	10	93411006	93508754	ENSRNOG00000005133	Mapt
ENSRNOT00000060433	17	73564283	73564283-73672480	PD	trans	2.16414	5.26198	4.41539	0.0136564	-0.528943	-0.390919	0.212	5.99726	4.69623	18	30757191	30810389	ENSRNOG00000019688	D4A0X2_RAT
ENSRNOT00000066521	4	83392807	82308737-84480822	CD	trans	2.16362	5.14173	4.28872	1.71586	-0.840629	-0.731837	0.4661	5.99706	4.69603	16	80612505	80623540	ENSRNOG00000017397	Upf3a
ENSRNOT00000058171	18	61990930	61990930-61990930	PD	trans	2.16288	4.99356	4.13249	0.0984277	-0.0143437	-0.0102593	0.1953	5.99666	4.69563	13	88213848	88248711	ENSRNOG00000032378	LOC100365885
ENSRNOT00000039817	19	56286682	10974374-56286682	CD	trans	2.16266	5.00312	4.14289	0.254993	-0.0246906	-0.0226759	0.1276	5.9953	4.69427	1	200046057	200057112	ENSRNOG00000018978	Cd163l1
ENSRNOT00000018049	7	108131694	106807083-109790083	CD	trans	2.16156	4.9135	4.04882	0.2346	-3.61212	-2.96441	0.2396	5.99726	4.69623	5	146460934	146469278	ENSRNOG00000013154	Sfpq
ENSRNOT00000028231	19	56286682	10974374-56286682	CD	trans	2.16072	4.88299	4.01726	0.169509	-21.4935	-18.9718	0.1276	5.99649	4.69546	1	81944896	81953006	ENSRNOG00000028900	CP2A3_RAT
ENSRNOT00000058151	15	57915585	56073524-62041928	PD	trans	2.16036	5.00802	4.15031	0.00298957	-0.0167257	-0.0115718	0.2656	5.99398	4.69295	20	18815710	18849378	ENSRNOG00000000274	Phyhipl
ENSRNOT00000002429	2	83544545	83027751-89258385	CD	trans	2.15983	4.71376	3.83823	0.681678	-2.87875	-2.58583	0.3289	5.99598	4.69495	11	81026729	81044936	ENSRNOG00000001783	Tra2b
ENSRNOT00000040950	19	56286682	10974374-56471733	CD	trans	2.15932	4.7741	3.90286	0.194546	-1.21419	-1.06048	0.1276	5.99649	4.69546	9	20018304	20032031	ENSRNOG00000029711	GSTA5_RAT
ENSRNOT00000058643	16	12674424	3300869-12674424	PD	trans	2.15874	4.9621	4.10308	0.439193	-0.0161624	-0.0111679	0.3089	5.9975	4.69647	16	69091386	69092515	ENSRNOG00000038481	F1LUQ9_RAT
ENSRNOT00000011074	15	34558666	34558666-45188494	PD	trans	2.15864	4.8094	3.94105	0.0380217	-0.225789	-0.172864	0.1562	5.99649	4.69546	8	61920765	61939790	ENSRNOG00000008312	Stra6
ENSRNOT00000018149	7	108356957	106807083-110354300	PD	trans	2.15859	5.98188	5.17805	0.0617608	-4.31982	-3.19656	0.2408	5.99726	4.69623	10	40880223	40908661	ENSRNOG00000013186	G3bp1
ENSRNOT00000021212	11	71349870	71349870-71708330	PD	trans	2.1585	4.81928	3.95169	0.105736	-0.0144683	-0.0114232	0.2083	5.99613	4.6951	3	19070480	19071097	ENSRNOG00000015828	pseudogene
ENSRNOT00000041651	19	56286682	52261552-56286682	OD	trans	2.15794	5.04374	4.19039	4.69181	-0.0351186	0.0727415	0.1276	5.99666	4.69563	1	80405707	80431209	ENSRNOG00000020381	Pou2f2
ENSRNOT00000039994	19	10974374	10232919-11020782	CD	trans	2.15615	4.96606	4.10979	0.308803	-0.0099967	-0.00872579	0.2422	5.99649	4.69546	3	148970965	148998794	ENSRNOG00000034195	Bpi
ENSRNOT00000008254	15	34558666	22799982-34558666	PD	trans	2.15594	4.77236	3.90428	0.0706148	-0.235366	-0.185373	0.1562	5.99598	4.69495	3	147575111	147586968	ENSRNOG00000006236	Dsn1
ENSRNOT00000020603	19	10974374	10974374-56286682	CD	trans	2.15497	4.71285	3.84185	0.486709	-0.216055	-0.185105	0.2422	5.99682	4.69579	10	89285445	89293640	ENSRNOG00000014819	Hap1
ENSRNOT00000045524	2	241074451	241074451-242083200	CD	trans	2.15416	5.36211	4.53058	1.11142	-0.212655	-0.212453	0.3646	5.99621	4.69518	11	49690402	49856762	ENSRNOG00000001982	Cblb
ENSRNOT00000041959	9	18487429	18487429-19997885	PD	trans	2.15412	4.81003	3.94608	0.169859	-0.0119369	-0.00895739	0.1849	5.99557	4.69454	6	94592698	94593515	ENSRNOG00000033126	F1M289_RAT
ENSRNOT00000036078	15	34558666	34558666-34558666	PD	trans	2.15369	5.78019	4.97106	0.130048	-0.0171704	-0.0117248	0.1562	5.99649	4.69546	13	97608991	97811774	ENSRNOG00000003087	LOC690295
ENSRNOT00000027297	1	238880307	238309441-238880307	OD	trans	2.15296	5.91151	5.10958	5.30276	-0.432875	0.568937	0.2448	5.99646	4.69543	1	187560690	187561662	ENSRNOG00000020165	Eraf
ENSRNOT00000033752	6	61674677	60409627-67656680	CD	trans	2.1521	5.131	4.28838	1.83524	-0.00178376	-0.00168824	0.4842	5.9975	4.69647	X	122897820	122914925	ENSRNOG00000023256	Nxf7
ENSRNOT00000004157	15	34558666	22799982-34558666	PD	trans	2.15144	5.60683	4.79093	0.234406	-0.00389414	-0.00283627	0.1562	5.99684	4.69581	10	53932086	53955027	ENSRNOG00000002987	Myh2
ENSRNOT00000002673	3	35666984	35412035-35666984	PD	trans	2.15044	5.31756	4.48711	0.316228	-1.74556	-1.14108	0.1875	5.9966	4.69557	11	53174617	53175956	ENSRNOG00000001943	Retnlg
ENSRNOT00000020767	17	93145517	93145517-93668474	PD	trans	2.15037	4.72644	3.86075	0.31996	-1.19855	-0.906831	0.1745	5.99598	4.69495	9	103302748	103521769	ENSRNOG00000015439	Man2a1
ENSRNOT00000021458	2	56978489	56790572-237407631	PD	trans	2.14995	4.7343	3.86948	0.259866	-0.42124	-0.323786	0.2711	5.9975	4.69647	2	236522381	236638692	ENSRNOG00000015987	Rap1gds1
ENSRNOT00000046100	7	108464302	106762428-109790083	PD	trans	2.14984	4.75566	3.89228	0.0902995	-0.152027	-0.112497	0.1667	5.9975	4.69647	12	20569663	20572770	ENSRNOG00000028965	RGD1566006
ENSRNOT00000021729	2	62657058	61127599-63637436	CD	trans	2.14908	4.70862	3.84293	1.82953	-1.50068	-1.48795	0.4948	5.9975	4.69647	18	80613957	80623307	ENSRNOG00000016239	Zadh2
ENSRNOT00000065029	19	56286682	10232919-56286682	CD	trans	2.14889	5.06347	4.21995	0.145602	-0.736332	-0.62776	0.1276	5.99649	4.69546	19	49958208	49958400	ENSRNOG00000043506	D3ZT99_RAT
ENSRNOT00000026115	7	108036145	107454682-108389425	PD	trans	2.14878	7.2927	6.55419	0.0804042	-0.636261	-0.36066	0.2435	5.9975	4.69647	1	158440062	158446040	ENSRNOG00000019283	P2ry2
ENSRNOT00000014125	5	4257641	4257641-32315436	CD	trans	2.14857	5.46318	4.64245	0.671839	-0.105232	-0.084417	0.3672	5.99621	4.69518	6	101523558	101541773	ENSRNOG00000010098	Plek2
ENSRNOT00000014726	1	122574824	118949886-122589718	CD	trans	2.14802	4.97414	4.12608	0.449042	-0.0109159	-0.0101506	0.2461	5.9975	4.69647	X	157004779	157005658	ENSRNOG00000011069	Amd1-ps2
ENSRNOT00000014565	4	136026596	69440379-136026596	CD	trans	2.14706	4.74765	3.88646	0.151669	-0.013983	-0.0115157	0.1589	5.99611	4.69508	8	43846703	43847114	ENSRNOG00000010961	pseudogene
ENSRNOT00000010591	5	4257641	4257641-5927136	PD	trans	2.14628	5.55002	4.73607	0.920759	-2.31877	-1.7258	0.3672	5.99644	4.69541	5	25008273	25014263	ENSRNOG00000007964	Tp53inp1
ENSRNOT00000003295	4	116976550	116976550-120118589	PD	trans	2.14586	5.225	4.39374	0.00645965	-0.400437	-0.273286	0.2422	5.99598	4.69495	10	78400328	78420774	ENSRNOG00000002425	Pctp
ENSRNOT00000065531	5	4257641	4257641-32315436	CD	trans	2.14514	5.16185	4.32761	0.773095	-0.194494	-0.160915	0.3672	5.99706	4.69603	6	37782015	37786488	ENSRNOG00000004084	Fam84a
ENSRNOT00000003593	15	34558666	34558666-34558666	PD	trans	2.14501	5.3579	4.53484	0.0753359	-0.258465	-0.182088	0.1562	5.99649	4.69546	4	52166928	52189057	ENSRNOG00000002524	Gpr37
ENSRNOT00000014911	7	109578050	107454682-110354300	PD	trans	2.14432	5.68157	4.87627	0.596751	-0.171291	-0.115444	0.224	5.99726	4.69623	1	63239962	63246470	ENSRNOG00000011223	F1M615_RAT
ENSRNOT00000033968	9	8068563	8067920-8068563	CD	trans	2.14406	4.73844	3.87951	0.265439	-0.0101531	-0.00897574	0.2318	5.99706	4.69603	X	137630930	137650958	ENSRNOG00000024762	Frmd7
ENSRNOT00000015134	4	148037272	145106673-149400042	CD	trans	2.14377	4.95673	4.11165	0.699951	-0.00401882	-0.00332621	0.3073	5.9975	4.69647	4	57958452	57979580	ENSRNOG00000011108	Tsga13
ENSRNOT00000031149	2	83544545	83452847-83957128	PD	trans	2.14357	6.18583	5.40577	0.439925	-0.157573	-0.121472	0.3289	5.9975	4.69647	12	12804044	13087706	ENSRNOG00000001103	RGD1560686
ENSRNOT00000006235	15	34558666	32453019-34558666	PD	trans	2.14337	5.16918	4.33711	0.127463	-0.180363	-0.135259	0.1562	5.99598	4.69495	13	107895671	107907236	ENSRNOG00000004487	Nek2
ENSRNOT00000059800	5	4257641	4257641-32315436	CD	trans	2.14257	4.81875	3.96635	0.83669	-1.11995	-0.957923	0.3672	5.99706	4.69603	16	26362986	26381920	ENSRNOG00000039103	RGD1563284
ENSRNOT00000019553	15	34558666	34558666-34558666	PD	trans	2.13848	4.70236	3.84647	0.0179598	-0.301274	-0.229324	0.1562	5.99649	4.69546	2	151998907	152114968	ENSRNOG00000014549	Sgef
ENSRNOT00000000621	19	10974374	10974374-11020782	PD	trans	2.1374	5.45254	4.6418	0.364686	-0.845678	-0.670006	0.2422	5.99706	4.69603	20	7055313	7064204	ENSRNOG00000000515	Mapk13
ENSRNOT00000041287	3	22145915	21879561-170931683	PD	trans	2.1374	4.80421	3.95584	0.318177	-0.0264389	-0.0206082	0.151	5.99669	4.69566	1	76938011	76942788	ENSRNOG00000034247	F1M035_RAT
ENSRNOT00000030971	16	76005374	75063201-76836132	PD	trans	2.13727	4.78388	3.93434	0.354093	-0.253161	-0.18276	0.2552	5.99703	4.696	13	65297702	65671701	ENSRNOG00000028627	F1M4Q3_RAT
ENSRNOT00000049574	5	4257641	4257641-32315436	CD	trans	2.13678	4.76729	3.91725	0.962549	-1.82165	-1.46477	0.3672	5.99508	4.69405	1	214208053	214219878	ENSRNOG00000030689	Ms4a6b
ENSRNOT00000023597	7	108465369	106762428-109462001	PD	trans	2.13638	4.99141	4.15557	0.132536	-1.29689	-0.953279	0.1675	5.99642	4.69539	7	10791311	10813612	ENSRNOG00000016970	Tcf3
ENSRNOT00000058152	8	99639848	99569858-100600048	PD	trans	2.13469	5.49727	4.69156	0.00358985	-0.272663	-0.197936	0.2109	5.99598	4.69495	18	86064574	86157909	ENSRNOG00000038197	Cd226
ENSRNOT00000000612	15	34558666	34558666-34558666	PD	trans	2.13453	6.00654	5.22663	0.227135	-1.65039	-1.12048	0.1562	5.99598	4.69495	20	6829411	6870877	ENSRNOG00000000511	Srpk1
ENSRNOT00000043058	4	10523975	10123580-10567574	PD	trans	2.13308	5.15345	4.33022	0.0744378	-0.00486975	-0.00377348	0.1771	5.99634	4.69531	10	34863367	34864296	ENSRNOG00000031592	Olr1394
ENSRNOT00000018303	15	34558666	34558666-34558666	PD	trans	2.13291	6.00515	5.22665	0.196392	-0.387915	-0.259505	0.1562	5.99649	4.69546	4	117931972	117950626	ENSRNOG00000013573	Atp6v1b1
ENSRNOT00000023152	16	45146604	45146604-45294214	PD	trans	2.13169	5.67811	4.88454	0.435941	2.16206	1.45534	0.2422	5.9975	4.69647	9	74039087	74068647	ENSRNOG00000017188	Cyp27a1
ENSRNOT00000019618	7	108036145	106807083-109473686	PD	trans	2.1313	5.38306	4.57434	0.181628	-0.509249	-0.384901	0.2435	5.9975	4.69647	15	32800929	32860797	ENSRNOG00000014311	Slc7a8
ENSRNOT00000035413	7	108465369	106762428-109790083	PD	trans	2.12986	4.70931	3.8621	0.115396	-14.5559	-11.0568	0.1675	5.9975	4.69647	1	63825544	63828046	ENSRNOG00000011355	Rps9
ENSRNOT00000048879	9	87488195	38865681-87601506	PD	trans	2.12951	4.8105	3.97012	0.0563786	-1.34512	-1.05633	0.2266	5.99568	4.69465	19	3191731	3192327	ENSRNOG00000038254	D3ZYE2_RAT
ENSRNOT00000041918	6	36203766	7603823-37013489	CD	trans	2.12905	5.50096	4.7007	3.15974	0.00748031	-0.0072914	0.4241	5.9975	4.69647	17	20246968	20252657	ENSRNOG00000029225	D3Z8H3_RAT
ENSRNOT00000003778	17	70985474	65639141-71765897	PD	trans	2.12891	5.13661	4.31636	0.0748842	-0.338277	-0.270534	0.1536	5.99706	4.69603	14	18690346	18692118	ENSRNOG00000002802	Cxcl1
ENSRNOT00000005835	15	34558666	34558666-34558666	PD	trans	2.1285	5.04975	4.22487	0.111111	-0.242539	-0.182777	0.1562	5.99598	4.69495	6	91155519	91180096	ENSRNOG00000004242	Pole2
ENSRNOT00000025070	2	83625016	73717141-83957128	CD	trans	2.1285	5.07103	4.24747	0.644893	-0.718756	-0.616953	0.3342	5.99598	4.69495	4	121204274	121250159	ENSRNOG00000018507	Gfpt1
ENSRNOT00000036549	7	109367127	31633293-124109604	PD	trans	2.1272	4.8287	3.99167	0.0868071	-0.063995	-0.0488079	0.1649	5.99551	4.69448	7	112857541	112861421	ENSRNOG00000031437	RGD1308195
ENSRNOT00000020094	4	160545793	160545793-162395664	PD	cis	2.12712	5.67625	4.8869	0.639381	-0.0740935	-0.0440996	0.2344	5.9975	4.69647	4	158672927	158684727	ENSRNOG00000014918	Klrg1
ENSRNOT00000025241	7	108356957	107454682-110354300	PD	trans	2.12607	5.31582	4.50841	0.268101	-1.72163	-1.22218	0.2408	5.99698	4.69595	14	83855894	83871922	ENSRNOG00000018590	Drg1
ENSRNOT00000057935	3	145063931	145063931-145063931	PD	trans	2.12566	5.5939	4.80185	0.145057	-0.00279801	-0.00194752	0.2173	5.99534	4.69431	15	72167389	72168769	ENSRNOG00000038078	D4A4D4_RAT
ENSRNOT00000010332	7	108131694	107454682-109462001	PD	trans	2.1253	6.63815	5.8953	0.0802246	-1.11744	-0.741122	0.2396	5.9967	4.69567	14	85370610	85386181	ENSRNOG00000007849	D3ZLD2_RAT
ENSRNOT00000041105	4	3101579	172191-6204872	PD	trans	2.12518	5.39634	4.59411	0.225516	-0.0314697	-0.022965	0.263	5.9975	4.69647	9	10302751	10341791	ENSRNOG00000019085	Xpo5
ENSRNOT00000047391	9	13094199	12571866-13320744	PD	cis	2.12478	6.13053	5.3656	0.0557955	-0.436239	-0.273349	0.2737	5.9975	4.69647	9	12577421	12579756	ENSRNOG00000010232	Enpp5
ENSRNOT00000041512	18	57334018	54998182-57752509	PD	trans	2.12473	5.01209	4.18855	0.135094	-4.78446	-3.73022	0.2656	5.99585	4.69482	6	142977680	142978349	ENSRNOG00000033131	D3ZE28_RAT
ENSRNOT00000028704	5	7519882	4257641-10159945	PD	trans	2.12307	5.45872	4.66188	0.0836297	-0.0576285	-0.0424472	0.2135	5.99666	4.69563	1	209602228	209608521	ENSRNOG00000021140	Kcnk4
ENSRNOT00000011056	16	74443503	73692627-74665865	PD	trans	2.1227	5.04397	4.22422	0.0525507	0.238225	0.173636	0.2031	5.99666	4.69563	6	93232479	93262395	ENSRNOG00000008244	F1LZD8_RAT
ENSRNOT00000023807	11	82145217	82145217-82145217	CD	trans	2.12249	4.74971	3.91217	0.15361	-0.259949	-0.21431	0.1536	5.99642	4.69539	2	201780928	201799966	ENSRNOG00000017680	Dennd2d
ENSRNOT00000038563	19	10974374	10974374-56286682	CD	trans	2.11937	5.25268	4.44808	0.338995	-0.337115	-0.273364	0.2422	5.99706	4.69603	9	92427931	92437438	ENSRNOG00000023557	RGD1563692
ENSRNOT00000016763	16	76529056	73692627-77436453	PD	trans	2.11913	5.50342	4.71265	0.493617	-0.169459	-0.116288	0.3151	5.9975	4.69647	16	74423526	74453530	ENSRNOG00000012108	Thsd1
ENSRNOT00000060294	15	34558666	34558666-34558666	PD	trans	2.11869	5.16024	4.35112	0.151189	-0.393004	-0.295709	0.1562	5.99598	4.69495	7	12968452	12968814	ENSRNOG00000039344	D4AB44_RAT
ENSRNOT00000019234	15	34558666	32453019-34558666	PD	trans	2.11848	5.14377	4.33391	0.128681	-0.957949	-0.713764	0.1562	5.99598	4.69495	17	19423503	19429451	ENSRNOG00000014130	Cks2
ENSRNOT00000025073	3	9898008	4803407-9977565	PD	trans	2.11843	6.24107	5.48715	2.1186	0.0534588	-0.0417602	0.4712	5.9975	4.69647	17	51085970	51086778	ENSRNOG00000018546	pseudogene
ENSRNOT00000056173	5	4257641	4257641-4916353	PD	trans	2.1183	5.66328	4.88164	0.910661	-4.03665	-2.93119	0.3672	5.99726	4.69623	2	193147943	193176959	ENSRNOG00000019328	Phgdh
ENSRNOT00000021014	7	108464302	106762428-109462001	PD	trans	2.11824	5.70795	4.92868	0.278551	-0.584315	-0.397933	0.1667	5.99642	4.69539	6	103984485	103985426	ENSRNOG00000027798	RGD1559848
ENSRNOT00000058715	5	4257641	4257641-32315436	CD	trans	2.11768	4.91008	4.08709	0.832835	-0.227909	-0.188544	0.3672	5.99706	4.69603	15	49020423	49085202	ENSRNOG00000014518	Adam28
ENSRNOT00000046313	1	259742500	259344501-259742500	CD	trans	2.1171	4.9661	4.14705	0.90934	-0.0179778	-0.0149779	0.401	5.99683	4.6958	1	171062181	171162422	ENSRNOG00000014448	Arntl
ENSRNOT00000068026	17	93765505	93763618-93987313	PD	trans	2.11633	5.69153	4.91323	0.304172	-0.0996334	-0.071589	0.3099	5.99621	4.69518	10	106715043	106722518	ENSRNOG00000011459	Rhbdf2
ENSRNOT00000050867	5	35585363	35334765-36400210	PD	trans	2.11603	5.49237	4.70399	1.00651	-0.0134058	-0.0104788	0.3203	5.99703	4.696	13	67963671	67964422	ENSRNOG00000033314	LOC689943
ENSRNOT00000045094	1	56680561	55760397-189147217	PD	trans	2.11535	5.75094	4.97648	0.0375776	-0.0504652	-0.0347472	0.2604	5.9975	4.69647	8	105552558	105553558	ENSRNOG00000032052	pseudogene
ENSRNOT00000048450	14	10365558	10202314-108652053	CD	trans	2.11379	4.79296	3.96645	0.911484	-0.173004	-0.143223	0.3932	5.99706	4.69603	12	36806041	36816722	ENSRNOG00000001369	Oas1a
ENSRNOT00000013780	13	44541748	44146184-44595624	CD	trans	2.11368	4.94916	4.13232	2.66657	-1.2095	-1.25713	0.4974	5.9975	4.69647	15	59993882	60364837	ENSRNOG00000010216	RGD1308772
ENSRNOT00000063992	5	29635375	29170299-29719117	PD	trans	2.11093	4.84233	4.02162	0.179477	-0.0977518	-0.0779339	0.1963	5.9975	4.69647	1	202923163	202925562	ENSRNOG00000043118	F1LYE5_RAT
ENSRNOT00000019231	7	108131694	106807083-108389425	CD	trans	2.11063	5.0361	4.22735	0.162137	-2.2739	-1.84797	0.2396	5.9975	4.69647	5	156683882	156737433	ENSRNOG00000014241	Ece1
ENSRNOT00000001803	7	108464302	106762428-109462001	PD	trans	2.11007	5.38944	4.60123	0.173848	-0.559407	-0.386065	0.1667	5.99642	4.69539	12	34772554	34802235	ENSRNOG00000025702	Kdm2b
ENSRNOT00000034460	5	4257641	4257641-4916353	CD	trans	2.10921	4.98475	4.1744	0.827636	-0.138148	-0.111712	0.3672	5.99598	4.69495	1	79893158	79910727	ENSRNOG00000019994	D4A1F6_RAT
ENSRNOT00000043693	7	108131694	71767078-110354300	PD	trans	2.10901	5.07543	4.27052	0.331103	4144.05	2904.86	0.2396	5.9975	4.69647	MT	7006	7689	ENSRNOG00000030371	COX2_RAT
ENSRNOT00000050061	7	108356957	106807083-110354300	CD	trans	2.10857	5.02319	4.21566	0.165294	-1.50135	-1.21936	0.2408	5.9975	4.69647	10	47303727	47327862	ENSRNOG00000032492	Usp22
ENSRNOT00000018209	16	79685540	79128540-79854587	OD	trans	2.10759	5.15286	4.35377	4.98548	-0.131364	0.211466	0.2786	5.9975	4.69647	5	79120795	79152281	ENSRNOG00000013609	Zfp37
ENSRNOT00000066584	7	108742583	106762428-109473686	PD	trans	2.10735	5.03038	4.22449	0.146363	-0.423245	-0.287904	0.2184	5.99666	4.69563	18	77128897	77134655	ENSRNOG00000042693	LOC100192205
ENSRNOT00000046393	2	30813616	28867722-81200779	PD	trans	2.10715	4.79316	3.97303	0.0411335	-0.00229456	-0.0017154	0.1667	5.99655	4.69552	20	4339504	4349002	ENSRNOG00000030033	Q6MG91_RAT
ENSRNOT00000022400	7	108465369	106762428-109462001	PD	trans	2.10695	6.1776	5.43167	0.380319	-2.93963	-1.9331	0.1675	5.99642	4.69539	5	60010952	60040908	ENSRNOG00000016630	Tln1
ENSRNOT00000045135	7	108464302	106762428-109462001	PD	trans	2.10693	5.58059	4.80547	0.188219	-0.136061	-0.0905847	0.1667	5.99642	4.69539	7	114752863	114760027	ENSRNOG00000032446	Recql4
ENSRNOT00000042671	9	95710279	16971287-96070335	CD	trans	2.10622	4.77783	3.95762	0.212979	-27.7781	-23.1492	0.2292	5.99644	4.69541	4	102597580	102598149	ENSRNOG00000031292	LOC100365438
ENSRNOT00000036892	7	83406920	76136553-87092763	PD	trans	2.10572	5.1556	4.35845	0.0239492	-0.00495836	-0.00364977	0.2318	5.9975	4.69647	X	26542260	26543589	ENSRNOG00000025698	D3ZW53_RAT
ENSRNOT00000047173	2	199550073	75165650-215823199	PD	trans	2.10571	4.71925	3.89584	0.135115	-0.525779	-0.369974	0.2026	5.99674	4.69571	1	202748063	202761965	ENSRNOG00000020332	Tnnt3
ENSRNOT00000058366	2	129061942	128295192-129061942	PD	cis	2.10531	16.896	16.4291	0.795723	1.11152	0.37714	0.388	5.9975	4.69647	2	128733364	128763471	ENSRNOG00000038330	RGD1359508
ENSRNOT00000009152	7	109578050	107454682-110354300	PD	trans	2.10499	6.95533	6.24452	0.137053	-4.71193	-2.99694	0.224	5.99726	4.69623	7	120425064	120430031	ENSRNOG00000006762	Nhp2l1
ENSRNOT00000003921	10	11962443	11962443-12868893	PD	trans	2.10249	6.91219	6.20209	0.115814	-11.9288	-7.47981	0.1754	5.99682	4.69579	14	19126953	19142214	ENSRNOG00000002911	Alb
ENSRNOT00000046348	17	85840508	85307309-86476423	CD	trans	2.10165	4.81531	4.00183	2.01383	-0.00206924	-0.00212407	0.4844	5.99504	4.69401	17	20808682	20811204	ENSRNOG00000031056	F1M8V0_RAT
ENSRNOT00000060050	20	10041144	10041144-10528876	PD	trans	2.10061	6.54967	5.82617	0.0243561	-2.02271	-1.34333	0.1901	5.99682	4.69579	19	26137940	26160471	ENSRNOG00000004131	Pkn1
ENSRNOT00000027741	17	77509183	73307620-80080621	PD	trans	2.09996	5.92683	5.17561	0.399622	-0.00765347	-0.00502418	0.2068	5.99688	4.69585	6	117025897	117026950	ENSRNOG00000020453	pseudogene
ENSRNOT00000027727	19	56286682	10974374-56471733	CD	trans	2.09878	5.26816	4.48399	0.142246	-0.471532	-0.406499	0.1276	5.99621	4.69518	1	207991313	207993021	ENSRNOG00000020455	Cst6
ENSRNOT00000034283	2	59539840	59539840-61993879	CD	trans	2.09737	6.29728	5.56568	0.10592	-0.0218293	-0.0190027	0.1328	5.99678	4.69575	16	7913039	7965985	ENSRNOG00000025012	CLAT_RAT
ENSRNOT00000015016	11	82145217	82145217-82145217	CD	trans	2.09682	4.7134	3.89808	0.106311	-0.0688057	-0.0571814	0.1536	5.99642	4.69539	1	233743651	233745940	ENSRNOG00000011304	Tpd52l3
ENSRNOT00000009416	7	108464302	106762428-109790083	PD	trans	2.0967	5.52757	4.75931	0.162967	-0.308467	-0.205235	0.1667	5.99666	4.69563	7	136423018	136443640	ENSRNOG00000007130	Endou
ENSRNOT00000006658	7	108356957	106807083-109790083	PD	trans	2.09649	6.07944	5.33869	0.0677378	-0.553942	-0.409245	0.2408	5.9975	4.69647	6	25038421	25068619	ENSRNOG00000039815	Znf512
ENSRNOT00000003541	5	150299476	150299476-150299476	PD	trans	2.09633	5.40926	4.63505	0.0137887	-0.92472	-0.644522	0.151	5.9975	4.69647	10	4873503	5069526	ENSRNOG00000002588	Clec16a
ENSRNOT00000001187	19	10974374	10974374-56490781	CD	trans	2.09596	4.76084	3.94933	0.401709	-0.0262883	-0.0224202	0.2422	5.99706	4.69603	12	4545586	4606800	ENSRNOG00000000889	LOC304239
ENSRNOT00000058292	19	10974374	10974374-56490781	CD	trans	2.09596	4.76084	3.94933	0.401709	-0.0262883	-0.0224202	0.2422	5.99706	4.69603	12	4545586	4606800	ENSRNOG00000000889	LOC304239
ENSRNOT00000017412	7	63492610	61146387-71767078	PD	trans	2.09496	5.84811	5.09782	1.15932	-0.0136823	-0.0101488	0.4319	5.99642	4.69539	1	20344397	20424291	ENSRNOG00000012346	Epb4.1l2
ENSRNOT00000043509	5	86686078	85954555-93404342	PD	trans	2.09256	5.01607	4.22341	0.076941	-0.00623612	-0.0044416	0.1328	5.99545	4.69442	6	92358509	92457863	ENSRNOG00000007031	Trim9
ENSRNOT00000058296	5	4257641	4257641-24286442	PD	trans	2.0908	5.24661	4.46878	0.822838	-0.283914	-0.220038	0.3672	5.99666	4.69563	18	79025589	79057329	ENSRNOG00000016516	MBP_RAT
ENSRNOT00000056170	6	47233456	34026300-72766032	PD	trans	2.09035	5.1674	4.3855	0.359303	-0.0521295	-0.036151	0.3151	5.9975	4.69647	5	152427552	152507813	ENSRNOG00000010396	Eya3
ENSRNOT00000045044	19	10974374	10232919-56286682	PD	trans	2.08962	5.35232	4.58145	0.161098	-0.0689873	-0.0549788	0.2422	5.99649	4.69546	20	6283359	6293412	ENSRNOG00000000499	Tcp11
ENSRNOT00000015651	15	34558666	32784538-34558666	PD	trans	2.0888	5.35993	4.5903	0.168315	-0.177986	-0.128193	0.1562	5.99598	4.69495	10	64313147	64330917	ENSRNOG00000011777	E9PSL1_RAT
ENSRNOT00000061719	11	29515219	29515219-33480099	CD	trans	2.08869	4.71166	3.90394	0.426274	-0.149946	-0.123482	0.2943	5.9975	4.69647	12	2412875	2416940	ENSRNOG00000040126	D3ZP26_RAT
ENSRNOT00000006933	1	215414854	215414854-216261954	PD	cis	2.08832	18.6034	18.1792	0.0460363	-0.046074	-0.0149709	0.3255	5.9975	4.69647	1	215598310	215599324	ENSRNOG00000005208	pseudogene
ENSRNOT00000006053	9	10140767	8068563-60110247	PD	trans	2.08801	4.70958	3.90242	0.0748378	-0.340621	-0.242238	0.267	5.99706	4.69603	14	84666417	84683703	ENSRNOG00000004555	Sec14l4
ENSRNOT00000042533	16	26009563	19625337-26009563	PD	trans	2.086	5.33252	4.564	0.175633	-0.0339605	-0.0244272	0.1901	5.9967	4.69567	3	14483223	14505469	ENSRNOG00000019179	Q8K3Z1_RAT
ENSRNOT00000066613	5	121578546	114429622-123274572	PD	trans	2.08448	5.25949	4.48831	0.197248	-0.273298	-0.19412	0.1536	5.9975	4.69647	9	84813216	84882936	ENSRNOG00000017730	Psmd1
ENSRNOT00000008553	15	2204456	2204456-4326715	PD	cis	2.0844	26.6959	26.3814	2.2326	1.46769	-0.373241	0.4609	5.9975	4.69647	15	4196720	4211453	ENSRNOG00000042253	LOC688968
ENSRNOT00000038276	9	10140767	8068563-10204916	PD	trans	2.08336	4.87949	4.08737	0.128785	-0.0936267	-0.0629653	0.267	5.99706	4.69603	10	49239761	49273713	ENSRNOG00000027212	Tekt3
ENSRNOT00000010580	19	10974374	10974374-56286682	PD	trans	2.08329	5.27751	4.5085	0.335169	-0.734597	-0.58511	0.2422	5.99706	4.69603	3	88518895	88557065	ENSRNOG00000007484	Ehf
ENSRNOT00000020002	19	10974374	10974374-12465720	PD	trans	2.08321	4.95004	4.16229	0.406567	-1.18753	-0.919029	0.2422	5.99706	4.69603	1	135600751	135619208	ENSRNOG00000014610	Anpep
ENSRNOT00000050291	10	89835249	15264431-89899478	PD	trans	2.08282	5.07825	4.29844	0.149065	-0.0111634	-0.00765262	0.2682	5.99611	4.69508	2	228247136	228247618	ENSRNOG00000030835	RGD1561875
ENSRNOT00000006415	5	4257641	4257641-32315436	CD	trans	2.08268	4.87198	4.08005	0.738064	-0.239207	-0.200209	0.3672	5.99621	4.69518	X	101220259	101288788	ENSRNOG00000004795	Pof1b
ENSRNOT00000066953	11	82145217	72790352-84171051	PD	cis	2.08215	4.73582	3.93588	0.255932	-0.128563	-0.100994	0.1536	5.9975	4.69647	11	82828300	82832852	ENSRNOG00000042367	LOC679979
ENSRNOT00000020909	4	120053276	119529591-120452782	OD	cis	2.08192	8.71866	8.09164	8.04233	0.375981	-0.451911	0.2225	5.9975	4.69647	4	119686588	119700670	ENSRNOG00000015589	D3ZII8_RAT
ENSRNOT00000020560	7	108356957	90195301-108963987	PD	trans	2.08164	5.60041	4.85015	0.131133	-2.00446	-1.39169	0.2408	5.9975	4.69647	5	171956789	171961132	ENSRNOG00000015007	RGD1565591
ENSRNOT00000037317	2	197479600	51278834-245801119	PD	trans	2.0813	4.74104	3.94226	0.145453	-0.405553	-0.293283	0.2304	5.9975	4.69647	8	2083906	2110511	ENSRNOG00000033434	Casp12
ENSRNOT00000038442	7	109578050	52180243-110354300	CD	trans	2.08099	4.69943	3.89831	0.24926	-0.842297	-0.685282	0.224	5.99726	4.69623	6	3098735	3104433	ENSRNOG00000027360	Sfrs7
ENSRNOT00000037683	5	131301992	128957581-137504951	PD	trans	2.08039	7.9521	7.30119	0.190168	-0.0272903	-0.0179818	0.1927	5.9975	4.69647	X	94069564	94070868	ENSRNOG00000028583	F1M8M8_RAT
ENSRNOT00000051767	10	85723365	84464885-85751130	PD	trans	2.08034	8.29826	7.65917	2.72272	0.220823	-0.13688	0.445	5.9975	4.69647	4	168639731	168670204	ENSRNOG00000031084	Ly49s7
ENSRNOT00000017546	1	76328300	62427101-78341468	PD	trans	2.08025	10.022	9.43442	5.80308	-0.523726	0.358639	0.2839	5.9975	4.69647	1	63864911	63869843	ENSRNOG00000012816	Leng1
ENSRNOT00000040950	15	34558666	18723251-34558666	PD	trans	2.08007	5.07357	4.29611	0.0573288	-1.27503	-0.891834	0.1562	5.99649	4.69546	9	20018304	20032031	ENSRNOG00000029711	GSTA5_RAT
ENSRNOT00000058090	5	4257641	4257641-4916353	PD	trans	2.0794	5.05302	4.27496	0.883867	-0.166478	-0.127456	0.3672	5.99706	4.69603	13	89429982	89436454	ENSRNOG00000009177	Fcer1a
ENSRNOT00000033528	5	4257641	4257641-4916353	CD	trans	2.07804	4.93891	4.1554	0.768613	-0.0678116	-0.0562534	0.3672	5.99706	4.69603	1	47042007	47043972	ENSRNOG00000024149	LOC100361700
ENSRNOT00000012052	7	109633020	21652728-110328578	CD	trans	2.07792	4.74731	3.95212	0.851016	-0.304172	-0.268569	0.3307	5.9975	4.69647	5	120407205	120453773	ENSRNOG00000009045	Alg6
ENSRNOT00000043572	10	12554306	11962443-17245404	PD	trans	2.07731	4.82926	4.03981	0.0682042	-0.451069	-0.359111	0.1745	5.9967	4.69567	6	25428265	25438497	ENSRNOG00000008047	Khk
ENSRNOT00000027989	7	108963987	106762428-109473686	PD	trans	2.07637	5.39283	4.63672	0.196782	-2.36521	-1.62509	0.1675	5.99642	4.69539	10	15667577	15670842	ENSRNOG00000020626	Snrnp25
ENSRNOT00000065182	6	34680304	34680304-34680304	PD	trans	2.07634	5.97105	5.24431	0.0375678	-0.0239786	-0.0140518	0.3254	5.99642	4.69539	10	91329706	91347594	ENSRNOG00000020908	LOC303566
ENSRNOT00000048702	19	56286682	10974374-56490781	CD	trans	2.076	4.73846	3.94461	0.166047	-0.157698	-0.133527	0.1276	5.99649	4.69546	18	73955032	73998327	ENSRNOG00000017788	Katnal2
ENSRNOT00000065196	14	85674503	85673997-89478804	CD	trans	2.07485	5.20058	4.43531	0.177819	-0.0243785	-0.0243997	0.1073	5.99684	4.69581	14	37602855	37608704	ENSRNOG00000026091	Slc10a4
ENSRNOT00000066873	15	34558666	34558666-34558666	PD	trans	2.07418	4.7384	3.94627	0.0985991	-0.0682674	-0.0527855	0.1562	5.99642	4.69539	X	159820346	159839020	ENSRNOG00000037273	Arhgap4
ENSRNOT00000002992	14	36227707	36227707-84709078	CD	trans	2.07364	4.7867	3.99812	2.32507	-0.396033	0.419014	0.4609	5.99682	4.69579	14	41048839	41067584	ENSRNOG00000002177	Gnpda2
ENSRNOT00000059077	20	10041144	10041144-17155866	CD	trans	2.07284	4.76758	3.97854	0.151524	-0.366243	-0.303883	0.1901	5.99726	4.69623	12	23102219	23125718	ENSRNOG00000001470	Limk1
ENSRNOT00000036446	7	108963987	51476343-109462001	PD	trans	2.07222	4.69892	3.90618	0.0255479	-0.829091	-0.584304	0.1675	5.99642	4.69539	2	86081739	86088001	ENSRNOG00000027439	F1M447_RAT
ENSRNOT00000058926	16	43151290	41504496-45149198	OD	trans	2.07158	5.18803	4.42512	3.14816	0.0555389	-0.068236	0.3828	5.99715	4.69612	15	46975878	46977385	ENSRNOG00000038614	D3ZAD0_RAT
ENSRNOT00000034672	7	109171447	106715623-110354300	PD	cis	2.07135	5.518	4.77319	0.0823337	-0.0475579	-0.0324345	0.1667	5.99666	4.69563	7	109510005	109584425	ENSRNOG00000024824	F1M897_RAT
ENSRNOT00000036442	9	10723437	10204916-10757688	PD	trans	2.06991	5.0577	4.28892	0.246129	-0.123965	-0.086225	0.263	5.99695	4.69592	14	2049505	2153204	ENSRNOG00000024545	Ccdc18
ENSRNOT00000055512	1	120550605	120042765-124673177	CD	trans	2.0698	5.23312	4.47452	2.21096	0.0832232	-0.0815911	0.4791	5.99546	4.69443	5	167440122	167777270	ENSRNOG00000017940	Rere
ENSRNOT00000022008	5	136174956	136053626-136878146	PD	trans	2.06906	36.3606	36.1588	3.17141	-1.56583	0.338119	0.4453	5.9975	4.69647	20	44512498	44513925	ENSRNOG00000016336	LOC100361476
ENSRNOT00000039607	15	34558666	34558666-34558666	PD	trans	2.06836	4.79534	4.01234	0.0675096	-0.64333	-0.486956	0.1562	5.99598	4.69495	16	20086046	20099349	ENSRNOG00000027257	Gmip
ENSRNOT00000050037	7	108356957	37559472-124109604	CD	trans	2.06786	4.79498	4.01241	0.234697	-0.311119	-0.251885	0.2408	5.99726	4.69623	7	46876552	46985742	ENSRNOG00000004925	MYPT1_RAT
ENSRNOT00000002511	7	108356957	106807083-109462001	PD	trans	2.0677	6.0046	5.28737	0.154922	-1.074	-0.709042	0.2408	5.9975	4.69647	11	86934910	86940800	ENSRNOG00000001834	Fam128b
ENSRNOT00000066613	14	12778098	12778098-12868959	PD	trans	2.06764	7.14715	6.47868	1.01535	-0.322082	-0.176451	0.2422	5.9975	4.69647	9	84813216	84882936	ENSRNOG00000017730	Psmd1
ENSRNOT00000003650	15	34558666	34558666-34558666	PD	trans	2.06643	5.69621	4.96524	0.220302	-0.257025	-0.177246	0.1562	5.99598	4.69495	13	85286634	85315366	ENSRNOG00000002711	Nuf2
ENSRNOT00000056008	4	34048514	12917785-34048514	CD	trans	2.06539	4.83214	4.05416	0.130216	-0.423972	-0.345156	0.2005	5.9975	4.69647	4	161044464	161052959	ENSRNOG00000037131	D4A295_RAT
ENSRNOT00000041498	15	34558666	34558666-34558666	PD	trans	2.06512	5.57489	4.83894	0.110419	-0.519182	-0.345673	0.1562	5.99649	4.69546	9	36713297	36811654	ENSRNOG00000018376	Tsga10
ENSRNOT00000013118	2	83625016	51136209-89258385	CD	trans	2.06499	4.73485	3.95135	0.664604	-0.867497	-0.747169	0.3342	5.99598	4.69495	16	48671834	48725515	ENSRNOG00000009824	Irf2
ENSRNOT00000026051	5	4257641	4257641-10270394	CD	trans	2.06465	4.73017	3.94657	0.919355	-0.902695	-0.749406	0.3672	5.99726	4.69623	2	203633202	203644601	ENSRNOG00000019240	Ampd2
ENSRNOT00000023521	5	9768061	8957571-12209426	CD	trans	2.06448	5.29965	4.54968	2.42364	0.411896	-0.406069	0.4635	5.99642	4.69539	3	155927555	155946834	ENSRNOG00000017290	Zfp335
ENSRNOT00000028491	5	4257641	4257641-32315436	PD	trans	2.06399	5.67543	4.94562	0.774017	-0.170183	-0.121658	0.3672	5.99706	4.69603	1	214011050	214018999	ENSRNOG00000020993	Ms4a2
ENSRNOT00000042029	17	41324060	40904913-42075792	PD	trans	2.06391	6.27766	5.5767	3.88061	-3.22262	2.50496	0.1984	5.99656	4.69553	6	74838974	74839494	ENSRNOG00000034175	pseudogene
ENSRNOT00000019587	5	4257641	4257641-137504951	PD	trans	2.06364	5.17269	4.4165	0.823853	-0.845273	-0.644404	0.3672	5.99598	4.69495	5	142330963	142374390	ENSRNOG00000014274	Trit1
ENSRNOT00000019995	1	231739909	231516258-232053147	PD	trans	2.06286	6.64708	5.96296	0.325602	-0.0290483	-0.0177084	0.1797	5.99726	4.69623	8	105246926	105247678	ENSRNOG00000014888	pseudogene
ENSRNOT00000063843	4	34014725	33851412-34020270	CD	trans	2.06182	4.73731	3.95689	0.0278596	-0.523453	-0.438723	0.1354	5.99642	4.69539	3	75111004	75129004	ENSRNOG00000007241	F1MAK1_RAT
ENSRNOT00000012533	7	108356957	37559472-109473686	PD	trans	2.0616	4.76827	3.99003	0.238428	-2.57315	-2.02382	0.2408	5.99643	4.6954	10	95593536	95612057	ENSRNOG00000009006	Ccdc47
ENSRNOT00000058602	18	65341600	65341600-74328007	CD	trans	2.06129	4.84361	4.07027	0.292583	-0.015867	-0.0130157	0.2422	5.99707	4.69604	18	74190932	74191367	ENSRNOG00000038461	pseudogene
ENSRNOT00000003335	16	74443503	73692627-74665865	PD	trans	2.06114	5.14873	4.39344	0.183854	1.0464	0.747676	0.2031	5.9975	4.69647	X	94342056	94351988	ENSRNOG00000002453	Taf9b
ENSRNOT00000068551	5	4257641	4257641-4916353	PD	trans	2.06108	4.84382	4.07069	0.994858	-1.0994	-0.856692	0.3672	5.99726	4.69623	17	83496941	83520204	ENSRNOG00000017741	Nudt5
ENSRNOT00000029865	18	61679164	61679164-61995399	PD	trans	2.05956	4.97358	4.20973	0.0979449	-0.312094	-0.221842	0.2292	5.99642	4.69539	13	51246164	51357995	ENSRNOG00000000655	Ptprc
ENSRNOT00000039718	16	8605096	8605096-8777351	CD	trans	2.05761	4.79428	4.0214	0.438432	-0.0230435	-0.0190174	0.1589	5.99697	4.69594	1	21593127	21593574	ENSRNOG00000028503	pseudogene
ENSRNOT00000067649	2	83544545	73717141-83957128	PD	trans	2.05737	5.30934	4.56663	0.516312	-0.991625	-0.791679	0.3289	5.9975	4.69647	7	91801534	92032191	ENSRNOG00000026415	D4A301_RAT
ENSRNOT00000022475	14	26114838	25844116-43955740	CD	trans	2.05715	4.94525	4.18213	0.558516	-0.0255127	-0.0224553	0.2116	5.99565	4.69462	17	93278353	93348428	ENSRNOG00000016716	LOC100364294
ENSRNOT00000009283	4	83392807	82585175-84521473	PD	trans	2.05694	5.41191	4.67514	1.62261	-0.0512893	-0.0404466	0.4661	5.99682	4.69579	10	11762571	11765509	ENSRNOG00000006873	Dnase1
ENSRNOT00000067619	2	83544545	71048714-83957128	CD	trans	2.05675	5.24664	4.5011	0.567689	-0.00110778	-0.00089428	0.3289	5.99698	4.69595	6	8076183	8083271	ENSRNOG00000005420	Abcg8
ENSRNOT00000045952	7	108036145	106807083-109473686	PD	trans	2.05599	5.23083	4.48511	0.142156	-0.379619	-0.281256	0.2435	5.99666	4.69563	1	63770468	63777228	ENSRNOG00000038821	LOC690948
ENSRNOT00000060331	4	3647980	3391656-4843800	CD	trans	2.05547	5.39644	4.66027	2.60382	0.306912	-0.287856	0.4444	5.9975	4.69647	5	60114948	60151433	ENSRNOG00000039374	F1M9Y5_RAT
ENSRNOT00000034210	19	10974374	10974374-56286682	PD	trans	2.05528	5.02105	4.26401	0.420246	-0.101722	-0.0810515	0.2422	5.99706	4.69603	11	86377432	86378142	ENSRNOG00000037898	Olr1571
ENSRNOT00000055814	2	73166976	59616151-74574029	PD	trans	2.05412	5.07452	4.32168	0.179655	-0.0869437	-0.0646653	0.1562	5.99719	4.69616	4	167017910	167052998	ENSRNOG00000037064	E9PTP0_RAT
ENSRNOT00000063897	7	94933581	94337756-94988650	CD	trans	2.0536	5.11241	4.36225	2.34805	0.0274923	-0.0242214	0.4922	5.99683	4.6958	15	33930534	33946352	ENSRNOG00000020401	Adcy4
ENSRNOT00000013936	5	7519882	4694434-72291125	PD	trans	2.05333	4.75037	3.97886	0.0756691	-0.160263	-0.12038	0.2135	5.99642	4.69539	8	4402124	4410976	ENSRNOG00000009907	Mmp8
ENSRNOT00000006708	5	4257641	4257641-4916353	PD	trans	2.05313	4.91293	4.15153	0.974025	-1.71766	-1.31637	0.3672	5.99726	4.69623	10	37492021	37501455	ENSRNOG00000005024	Cdkn2aipnl
ENSRNOT00000014836	1	241176361	19180800-252864255	PD	trans	2.05023	4.92346	4.16542	0.0933881	-0.0116516	-0.00809117	0.2266	5.9975	4.69647	9	43248023	43261570	ENSRNOG00000022812	Ercc5
ENSRNOT00000057729	9	10140767	8068563-10204916	PD	trans	2.04949	4.83332	4.07059	0.0862409	-0.197013	-0.133645	0.267	5.99706	4.69603	5	130761328	130800627	ENSRNOG00000009519	Ttc39a
ENSRNOT00000043082	2	59616151	56971723-59616151	CD	trans	2.04918	5.8946	5.18947	3.39583	0.34044	-0.325364	0.401	5.9975	4.69647	4	121008688	121143381	ENSRNOG00000018317	Aak1
ENSRNOT00000038660	20	3004986	1602891-51511717	PD	cis	2.04856	4.82735	4.06509	2.25953	2.05147	-1.60743	0.4531	5.9975	4.69647	20	3509597	3513732	ENSRNOG00000000723	RT1-CE5
ENSRNOT00000028584	4	83392807	82308737-84521473	CD	trans	2.04841	4.85698	4.09669	1.62685	-0.339872	-0.288449	0.4661	5.99706	4.69603	1	85993862	86009382	ENSRNOG00000021053	Lsr
ENSRNOT00000039392	15	34558666	34558666-34558666	PD	trans	2.0483	5.46396	4.73805	0.0460612	-0.386192	-0.250604	0.1562	5.99706	4.69603	18	29353303	29353922	ENSRNOG00000028467	F1M372_RAT
ENSRNOT00000065840	20	4867124	4867124-4874087	PD	trans	2.04583	5.52359	4.80313	0.279379	-0.0723951	-0.0501775	0.1797	5.9971	4.69607	11	14633494	14665184	ENSRNOG00000030930	Samsn1
ENSRNOT00000021006	9	105520366	101539741-105882429	PD	trans	2.0449	5.2697	4.53664	0.162088	-0.00435435	-0.0029934	0.2344	5.99549	4.69446	1	160825660	160826619	ENSRNOG00000015689	Olr74
ENSRNOT00000025628	14	14878870	14014801-91411366	CD	trans	2.04475	4.79701	4.03658	0.556836	-0.00865374	-0.00803205	0.1797	5.99591	4.69488	8	125519230	125519649	ENSRNOG00000018961	D3ZMT1_RAT
ENSRNOT00000018055	15	34558666	34558666-34558666	PD	trans	2.04452	4.71498	3.94965	0.080184	-0.089616	-0.0675536	0.1562	5.99598	4.69495	2	112969261	113026211	ENSRNOG00000024365	D3ZI55_RAT
ENSRNOT00000044487	15	34558666	18723251-34558666	PD	trans	2.04425	4.72593	3.96155	0.0880429	-0.604466	-0.457418	0.1562	5.99598	4.69495	X	134809351	134818835	ENSRNOG00000005352	Elf4
ENSRNOT00000044953	14	5736615	5736615-98024398	CD	trans	2.04398	4.85091	4.09443	0.322529	-0.0193849	-0.0171808	0.2474	5.9975	4.69647	X	95722448	95722981	ENSRNOG00000030810	F1LWX0_RAT
ENSRNOT00000058479	5	4257641	4257641-32315436	CD	trans	2.04395	4.70362	3.93809	0.811865	-0.0666322	-0.0552629	0.3672	5.9965	4.69547	11	80109499	80131886	ENSRNOG00000031231	Kng1
ENSRNOT00000001064	7	108356957	106807083-109790083	PD	trans	2.04391	5.73608	5.02821	0.124282	-0.516858	-0.36433	0.2408	5.9975	4.69647	20	2992405	3002520	ENSRNOG00000000809	RGD1303066
ENSRNOT00000014826	5	4257641	4257641-7519882	CD	trans	2.04352	4.87003	4.1152	0.667577	-0.0362937	-0.0300229	0.3672	5.99621	4.69518	4	79668259	79695648	ENSRNOG00000010886	D4A7S7_RAT
ENSRNOT00000047473	1	123510855	123314967-125067180	PD	trans	2.04351	5.08101	4.33867	0.128875	-0.465575	-0.329054	0.3125	5.99598	4.69495	1	93905606	93910274	ENSRNOG00000037331	F1LTZ3_RAT
ENSRNOT00000012375	19	56286682	10974374-56286682	CD	trans	2.04314	5.1598	4.42221	0.235693	-0.202025	-0.166727	0.1276	5.99706	4.69603	3	3244484	3254647	ENSRNOG00000009286	Noxa1
ENSRNOT00000009544	7	107564015	106715623-110354300	PD	trans	2.04236	4.87139	4.11777	0.106472	-0.627433	-0.490926	0.2422	5.99598	4.69495	7	116167621	116190387	ENSRNOG00000006940	D3ZS40_RAT
ENSRNOT00000039733	5	4257641	4257641-4916353	PD	trans	2.04091	4.77597	4.01783	0.897583	-0.157758	-0.123329	0.3672	5.99666	4.69563	18	41091421	41159543	ENSRNOG00000003950	Lvrn
ENSRNOT00000059325	1	62910354	62427101-63978614	PD	cis	2.04082	21.5428	21.2042	8.56234	0.707302	-0.213176	0.2539	5.9975	4.69647	1	63728882	63735565	ENSRNOG00000038826	Lilrb3l
ENSRNOT00000026662	5	4257641	4257641-4916353	PD	trans	2.04024	5.05543	4.31464	0.941079	-1.11103	-0.839189	0.3672	5.99726	4.69623	10	89795404	89819729	ENSRNOG00000019496	Stat5a
ENSRNOT00000042680	1	220562732	220339638-220568737	OD	trans	2.03909	5.69754	4.99223	5.29148	3.46758	-4.47422	0.2083	5.9975	4.69647	1	96173573	96178484	ENSRNOG00000021027	Dbp
ENSRNOT00000015606	8	20386542	20386542-42810091	PD	trans	2.03828	4.74203	3.98431	0.226686	-0.00839171	-0.0058361	0.2109	5.99657	4.69554	10	69412454	69412994	ENSRNOG00000011730	pseudogene
ENSRNOT00000037881	2	58506753	58476457-192026684	CD	trans	2.03681	5.19145	4.46158	3.59068	-0.0186322	0.0218462	0.3646	5.9975	4.69647	X	149962817	149965586	ENSRNOG00000023016	MGC114427
ENSRNOT00000040880	8	111026724	110784449-113462719	PD	cis	2.03659	14.4701	14.0231	5.15448	-0.0741736	0.0332753	0.1571	5.99706	4.69603	8	111127878	111138086	ENSRNOG00000033720	F1M381_RAT
ENSRNOT00000020440	4	83179428	82314308-85214841	CD	trans	2.03564	4.79395	4.04196	2.38233	0.124832	-0.122745	0.4974	5.99682	4.69579	19	35080532	35085045	ENSRNOG00000015242	Fbxl8
ENSRNOT00000010778	18	76044764	69033116-76100669	OD	trans	2.03551	4.92913	4.18539	4.20795	0.735943	-0.937289	0.237	5.9975	4.69647	10	67763025	67770010	ENSRNOG00000007988	Timm22
ENSRNOT00000026949	7	108131694	107454682-110354300	PD	trans	2.03482	4.74739	3.99324	0.231271	-3.95298	-3.07773	0.2396	5.9975	4.69647	18	28186371	28215640	ENSRNOG00000019875	Matr3
ENSRNOT00000001631	15	34558666	34558666-34558666	PD	trans	2.0348	4.79326	4.04207	0.116902	-1.01312	-0.767415	0.1562	5.99598	4.69495	20	11053270	11099740	ENSRNOG00000001216	Trpm2
ENSRNOT00000006355	2	83625016	71048714-89258385	CD	trans	2.0325	4.86106	4.11624	0.627603	-2.66292	-2.25251	0.3342	5.99598	4.69495	6	91337496	91338642	ENSRNOG00000004791	Arf6
ENSRNOT00000066305	8	115250662	89353188-115881750	CD	cis	2.03139	4.95645	4.21826	1.91725	-0.0696151	-0.0616629	0.4844	5.99706	4.69603	8	114012893	114050432	ENSRNOG00000020656	Pfkfb4
ENSRNOT00000012928	12	27584164	27122802-27830648	PD	trans	2.03123	6.53089	5.87132	1.02325	-0.137271	-0.0744924	0.3672	5.9975	4.69647	2	66452300	66454575	ENSRNOG00000009759	RGD1564125
ENSRNOT00000049646	6	60004960	33866825-60874699	PD	trans	2.03095	5.10982	4.38098	0.458141	-0.00740273	-0.00558108	0.3586	5.99698	4.69595	9	28257325	28258068	ENSRNOG00000033264	D4A535_RAT
ENSRNOT00000014640	1	256083168	253727672-259461628	CD	trans	2.03082	4.80201	4.05513	2.78877	0.873877	-0.915096	0.4245	5.99553	4.6945	8	74421904	74438534	ENSRNOG00000010790	Bnip2
ENSRNOT00000009111	5	66099052	65843973-67386161	PD	cis	2.03046	8.96984	8.39818	3.35841	-0.226134	0.156152	0.411	5.99671	4.69568	5	66283166	66296182	ENSRNOG00000006807	ALDOB_RAT
ENSRNOT00000045885	3	95286629	93893716-134566536	CD	trans	2.02793	4.79433	4.04973	0.126637	-5.29537	-4.41742	0.2214	5.99568	4.69465	6	141114323	141114793	ENSRNOG00000032567	D3ZWD9_RAT
ENSRNOT00000015841	3	94577173	94416045-107607835	PD	trans	2.02789	5.03491	4.30466	0.383726	-0.00111921	-0.000800628	0.151	5.9965	4.69547	15	60814332	60835189	ENSRNOG00000011762	Elf1
ENSRNOT00000059974	15	34558666	18723251-34558666	PD	trans	2.02675	5.13648	4.41315	0.00532699	-0.611696	-0.41406	0.1562	5.99598	4.69495	8	44981068	45085939	ENSRNOG00000024374	F1M135_RAT
ENSRNOT00000010311	8	110028990	7190529-110363702	CD	trans	2.02616	4.76905	4.02455	0.234177	-0.0152975	-0.0144987	0.1562	5.99549	4.69446	6	3473694	3642461	ENSRNOG00000007172	Map4k3
ENSRNOT00000015843	7	108356957	106807083-109790083	PD	trans	2.02542	5.01085	4.2815	0.225872	-1.39135	-1.03463	0.2408	5.9975	4.69647	3	114627961	114645019	ENSRNOG00000011778	Blvra
ENSRNOT00000029397	17	34815457	34109211-35580608	PD	trans	2.02528	5.21552	4.49788	0.200608	-0.00624236	-0.0045541	0.2812	5.9975	4.69647	X	38541807	38544765	ENSRNOG00000021434	RGD1562211
ENSRNOT00000058857	13	69906812	52750973-70479740	PD	trans	2.02444	4.9842	4.25422	0.199304	-0.640275	-0.46058	0.267	5.9975	4.69647	6	95791443	95796948	ENSRNOG00000038581	D3ZD58_RAT
ENSRNOT00000068300	3	111897933	111602654-126493583	PD	trans	2.02423	6.45068	5.79432	0.245974	-0.000930817	-0.000595828	0.2344	5.99652	4.69549	19	29212409	29217064	ENSRNOG00000039152	Frem3
ENSRNOT00000049312	13	57078436	57078436-57090619	PD	trans	2.02399	7.10457	6.47517	0.381252	-0.0079067	-0.00470078	0.2161	5.9967	4.69567	X	136700302	136700808	ENSRNOG00000031324	LOC100364877
ENSRNOT00000040898	5	4257641	4257641-4916353	PD	trans	2.02371	5.19935	4.4823	0.733772	-0.0247463	-0.0197001	0.3672	5.9975	4.69647	5	81826359	82096433	ENSRNOG00000033527	D3ZNQ7_RAT
ENSRNOT00000019983	7	109578050	106762428-110354300	PD	trans	2.02296	6.29628	5.63429	0.190838	-0.369577	-0.238349	0.224	5.99726	4.69623	1	7683759	7685378	ENSRNOG00000014902	Stx11
ENSRNOT00000066168	19	10974374	10974374-56286682	PD	trans	2.02295	5.3424	4.63392	0.40147	-0.114854	-0.0852865	0.2422	5.99706	4.69603	16	19217277	19221019	ENSRNOG00000043249	B0BNK5_RAT
ENSRNOT00000000203	1	231516258	123331492-240300232	PD	trans	2.02219	4.79078	4.05137	0.137208	-1.18892	-0.86915	0.2812	5.99642	4.69539	7	116237279	116271993	ENSRNOG00000000187	Csf2rb
ENSRNOT00000014089	9	2502529	40318-2635915	OD	trans	2.02171	4.79041	4.05138	4.43197	5.49695	-8.66865	0.2031	5.9975	4.69647	7	121597084	121599342	ENSRNOG00000010549	Tspo
ENSRNOT00000011325	19	10974374	10974374-56286682	CD	trans	2.02149	4.77568	4.03598	0.394165	-0.529945	-0.429509	0.2422	5.99706	4.69603	5	139876073	139956693	ENSRNOG00000008560	D4A7I7_RAT
ENSRNOT00000068170	1	119975273	36576764-120355957	PD	trans	2.02082	4.9505	4.22197	0.0794186	-0.304718	-0.224163	0.1901	5.99678	4.69575	18	54856686	54870235	ENSRNOG00000022429	RGD1312005
ENSRNOT00000055574	5	4257641	4257641-32315436	CD	trans	2.02038	4.93841	4.20959	0.702431	-0.044606	-0.0365516	0.3672	5.99706	4.69603	3	134554809	134838963	ENSRNOG00000011028	D3ZV66_RAT
ENSRNOT00000033196	5	4257641	4257641-4916353	PD	trans	2.0184	4.71495	3.97441	0.877842	-1.00192	-0.787357	0.3672	5.99706	4.69603	8	82724429	82762845	ENSRNOG00000006302	Gclc
ENSRNOT00000021764	18	13208141	12035878-13412813	PD	cis	2.01704	7.07946	6.45554	0.68608	-1.41132	-0.846228	0.1763	5.9975	4.69647	18	12421067	12477503	ENSRNOG00000015895	B4galt6
ENSRNOT00000002063	1	208617499	207742763-213746448	CD	trans	2.0152	4.99635	4.27582	0.0408932	-0.00331384	-0.00279851	0.1328	5.99661	4.69558	3	66685190	66686489	ENSRNOG00000001511	D4A0Q2_RAT
ENSRNOT00000041418	9	96552812	96097598-96964801	PD	cis	2.01274	8.15406	7.57273	2.89269	-0.0352474	0.0242113	0.4401	5.99663	4.6956	9	96893071	96978085	ENSRNOG00000033280	Pam
ENSRNOT00000019814	2	83544545	71048714-246020918	CD	trans	2.01265	4.84628	4.1194	0.592474	-0.611115	-0.509352	0.3289	5.99598	4.69495	1	78380816	78407577	ENSRNOG00000014353	F1LN31_RAT
ENSRNOT00000060461	4	82897224	82455415-82897224	PD	trans	2.01167	5.42334	4.72978	1.73338	-0.0838323	-0.0628799	0.4479	5.99703	4.696	18	30660280	30662871	ENSRNOG00000039454	Pcdhgb7
ENSRNOT00000048977	7	37069599	37069599-37190448	PD	trans	2.01134	5.16825	4.46122	0.240338	-300.314	-229.568	0.2474	5.99646	4.69543	10	15554909	15571773	ENSRNOG00000031686	Hba2
ENSRNOT00000025327	2	193510018	191960007-194229218	PD	cis	2.01057	7.57015	6.97048	0.41154	3.54478	1.92027	0.3281	5.9975	4.69647	2	192743195	192763976	ENSRNOG00000018673	Sec22b
ENSRNOT00000064387	18	71797828	71522722-72304662	PD	trans	2.01033	5.4513	4.76043	0.600661	-0.016167	-0.0127279	0.3438	5.9975	4.69647	9	105278469	105280969	ENSRNOG00000043336	F1M4L5_RAT
ENSRNOT00000045807	19	52322162	10232919-56286682	PD	trans	2.01017	5.06696	4.35527	0.113627	-4.29282	-3.17886	0.151	5.99726	4.69623	11	83926854	83927852	ENSRNOG00000043397	D3ZE07_RAT
ENSRNOT00000015207	7	108356957	106715623-109473686	PD	trans	2.00932	4.90922	4.18924	0.0839792	-0.907444	-0.706748	0.2408	5.99598	4.69495	10	64292137	64307281	ENSRNOG00000011366	Pigs
ENSRNOT00000047289	17	95240201	93145517-95280756	PD	trans	2.00864	6.06983	5.41102	0.319506	-0.100617	-0.0643334	0.1754	5.99659	4.69556	1	76473938	76498388	ENSRNOG00000001492	NAC2_RAT
ENSRNOT00000043420	2	236035606	52869666-236329061	PD	trans	2.00855	5.15266	4.44735	0.0855389	-0.0152472	-0.0119418	0.1832	5.9975	4.69647	13	71946518	71947104	ENSRNOG00000015564	F1LTQ3_RAT
ENSRNOT00000064265	3	26396109	25870252-26396109	OD	trans	2.00821	5.10474	4.39701	5.13621	0.495976	-0.81983	0.1797	5.9975	4.69647	12	36319918	36330529	ENSRNOG00000043351	F1M4W1_RAT
ENSRNOT00000036221	2	211355609	191998564-211690239	PD	trans	2.00771	4.83311	4.11002	0.177751	-0.0110257	-0.00814716	0.2865	5.99638	4.69535	1	53007273	53012761	ENSRNOG00000042508	F1M518_RAT
ENSRNOT00000048093	3	90596068	29880544-92120400	PD	trans	2.00759	5.41038	4.72006	0.264949	-0.0170708	-0.0124527	0.2853	5.99617	4.69514	15	30127120	30127684	ENSRNOG00000030916	E9PTH9_RAT
ENSRNOT00000042461	18	932913	160642-932913	PD	trans	2.00602	5.35794	4.66624	0.0110946	-0.0768533	-0.0502253	0.2539	5.9975	4.69647	16	29337211	29751950	ENSRNOG00000029903	Spock3
ENSRNOT00000002383	5	4257641	4257641-4916353	PD	trans	2.0041	5.19042	4.4914	0.666656	-0.0604796	-0.0476152	0.3672	5.99666	4.69563	11	82412552	82417807	ENSRNOG00000001749	Thpo
ENSRNOT00000043240	7	107558314	106807083-109473686	PD	trans	2.00405	4.95136	4.23878	0.165493	-0.0248768	-0.0194566	0.2447	5.9975	4.69647	1	42469632	42470745	ENSRNOG00000032584	D4AB76_RAT
ENSRNOT00000045086	6	41203751	3438899-42809030	PD	trans	2.00311	5.21889	4.52235	0.146157	-0.0522034	-0.0324163	0.2422	5.9975	4.69647	4	1397343	1409878	ENSRNOG00000005691	Rnf32
ENSRNOT00000019955	4	76993779	75461928-80071859	PD	trans	2.00308	5.59701	4.92049	0.0359723	-0.0179235	-0.0119868	0.1458	5.99698	4.69595	15	32933274	32935243	ENSRNOG00000014810	D4A6G4_RAT
ENSRNOT00000057567	15	7106862	7106862-93869465	PD	trans	2.00258	4.72514	4.00028	0.0371791	-0.0118165	-0.00893112	0.1849	5.99583	4.6948	15	104157904	104158750	ENSRNOG00000037886	D4A6Z9_RAT
ENSRNOT00000034474	5	7519882	4694434-63627835	PD	trans	2.00221	5.87989	5.21817	0.110038	-0.0590941	-0.0392245	0.2135	5.99649	4.69546	17	93523650	93620296	ENSRNOG00000021898	D4ADD9_RAT
ENSRNOT00000009563	4	153527737	151879105-153998815	CD	trans	2.00211	5.23657	4.54195	1.89347	-2.78987	-2.34455	0.4453	5.9975	4.69647	4	144139486	144145186	ENSRNOG00000007152	Bhlhe40
ENSRNOT00000039911	7	108356957	51735588-110354300	PD	trans	2.00133	5.09945	4.39802	0.216871	-1.60718	-1.1731	0.2408	5.99643	4.6954	X	12556904	12568583	ENSRNOG00000010838	Araf
ENSRNOT00000033632	14	8060427	7961565-8397349	PD	trans	2.00002	6.52412	5.89341	0.00900804	-0.00766585	-0.00500735	0.2094	5.9975	4.69647	3	72591974	72592910	ENSRNOG00000021362	pseudogene
ENSRNOT00000061231	7	108465369	106762428-109462001	PD	trans	1.99975	5.26154	4.57061	0.262283	-6.35025	-4.37111	0.1675	5.99642	4.69539	17	12450786	12455687	ENSRNOG00000039876	F1M3H8_RAT
ENSRNOT00000018964	20	15448886	12481090-16144878	PD	trans	1.99899	4.84808	4.13413	0.00415124	-0.0547437	-0.0377358	0.1797	5.99706	4.69603	10	13970717	13973034	ENSRNOG00000014127	Rnf151
ENSRNOT00000041596	1	231516258	120152575-232053147	PD	trans	1.99852	4.81337	4.09779	0.114774	-0.102793	-0.0753091	0.2812	5.99642	4.69539	16	48997470	49020684	ENSRNOG00000022261	Mlf1ip
ENSRNOT00000016792	16	61564891	60430804-61566044	CD	cis	1.99778	6.03331	5.38286	5.11641	-2.79372	3.06612	0.2604	5.9975	4.69647	16	61744577	61762812	ENSRNOG00000012329	Tmem66
ENSRNOT00000030918	3	95286629	93893716-106911575	PD	trans	1.99713	4.94805	4.24183	0.278662	-0.00620079	-0.00460513	0.2214	5.99621	4.69518	13	76357385	76358212	ENSRNOG00000026987	D3ZIM1_RAT
ENSRNOT00000016399	7	108963987	106762428-109462001	PD	trans	1.99687	4.88231	4.17247	0.145464	-0.775391	-0.544185	0.1675	5.99642	4.69539	16	17769132	17781444	ENSRNOG00000012287	Slc35e1
ENSRNOT00000021963	19	12332026	12330437-30184690	CD	trans	1.99682	4.77108	4.05449	3.53696	-0.167749	0.193621	0.2318	5.99706	4.69603	2	239727570	239777074	ENSRNOG00000016289	Bmpr1b
ENSRNOT00000065477	11	80828000	80828000-80831079	PD	trans	1.99618	4.69729	3.97676	0.154705	-0.0180158	-0.0127706	0.3333	5.99663	4.6956	10	36168655	36377640	ENSRNOG00000003572	Adamts2
ENSRNOT00000042038	3	166670001	165287422-167611739	PD	cis	1.99593	9.27229	8.7413	0.761076	0.576453	0.282144	0.4843	5.9975	4.69647	3	166809091	166809345	ENSRNOG00000007394	F1LYG3_RAT
ENSRNOT00000064041	17	86406226	86406226-86825886	PD	trans	1.99522	6.086	5.44048	0.0106161	-0.00202451	-0.00144734	0.1745	5.99628	4.69525	8	47453556	47482323	ENSRNOG00000012420	Bcl9l
ENSRNOT00000060364	15	31903915	31765696-32263344	PD	trans	1.995	5.70006	5.03629	0.635196	-0.026557	-0.0185723	0.3906	5.99715	4.69612	15	29556642	29557234	ENSRNOG00000039391	D4A9R3_RAT
ENSRNOT00000014583	2	83625016	83027751-83957128	CD	trans	1.99369	4.71733	4.00051	0.612987	-0.528327	-0.450584	0.3342	5.99598	4.69495	15	87124558	87364839	ENSRNOG00000010479	Mycbp2
ENSRNOT00000067198	13	10500602	4039698-11125289	CD	trans	1.99245	5.19341	4.50558	0.942438	-0.000949982	-0.000818859	0.3984	5.99623	4.6952	13	23070868	23913512	ENSRNOG00000043185	Cntnap5
ENSRNOT00000055387	18	65926207	65855239-65926207	PD	trans	1.99186	5.07595	4.38202	0.265843	-0.168981	-0.134948	0.1771	5.9975	4.69647	10	86526017	86720091	ENSRNOG00000036886	F1M913_RAT
ENSRNOT00000056783	7	32526411	32526411-34574472	PD	trans	1.99153	5.31183	4.63129	0.553241	-0.0151971	-0.0118818	0.3438	5.99659	4.69556	14	110170267	110219298	ENSRNOG00000003712	Smek2
ENSRNOT00000034597	2	87689342	21239145-224911614	PD	trans	1.99006	5.04802	4.35427	0.68412	-0.0551662	-0.0417235	0.3698	5.99642	4.69539	2	224818192	224840728	ENSRNOG00000025129	D3ZT77_RAT
ENSRNOT00000010120	2	83544545	73717141-83957128	PD	trans	1.98911	5.39425	4.72054	0.483503	-0.243502	-0.189376	0.3289	5.99598	4.69495	7	113714123	113813124	ENSRNOG00000007684	Zc3h3
ENSRNOT00000036151	15	34558666	32453019-34558666	PD	trans	1.98908	4.96697	4.2695	0.124613	-0.511065	-0.367798	0.1562	5.99598	4.69495	5	138913180	138916744	ENSRNOG00000028415	Cdc20
ENSRNOT00000061619	7	108356957	107454682-110354300	PD	trans	1.98888	4.72811	4.01643	0.21789	-1.47253	-1.11276	0.2408	5.99726	4.69623	13	30944169	30953972	ENSRNOG00000025701	Mki67ip
ENSRNOT00000015792	5	4257641	4257641-4916353	PD	trans	1.98691	5.33886	4.66411	0.82124	-1.72077	-1.26135	0.3672	5.99726	4.69623	3	11366645	11372517	ENSRNOG00000011467	Uck1
ENSRNOT00000050355	8	124190654	124190654-125091874	PD	trans	1.98651	7.40795	6.82471	0.310475	-0.00806619	-0.0051416	0.1667	5.99673	4.6957	3	58659595	59049871	ENSRNOG00000024457	Cyct
ENSRNOT00000043580	7	108356957	106581845-109790083	PD	trans	1.98646	4.72317	4.01344	0.19508	-1.47183	-1.11779	0.2408	5.9975	4.69647	2	55714880	55736359	ENSRNOG00000028930	DAB2_RAT
ENSRNOT00000066804	11	37579475	37439965-39997746	PD	cis	1.98621	9.32204	8.80132	6.03066	0.81072	-0.603092	0.2943	5.9975	4.69647	11	37550704	37572714	ENSRNOG00000001963	Mx2
ENSRNOT00000039185	10	66686143	63847553-68774189	CD	trans	1.98616	5.30737	4.63164	4.27915	-0.0108664	0.0126763	0.3411	5.99706	4.69603	1	97279644	97329325	ENSRNOG00000012232	Hps5
ENSRNOT00000024004	11	66143980	64836323-68011450	PD	trans	1.9824	5.06053	4.37465	0.0670461	-0.00235441	-0.00167667	0.2188	5.9975	4.69647	1	199394937	199398919	ENSRNOG00000017748	Nkx6-2
ENSRNOT00000023469	8	110819033	110371146-120547295	PD	trans	1.98208	5.74187	5.09225	0.449399	-1.42025	-0.914481	0.3021	5.99678	4.69575	2	147066818	147072522	ENSRNOG00000017427	Pfn2
ENSRNOT00000009000	19	56281970	55376978-56286682	CD	trans	1.98101	5.27052	4.59768	0.163531	-0.377717	-0.357774	0.1146	5.99621	4.69518	3	88022983	88110352	ENSRNOG00000006094	Cd44
ENSRNOT00000018458	1	232053147	230326602-232053147	PD	trans	1.98099	5.836	5.19197	0.177016	-0.681829	-0.419342	0.1885	5.9975	4.69647	17	55268587	55270675	ENSRNOG00000013806	LOC684996
ENSRNOT00000022838	5	4257641	4257641-4916353	PD	trans	1.97902	4.78837	4.0897	0.881906	-12.7699	-9.96289	0.3672	5.99726	4.69623	7	138124488	138154141	ENSRNOG00000016911	BI1_RAT
ENSRNOT00000040002	19	56286682	10974374-56286682	PD	trans	1.97857	5.9983	5.36425	0.0263302	-0.146118	-0.104509	0.1276	5.99623	4.6952	2	144275211	144285196	ENSRNOG00000014052	Ccna1
ENSRNOT00000007528	15	34558666	34558666-34558666	PD	trans	1.97829	5.4029	4.73972	0.16559	-3.3201	-2.26213	0.1562	5.99598	4.69495	7	101150482	101190024	ENSRNOG00000005145	Fam49b
ENSRNOT00000051531	20	385786	385786-3192030	PD	trans	1.978	17.0052	16.6559	2.0776	-0.249724	0.0937291	0.474	5.9975	4.69647	20	2769004	2769576	ENSRNOG00000031982	pseudogene
ENSRNOT00000046615	1	124170919	123314967-232053147	PD	trans	1.97754	5.15606	4.4802	0.793341	-0.140354	-0.0972124	0.3724	5.99621	4.69518	15	27184620	27185177	ENSRNOG00000030694	Rnase1l2
ENSRNOT00000027996	3	165291814	164460353-167611739	CD	trans	1.97672	4.89441	4.20427	1.63536	0.456555	0.405752	0.4948	5.9975	4.69647	13	83867427	84115087	ENSRNOG00000004693	Pbx1
ENSRNOT00000006978	5	4257641	4257641-4916353	PD	trans	1.97567	5.38978	4.72829	0.664795	-0.749088	-0.560437	0.3672	5.99706	4.69603	4	12464158	12495028	ENSRNOG00000005210	Gnai1
ENSRNOT00000008760	15	34558666	34558666-34558666	PD	trans	1.97371	5.48848	4.83402	0.236606	-0.240533	-0.165905	0.1562	5.99649	4.69546	3	88022983	88110352	ENSRNOG00000006094	Cd44
ENSRNOT00000019987	4	34014725	33914774-34048514	PD	trans	1.97367	4.85697	4.16749	0.0540312	-1.67079	-1.23525	0.1354	5.99726	4.69623	1	155455466	155509236	ENSRNOG00000036866	Acer3
ENSRNOT00000022440	7	108356957	91632047-109790083	PD	trans	1.97309	4.75092	4.05557	0.147674	-1.03352	-0.825385	0.2408	5.9975	4.69647	15	49939816	49956707	ENSRNOG00000016321	Entpd4
ENSRNOT00000041552	6	104806667	34026300-118649640	PD	trans	1.97292	5.01964	4.34043	0.0275624	-0.0884177	-0.0587391	0.1754	5.99726	4.69623	4	159063391	159067838	ENSRNOG00000015331	Gdf3
ENSRNOT00000038296	15	34558666	18723251-34558666	PD	trans	1.97223	4.80467	4.11347	0.0956407	-0.157199	-0.114161	0.1562	5.99598	4.69495	10	75362906	75382514	ENSRNOG00000006198	Prr11
ENSRNOT00000057027	14	93774336	93219971-93946166	PD	cis	1.97161	8.65612	8.1288	0.146332	-0.268043	-0.14128	0.349	5.9975	4.69647	14	93154637	93309406	ENSRNOG00000004281	Cobl
ENSRNOT00000013398	11	73948455	68460007-74031998	CD	trans	1.97022	5.28228	4.62014	4.26248	-0.677633	0.796841	0.2891	5.9975	4.69647	7	121453253	121545455	ENSRNOG00000009756	Pacsin2
ENSRNOT00000013520	19	10974374	10974374-56286682	PD	trans	1.9696	5.01178	4.33528	0.29933	-0.0756328	-0.0581592	0.2422	5.99625	4.69522	15	103699243	103793405	ENSRNOG00000010085	Cldn10
ENSRNOT00000068375	16	70593906	70065250-71031166	PD	trans	1.96898	4.94824	4.26862	0.617548	-0.163594	-0.130719	0.3464	5.99591	4.69488	6	20885521	20895855	ENSRNOG00000005610	Yipf4
ENSRNOT00000065980	5	91194467	84375577-93404342	PD	trans	1.96885	5.89403	5.26422	0.288346	-0.000621191	-0.000443449	0.1387	5.99646	4.69543	8	62683476	62787864	ENSRNOG00000006490	Neo1
ENSRNOT00000042647	7	107558314	107454682-108389425	PD	trans	1.9682	5.93334	5.30594	0.0904015	-1.32228	-0.837855	0.2447	5.9975	4.69647	4	56144529	56147101	ENSRNOG00000031182	D3ZEQ8_RAT
ENSRNOT00000022583	7	86671511	84590970-87023171	CD	trans	1.96573	4.75726	4.06923	3.48074	-0.39436	0.429483	0.4036	5.9975	4.69647	8	48738390	48807527	ENSRNOG00000029826	D3ZL75_RAT
ENSRNOT00000022836	5	74698936	74698936-74980337	PD	cis	1.96559	14.3466	13.9615	1.75821	1.01097	-0.433712	0.4766	5.9975	4.69647	5	74657290	74707435	ENSRNOG00000016725	Ikbkap
ENSRNOT00000030005	5	4257641	4257641-32315436	PD	trans	1.96485	5.01987	4.34825	0.767833	-0.211625	-0.159181	0.3672	5.99706	4.69603	20	37181926	37269631	ENSRNOG00000028581	RGD1566050
ENSRNOT00000001579	12	39764659	23597100-40437095	PD	trans	1.96426	4.75094	4.06395	1.26389	-1.37894	-0.909912	0.4427	5.99695	4.69592	20	10280194	10291787	ENSRNOG00000001189	Sik1
ENSRNOT00000007632	5	7519882	4694434-10159945	PD	trans	1.96359	5.02454	4.35443	0.00827441	-0.405449	-0.289454	0.2135	5.99556	4.69454	3	41187967	41207910	ENSRNOG00000005743	Dapl1
ENSRNOT00000023845	3	116397002	115463369-117577719	PD	cis	1.96347	7.55059	6.99377	0.564889	-0.825786	-0.451296	0.401	5.9975	4.69647	3	116548227	116565180	ENSRNOG00000017647	Zc3h8
ENSRNOT00000001816	1	93961648	92922015-108094543	PD	trans	1.96214	4.97262	4.30079	0.808195	22.126	16.8291	0.3828	5.9975	4.69647	12	36081803	36116445	ENSRNOG00000001344	ALDH2_RAT
ENSRNOT00000055118	10	95365201	92635455-95779257	PD	cis	1.96184	5.22845	4.57134	0.0341084	-1.6652	-1.08748	0.263	5.99649	4.69546	10	95769680	95772074	ENSRNOG00000036769	RGD1307288
ENSRNOT00000021320	15	34558666	34558666-34558666	PD	trans	1.96182	5.09934	4.43514	0.17419	-0.173217	-0.122669	0.1562	5.99598	4.69495	15	45240028	45254901	ENSRNOG00000015921	Esco2
ENSRNOT00000059929	9	64298400	40795273-92528764	CD	trans	1.95945	4.82957	4.15195	2.06071	-0.0727059	-0.0626645	0.4974	5.9975	4.69647	5	65063860	65119688	ENSRNOG00000008632	D4A4A8_RAT
ENSRNOT00000017809	13	104625217	104502268-104899405	PD	trans	1.95913	5.5187	4.8795	0.284188	-1.18362	-0.811778	0.356	5.99617	4.69514	1	47479545	47557576	ENSRNOG00000013194	Rps6ka2
ENSRNOT00000018986	15	34558666	34558666-34558666	PD	trans	1.95899	5.60546	4.97078	0.299416	-0.524782	-0.363603	0.1562	5.99598	4.69495	10	65780123	65883833	ENSRNOG00000014135	Rab11fip4
ENSRNOT00000026657	2	83625016	83452847-83957128	PD	trans	1.95785	5.43551	4.7933	0.518351	-0.823423	-0.605635	0.3342	5.99598	4.69495	3	146480740	146521407	ENSRNOG00000019723	Rbm12
ENSRNOT00000032062	19	10974374	10232919-56286682	PD	trans	1.95779	5.69898	5.07002	0.0898662	-0.332361	-0.243029	0.2422	5.99649	4.69546	2	182477247	182482238	ENSRNOG00000023493	Creb3l4
ENSRNOT00000051853	1	191196565	191196565-191658632	PD	cis	1.95722	7.02263	6.45196	2.8509	-0.944854	0.572362	0.3534	5.99706	4.69603	1	191510790	191624083	ENSRNOG00000015902	Cpxm2
ENSRNOT00000028100	2	83625016	83452847-83957128	PD	trans	1.95637	5.55312	4.91835	0.502265	-1.64171	-1.22067	0.3342	5.99598	4.69495	1	80926575	80960767	ENSRNOG00000020683	Hnrnpul1
ENSRNOT00000015971	7	108356957	106715623-109790083	PD	trans	1.9562	5.16683	4.51165	0.056265	-1.80596	-1.34261	0.2408	5.99706	4.69603	5	155053555	155086481	ENSRNOG00000011910	Hnrnpr
ENSRNOT00000036904	7	108356957	72252109-110354300	PD	trans	1.9562	5.61907	4.98773	0.138612	-1.07037	-0.730264	0.2408	5.99553	4.6945	7	71986084	71994982	ENSRNOG00000025504	Ankrd46
ENSRNOT00000050313	5	4257641	4257641-7519882	CD	trans	1.95619	4.79158	4.11476	0.700004	-0.0490984	-0.0393422	0.3672	5.99564	4.69461	6	69218851	69224883	ENSRNOG00000029863	D3ZFX8_RAT
ENSRNOT00000016986	7	108356957	91077232-109462001	PD	trans	1.95602	5.19353	4.53994	0.0874788	-1.52615	-1.16172	0.2408	5.9975	4.69647	15	107005351	107125418	ENSRNOG00000012710	Ubac2
ENSRNOT00000026567	7	108963987	106762428-109790083	PD	trans	1.95393	4.7274	4.04879	0.0557432	-2.47556	-1.66065	0.1675	5.99642	4.69539	16	19261065	19266484	ENSRNOG00000019572	Lsm4
ENSRNOT00000014458	3	164325734	162243870-164439652	PD	trans	1.95361	5.80584	5.18594	1.51349	-1.91862	1.35403	0.4792	5.99698	4.69595	5	154758727	154768470	ENSRNOG00000010873	RGD1308048
ENSRNOT00000034610	10	5958336	5958336-7155304	PD	trans	1.95322	4.83447	4.16296	0.162902	-0.0150588	-0.00976072	0.2513	5.9975	4.69647	1	177972234	177996683	ENSRNOG00000014726	Acsm4
ENSRNOT00000037540	9	8068563	8068563-8068563	PD	trans	1.95293	4.96844	4.30513	0.287695	-1.94719	-1.52497	0.2318	5.99642	4.69539	1	58871274	58872523	ENSRNOG00000030444	pseudogene
ENSRNOT00000036028	9	70360036	68042762-70765863	PD	trans	1.95225	4.78336	4.10969	0.241155	-0.786345	-0.521649	0.267	5.9975	4.69647	6	9631428	9640574	ENSRNOG00000042306	D4A7R2_RAT
ENSRNOT00000051183	6	118920549	118919970-119556031	PD	trans	1.95184	5.40618	4.76786	0.931857	-0.0241772	-0.017886	0.3411	5.9975	4.69647	8	80266160	80290545	ENSRNOG00000010116	Leo1
ENSRNOT00000038242	19	56281970	56281970-56286682	PD	trans	1.94927	8.11624	7.59224	0.00434101	-0.183288	-0.125698	0.1146	5.99603	4.695	7	140309970	140318610	ENSRNOG00000009105	Kb15
ENSRNOT00000019862	7	107454682	85195317-109790083	PD	trans	1.94832	5.22117	4.57629	0.154576	-0.891866	-0.633777	0.2839	5.9975	4.69647	17	20895852	20942180	ENSRNOG00000014616	Iars
ENSRNOT00000024222	19	10974374	10974374-56286682	PD	trans	1.94764	4.90042	4.23808	0.358116	-1.10116	-0.852965	0.2422	5.99706	4.69603	4	124661802	124671607	ENSRNOG00000017959	Ccdc37
ENSRNOT00000056549	12	39141343	39139011-40544340	CD	trans	1.94669	5.33937	4.70236	2.55701	-0.718371	0.595703	0.4427	5.9975	4.69647	5	142659739	142782662	ENSRNOG00000016047	D4AEF0_RAT
ENSRNOT00000015471	2	83544545	83452847-89258385	CD	trans	1.94605	4.80119	4.13458	0.533296	-0.439502	-0.361352	0.3289	5.99598	4.69495	2	180009276	180018761	ENSRNOG00000011402	Isg20l2
ENSRNOT00000056832	3	88744457	87661548-92120400	PD	cis	1.94525	5.65054	5.03091	0.406692	-0.0809917	-0.0476073	0.3026	5.9975	4.69647	3	89280382	89573723	ENSRNOG00000011132	F1LYU0_RAT
ENSRNOT00000044840	5	172947092	172530550-173049264	CD	trans	1.94481	6.4786	5.89726	0.269325	-0.136115	-0.122437	0.2094	5.99677	4.69574	15	34696238	34707618	ENSRNOG00000028810	Gzmf
ENSRNOT00000044919	5	81029370	70705794-81296025	PD	trans	1.94391	5.37167	4.73909	0.242089	-0.0356635	-0.0247869	0.1562	5.99542	4.69439	19	31294025	31309772	ENSRNOG00000027507	LOC100361333
ENSRNOT00000044905	19	56281970	55376978-56286682	OD	trans	1.94367	5.55463	4.93168	4.16724	-18.5235	26.9642	0.1146	5.99585	4.69482	6	139805815	139806404	ENSRNOG00000030820	LOC100364560
ENSRNOT00000068575	6	19954169	19739507-114283358	PD	trans	1.94286	4.70143	4.03165	1.05968	-0.656333	-0.499073	0.4323	5.99682	4.69579	3	89356523	89367624	ENSRNOG00000009401	Lmo2
ENSRNOT00000004192	2	83625016	73717141-83957128	CD	trans	1.9426	4.91246	4.25572	0.559331	-1.03699	-0.844691	0.3342	5.99598	4.69495	10	13761192	13770812	ENSRNOG00000003131	Traf7
ENSRNOT00000045373	5	147602676	147602676-147662214	PD	trans	1.94191	4.84886	4.18888	0.020142	-0.0226784	-0.0158982	0.276	5.99706	4.69603	5	4851166	4888638	ENSRNOG00000007892	Tram1
ENSRNOT00000001759	19	12589373	12589373-13724241	PD	trans	1.9419	4.77794	4.11371	0.42156	-0.485811	-0.318606	0.2932	5.9975	4.69647	20	13815719	13834131	ENSRNOG00000001302	Adora2a
ENSRNOT00000025372	5	4257641	4257641-150299476	PD	trans	1.9418	5.29576	4.6611	0.682512	-1.14225	-0.818932	0.3672	5.99649	4.69546	10	57051552	57055275	ENSRNOG00000018748	B5DFC0_RAT
ENSRNOT00000055273	9	8068563	8068563-8068563	PD	trans	1.94117	5.46828	4.84326	0.202999	-0.09825	-0.0730605	0.2318	5.99642	4.69539	7	142351954	142397045	ENSRNOG00000036829	Nckap1l
ENSRNOT00000006174	16	42859454	32982590-45294214	CD	trans	1.9408	4.79881	4.13688	0.224294	-0.000618195	-0.00063378	0.1302	5.99661	4.69558	7	24778133	24779449	ENSRNOG00000004632	Pmch
ENSRNOT00000052395	3	47969247	46629341-48367336	PD	cis	1.93977	12.2823	11.8784	7.33665	-7.98307	4.09888	0.2188	5.9975	4.69647	3	46832386	46952670	ENSRNOG00000031396	Grb14
ENSRNOT00000028491	19	12332026	10974374-56286682	OD	trans	1.93975	4.82601	4.1667	3.63667	-0.120371	0.144479	0.2318	5.99706	4.69603	1	214011050	214018999	ENSRNOG00000020993	Ms4a2
ENSRNOT00000027432	19	10974374	10232919-11020782	PD	trans	1.93643	5.42877	4.80614	0.0961726	-0.18309	-0.138366	0.2422	5.99649	4.69546	5	138994624	138997776	ENSRNOG00000020259	RGD1305347
ENSRNOT00000000266	1	231516258	123839473-232053147	PD	trans	1.93612	4.71839	4.05603	0.0939991	-0.973076	-0.685014	0.2812	5.99642	4.69539	10	106948784	106953447	ENSRNOG00000000249	RGD1306284
ENSRNOT00000042459	2	83625016	83452847-89380927	CD	trans	1.93504	4.98009	4.3344	0.53828	-42.9201	-34.7247	0.3342	5.99598	4.69495	12	12047070	12050039	ENSRNOG00000034254	Actb
ENSRNOT00000040132	5	4257641	4257641-4916353	PD	trans	1.93469	5.67112	5.06228	0.72151	-0.503545	-0.345492	0.3672	5.9975	4.69647	10	1543542	1621313	ENSRNOG00000002407	Pdxdc1
ENSRNOT00000032136	2	33924746	32858075-34098263	PD	trans	1.9343	5.01639	4.37339	0.374857	-0.143484	-0.109071	0.3184	5.99706	4.69603	6	3979066	4026884	ENSRNOG00000008291	Thumpd2
ENSRNOT00000064752	7	107558314	106807083-109462001	PD	trans	1.93428	4.96444	4.31844	0.107976	-3.18765	-2.42042	0.2447	5.9975	4.69647	2	182471061	182476260	ENSRNOG00000016379	Jtb
ENSRNOT00000060329	19	56281970	55686662-56286682	CD	trans	1.93423	6.44518	5.87243	0.120113	-0.040823	-0.0345313	0.1146	5.99478	4.69375	15	30296271	30296846	ENSRNOG00000039373	LOC100361487
ENSRNOT00000044261	2	55605515	21346849-56078668	PD	trans	1.93346	5.67181	5.06415	2.31827	2.54761	-1.89002	0.4557	5.9975	4.69647	X	52669703	52687625	ENSRNOG00000005157	Rbbp7
ENSRNOT00000001868	6	111034258	104806667-118223891	CD	trans	1.93337	5.20009	4.56809	1.12677	-0.0319972	-0.0259818	0.4323	5.9975	4.69647	12	37228574	37250698	ENSRNOG00000001383	Slc24a6
ENSRNOT00000060013	16	74322721	73381342-76590878	PD	trans	1.93278	7.63834	7.11318	0.417341	-0.0134171	-0.00789609	0.1571	5.99633	4.6953	3	14432774	14448906	ENSRNOG00000042373	LOC652927
ENSRNOT00000003405	13	65326113	64286821-65579248	CD	cis	1.9323	5.54363	4.93066	3.74147	0.0165535	-0.0193371	0.2005	5.9975	4.69647	13	64622463	64635970	ENSRNOG00000002517	Pdc
ENSRNOT00000043305	16	23024538	19516949-24975332	PD	cis	1.93226	7.24847	6.7095	2.43491	0.0581991	-0.0439576	0.4921	5.99694	4.69591	16	23785757	23786629	ENSRNOG00000029977	Nat3
ENSRNOT00000017644	5	145407214	145406666-145685467	PD	trans	1.9317	4.85059	4.20037	0.014086	-0.00187937	-0.00141062	0.2266	5.99641	4.69538	10	88941299	88945785	ENSRNOG00000013071	Krt33a
ENSRNOT00000040874	19	10974374	10232919-56601975	CD	trans	1.9317	4.74738	4.09096	0.201571	-0.0657713	-0.0537404	0.2422	5.99649	4.69546	7	138337833	138340741	ENSRNOG00000017685	Aqp5
ENSRNOT00000015161	13	44146184	44146184-44595624	CD	trans	1.93103	4.84735	4.19754	2.54631	0.429642	-0.448751	0.4349	5.99666	4.69563	9	42984834	43066195	ENSRNOG00000011194	Tpp2
ENSRNOT00000034987	7	108464302	106632934-109790083	PD	trans	1.9305	5.45868	4.8431	0.227044	-0.400521	-0.255819	0.1667	5.99666	4.69563	15	87547770	87678387	ENSRNOG00000024237	Scel
ENSRNOT00000025939	7	63245791	61287635-117054041	PD	trans	1.93014	5.06083	4.42415	0.597481	19.7789	13.515	0.3776	5.9975	4.69647	2	203548675	203553380	ENSRNOG00000019094	Gstm2
ENSRNOT00000031238	19	10821930	10587101-56281970	PD	trans	1.93001	5.25194	4.6261	0.268709	-14.3144	-10.7235	0.233	5.99487	4.69384	4	103234157	103234762	ENSRNOG00000038271	D4AE32_RAT
ENSRNOT00000022336	15	34558666	32784538-34558666	PD	trans	1.92963	5.66079	5.0563	0.295902	-0.383251	-0.257554	0.1562	5.99598	4.69495	7	10303626	10317984	ENSRNOG00000025742	Lmnb2
ENSRNOT00000068337	8	124357033	124145582-125008446	PD	trans	1.92662	5.75177	5.1544	0.264275	-0.0310429	-0.0201766	0.276	5.9975	4.69647	X	48568673	48626759	ENSRNOG00000004275	Egfl6
ENSRNOT00000055131	8	47276705	45804117-48574749	PD	trans	1.9261	5.33713	4.71934	0.928654	0.111897	0.0875692	0.4136	5.9975	4.69647	3	158101209	158147105	ENSRNOG00000007781	Stau1
ENSRNOT00000021730	19	56281970	10974374-56490781	CD	trans	1.92528	5.75221	5.15615	0.108185	-1.42377	-1.2153	0.1146	5.99706	4.69603	9	82440964	82443542	ENSRNOG00000015992	Ccl20
ENSRNOT00000047324	1	231719542	117714359-232367152	OD	trans	1.92462	4.93555	4.29694	4.79303	-0.0195443	0.0301887	0.1823	5.99706	4.69603	6	128036714	128042590	ENSRNOG00000011141	Serpina11
ENSRNOT00000004026	5	150299476	4257641-150299476	PD	trans	1.92441	5.07845	4.44821	0.0224432	-1.07295	-0.738654	0.151	5.99621	4.69518	10	10566823	10612474	ENSRNOG00000002930	Ppl
ENSRNOT00000025938	20	3986685	420985-5576841	PD	trans	1.92399	4.7716	4.12389	0.800101	-0.00237319	-0.00186816	0.375	5.99672	4.69569	1	251351908	251355736	ENSRNOG00000019124	Elovl3
ENSRNOT00000029784	2	10289065	10160746-21273222	PD	trans	1.92383	6.67216	6.11841	0.511245	-0.00747023	-0.00423684	0.1911	5.99666	4.69563	14	82314179	82446135	ENSRNOG00000027929	Poln
ENSRNOT00000019403	2	83625016	83452847-83957128	PD	trans	1.92053	5.35974	4.74852	0.495933	-0.734793	-0.557064	0.3342	5.99598	4.69495	7	141164180	141194509	ENSRNOG00000014084	Sp1
ENSRNOT00000009299	19	10974374	10232919-56601975	PD	trans	1.91827	4.72312	4.07789	0.156054	-0.0889294	-0.0710095	0.2422	5.99649	4.69546	10	87252571	87261616	ENSRNOG00000006990	Grb7
ENSRNOT00000009594	4	17513830	13738947-80369065	CD	trans	1.91673	5.34277	4.734	3.0618	-0.434764	0.35133	0.3099	5.9975	4.69647	4	165637478	165654188	ENSRNOG00000007310	Klrb1a
ENSRNOT00000050930	14	33798374	33307989-33969824	CD	trans	1.91656	4.93075	4.29947	0.667874	-3.00203	-2.46384	0.3542	5.99631	4.69528	X	24362339	24459596	ENSRNOG00000003229	Tspan7
ENSRNOT00000060950	1	172352669	170195132-224993918	PD	trans	1.91611	5.05775	4.43414	0.0566981	-0.0194952	-0.0137039	0.2578	5.99625	4.69522	14	11317689	11342569	ENSRNOG00000039734	LOC100360343
ENSRNOT00000002486	7	108356957	106632934-109790083	PD	trans	1.91599	5.22745	4.61327	0.0941255	-1.42885	-1.04795	0.2408	5.9975	4.69647	4	184180213	184212869	ENSRNOG00000001817	Tm7sf3
ENSRNOT00000027702	7	108356957	107454682-109462001	PD	trans	1.91559	5.72348	5.13506	0.03698	-3.78548	-2.54466	0.2408	5.9975	4.69647	1	174173969	174185064	ENSRNOG00000020436	RGD1311703
ENSRNOT00000025312	15	34558666	34558666-34558666	PD	trans	1.91517	4.7388	4.09747	0.163534	-0.985005	-0.726433	0.1562	5.99598	4.69495	16	18878927	18889441	ENSRNOG00000018669	Jak3
ENSRNOT00000033632	4	15730551	15730551-15764328	PD	trans	1.91464	5.87525	5.29493	0.0863282	-0.00738907	-0.00545412	0.1484	5.9975	4.69647	3	72591974	72592910	ENSRNOG00000021362	pseudogene
ENSRNOT00000020900	5	4257641	4257641-10159945	PD	trans	1.91463	4.81886	4.18287	0.798198	-0.929655	-0.701224	0.3672	5.99592	4.69489	16	70724412	70728550	ENSRNOG00000015568	Ppapdc1b
ENSRNOT00000068778	8	23285252	23285252-23871000	PD	trans	1.91422	5.07852	4.45777	0.88377	-0.0312904	-0.024469	0.4036	5.9975	4.69647	20	21362491	21434160	ENSRNOG00000000636	Rtkn2
ENSRNOT00000028701	5	4257641	4257641-7519882	PD	trans	1.91321	4.7976	4.16162	0.846847	-2.1811	-1.64169	0.3672	5.99726	4.69623	1	87429951	87547901	ENSRNOG00000021142	Pepd
ENSRNOT00000001164	11	71612075	68445212-72320574	PD	trans	1.91122	4.69814	4.05803	0.244645	-0.00240086	-0.0018006	0.276	5.99636	4.69533	X	141688650	141693028	ENSRNOG00000000873	Brs3
ENSRNOT00000031511	15	34558666	32784538-34558666	PD	trans	1.90958	4.93014	4.30543	0.212368	-0.560656	-0.407891	0.1562	5.99598	4.69495	3	11687031	11731868	ENSRNOG00000022552	Sh2d3c
ENSRNOT00000005347	7	108465369	106762428-109790083	PD	trans	1.90927	5.40796	4.80969	0.323693	-3.33424	-2.18107	0.1675	5.99642	4.69539	10	105722016	105818649	ENSRNOG00000003990	Grb2
ENSRNOT00000041411	19	21029434	19725863-21296415	PD	trans	1.90924	5.30965	4.70614	0.382273	-0.0109511	-0.00702615	0.1979	5.9975	4.69647	X	63624512	63629575	ENSRNOG00000032359	OBP_RAT
ENSRNOT00000040785	19	10974374	10974374-56286682	PD	trans	1.90845	4.95	4.32742	0.290889	-0.0737762	-0.0572185	0.2422	5.99706	4.69603	5	151552169	151563759	ENSRNOG00000007572	RGD1303271
ENSRNOT00000060424	5	48726054	16697795-161129992	PD	trans	1.90811	5.00771	4.38875	0.0620651	-0.0806486	-0.0610104	0.1693	5.99726	4.69623	15	28065663	28066263	ENSRNOG00000039432	D4AEA6_RAT
ENSRNOT00000027666	7	108356957	106807083-109367127	PD	trans	1.90685	4.86895	4.2432	0.165222	-1.24846	-0.936995	0.2408	5.99696	4.69593	2	204395554	204439388	ENSRNOG00000020392	Stxbp3
ENSRNOT00000066583	11	29522338	29522338-30747473	PD	trans	1.90633	5.25383	4.65015	0.169026	-0.0387053	-0.0259974	0.151	5.99634	4.69531	18	16420503	16466040	ENSRNOG00000015113	Mocos
ENSRNOT00000004042	19	26250879	21342253-26686500	PD	cis	1.90462	10.9448	10.5418	0.459854	2.6567	1.01696	0.2682	5.9975	4.69647	19	24971070	24976899	ENSRNOG00000003026	Rad23a
ENSRNOT00000001333	18	18066728	17681275-18087020	PD	trans	1.90235	5.87706	5.30836	0.0944719	-0.038568	-0.0265049	0.288	5.99675	4.69572	12	2444054	2469672	ENSRNOG00000001005	Fcer2
ENSRNOT00000003432	6	14713014	13711764-47213220	PD	trans	1.90164	4.86677	4.2458	0.362254	-0.199545	-0.129762	0.2474	5.9975	4.69647	7	303280	377817	ENSRNOG00000024525	D3ZKL7_RAT
ENSRNOT00000024655	7	109840203	107459685-110354300	PD	trans	1.90163	5.46538	4.87717	0.0809527	-0.485507	-0.309518	0.2083	5.99643	4.6954	1	193217750	193270794	ENSRNOG00000018119	Dhx32
ENSRNOT00000007092	15	34558666	17420062-34558666	PD	trans	1.90024	4.75334	4.12696	0.122191	-0.584275	-0.415985	0.1562	5.99598	4.69495	10	46936605	46964779	ENSRNOG00000005275	Shmt1
ENSRNOT00000041596	7	108931738	52180243-109473686	PD	trans	1.89987	4.81306	4.19061	0.153032	-0.127687	-0.091449	0.1728	5.99642	4.69539	16	48997470	49020684	ENSRNOG00000022261	Mlf1ip
ENSRNOT00000027116	1	239028990	23724449-240570428	OD	trans	1.8998	5.0272	4.41709	5.26017	0.637093	-1.25118	0.1901	5.9975	4.69647	10	90104199	90108952	ENSRNOG00000019983	Mlx
ENSRNOT00000010418	3	149564077	68136530-149632300	PD	trans	1.89973	5.79033	5.21985	1.01947	-1.23521	-0.802189	0.4271	5.9975	4.69647	3	143103348	143114236	ENSRNOG00000007827	Cox4i2
ENSRNOT00000028038	10	96464821	96276108-97412846	PD	trans	1.89823	5.57603	4.99654	0.130083	-2.31706	-1.5083	0.2682	5.99726	4.69623	2	181619645	181626965	ENSRNOG00000020657	Shc1
ENSRNOT00000020197	5	4257641	4257641-32315436	PD	trans	1.89816	4.75153	4.12694	0.820993	-0.594789	-0.434536	0.3672	5.99706	4.69603	19	39443017	39447590	ENSRNOG00000014964	Hp
ENSRNOT00000012094	15	34558666	34558666-34558666	PD	trans	1.89787	5.08287	4.47781	0.171584	-0.481507	-0.327463	0.1562	5.99598	4.69495	3	89015611	89054355	ENSRNOG00000008663	RGD1306717
ENSRNOT00000006947	10	94537492	93368937-94751568	PD	cis	1.89699	11.812	11.4365	3.83158	-0.26123	0.122603	0.263	5.9975	4.69647	10	93411006	93508754	ENSRNOG00000005133	Mapt
ENSRNOT00000047246	7	108356957	106807083-109633675	PD	trans	1.89692	6.96898	6.452	0.0533805	-0.470491	-0.285403	0.2408	5.99642	4.69539	3	146504102	146521424	ENSRNOG00000019723	Rbm12
ENSRNOT00000024992	19	28536052	26890601-29297277	PD	trans	1.89644	5.34019	4.75041	1.17135	-0.541881	-0.362145	0.4634	5.99598	4.69495	1	160175882	160187661	ENSRNOG00000018517	Trim21
ENSRNOT00000041023	7	108465369	106762428-109462001	PD	trans	1.89577	5.17681	4.57889	0.308094	-1.1891	-0.808101	0.1675	5.99642	4.69539	7	127589795	127611067	ENSRNOG00000008392	D3ZNN0_RAT
ENSRNOT00000002933	7	108131694	106715623-110354300	PD	trans	1.89561	5.05115	4.44643	0.0680418	-0.216319	-0.15263	0.2396	5.99598	4.69495	14	46098197	46100686	ENSRNOG00000002161	Tlr6
ENSRNOT00000012258	7	108131694	107454682-108389425	PD	trans	1.89498	4.74386	4.12183	0.187403	-4.41662	-3.10588	0.2396	5.99682	4.69579	5	154652577	154655560	ENSRNOG00000009248	Pnrc2
ENSRNOT00000067298	19	30162950	29652488-30514303	PD	trans	1.89373	4.87269	4.25946	0.148002	-0.0313675	-0.0204846	0.3037	5.9975	4.69647	X	84285430	84291215	ENSRNOG00000012995	Gpr165
ENSRNOT00000062080	5	71033204	69205738-72291125	PD	trans	1.8929	5.03804	4.4351	0.0803954	-0.0387643	-0.0256926	0.2708	5.99602	4.69499	3	1424910	1425644	ENSRNOG00000040333	Nxph2
ENSRNOT00000016325	7	108963987	106762428-109473686	PD	trans	1.89266	5.18938	4.59504	0.113313	-1.77716	-1.09609	0.1675	5.99642	4.69539	5	149388592	149422539	ENSRNOG00000012219	D3ZHP0_RAT
ENSRNOT00000041537	19	48203893	48203893-55855835	PD	trans	1.89049	5.04804	4.44788	0.144011	-0.0352728	-0.0257619	0.2917	5.99656	4.69553	3	99049807	99050067	ENSRNOG00000029847	LOC100359546
ENSRNOT00000028024	4	145808897	145136618-146779552	CD	trans	1.89039	4.84493	4.23317	2.1537	0.017784	-0.0159334	0.4635	5.9975	4.69647	15	34632470	34633393	ENSRNOG00000042132	D4A566_RAT
ENSRNOT00000024372	7	108465369	106762428-109462001	PD	trans	1.89026	4.88954	4.28062	0.219006	-0.153997	-0.106208	0.1675	5.99642	4.69539	2	202472638	202474215	ENSRNOG00000018116	Kcna3
ENSRNOT00000060459	7	108131694	106807083-110354300	PD	trans	1.89013	4.87019	4.26016	0.155941	-0.681405	-0.506317	0.2396	5.9975	4.69647	4	52233406	52289578	ENSRNOG00000019986	Pot1a
ENSRNOT00000006607	2	83625016	83452847-83957128	PD	trans	1.88997	4.9268	4.32039	0.540545	-3.85369	-2.98317	0.3342	5.99598	4.69495	14	100848410	100883833	ENSRNOG00000004959	Actr2
ENSRNOT00000010098	7	109171447	106762428-109462001	PD	trans	1.8899	6.0654	5.51699	0.308588	-0.119063	-0.0723972	0.1667	5.99561	4.69458	4	165987635	166009000	ENSRNOG00000007623	Clec2d
ENSRNOT00000028102	1	211616957	207742763-213847769	PD	cis	1.88959	5.36443	4.7822	0.0505655	-0.470628	-0.296228	0.199	5.9975	4.69647	1	213081826	213095034	ENSRNOG00000020704	Dak
ENSRNOT00000002933	15	34558666	18723251-34558666	PD	trans	1.88924	4.83031	4.21887	0.0693156	-0.275758	-0.188629	0.1562	5.99598	4.69495	14	46098197	46100686	ENSRNOG00000002161	Tlr6
ENSRNOT00000020267	4	34048514	34048514-34073825	PD	trans	1.88846	4.77971	4.16597	0.145189	2.90737	2.1987	0.2005	5.99611	4.69508	2	212759312	212788177	ENSRNOG00000015029	Dbt
ENSRNOT00000058499	16	80562406	80026193-80611875	PD	trans	1.88741	11.1203	10.7372	1.44265	0.516125	-0.221025	0.4583	5.9975	4.69647	X	63443615	63444330	ENSRNOG00000038408	D3ZAR6_RAT
ENSRNOT00000026679	9	42643322	39731945-42670146	PD	trans	1.88688	5.03234	4.43483	0.254051	-0.218457	-0.135478	0.3571	5.996	4.69497	18	57665334	57669661	ENSRNOG00000019695	Il17b
ENSRNOT00000045932	3	59311259	58990532-114674270	CD	trans	1.88641	5.12099	4.52866	0.496551	-1.87478	-1.50231	0.3021	5.9975	4.69647	6	55030556	55030821	ENSRNOG00000039154	F1LW31_RAT
ENSRNOT00000061924	2	32698537	32642869-213646392	PD	trans	1.88624	4.84582	4.23808	0.265934	-0.00807941	-0.00635354	0.2682	5.99606	4.69503	8	83035375	83035860	ENSRNOG00000042439	F1LZC4_RAT
ENSRNOT00000033633	5	7519882	4694434-10159945	PD	trans	1.88621	5.49226	4.91984	0.288004	-0.658242	-0.436957	0.2135	5.99567	4.69464	1	73813166	73860009	ENSRNOG00000026764	Pla2g4c
ENSRNOT00000017476	7	108356957	106715623-109473686	PD	trans	1.88592	4.72298	4.10827	0.0626656	-0.935168	-0.716195	0.2408	5.99598	4.69495	15	27729485	27743617	ENSRNOG00000012844	Tox4
ENSRNOT00000061751	5	7519882	5313085-10159945	PD	trans	1.88591	6.7575	6.24225	0.319513	-1.49608	-0.895156	0.2135	5.99649	4.69546	1	13254801	13256074	ENSRNOG00000040137	F1LXR4_RAT
ENSRNOT00000001247	7	108963987	106762428-109462001	PD	trans	1.88581	5.50686	4.93554	0.333096	-8.53993	-5.44892	0.1675	5.99642	4.69539	12	28736789	28739921	ENSRNOG00000000938	Ran
ENSRNOT00000060185	7	108356957	106762428-109473686	PD	trans	1.8834	4.92895	4.32874	0.0946482	-0.568525	-0.424554	0.2408	5.99642	4.69539	6	46633978	46747548	ENSRNOG00000009285	Tssc1
ENSRNOT00000027215	7	108356957	106807083-109462001	PD	trans	1.8828	4.79332	4.18568	0.10973	-4.18464	-3.27021	0.2408	5.9975	4.69647	5	172836094	172853040	ENSRNOG00000019981	Sdf4
ENSRNOT00000039392	19	56286682	55376978-56286682	PD	trans	1.88136	6.58999	6.07205	0.054657	-0.41542	-0.27131	0.1276	5.99706	4.69603	18	29353303	29353922	ENSRNOG00000028467	F1M372_RAT
ENSRNOT00000032627	7	108356957	89964629-109462001	PD	trans	1.88069	4.72795	4.11837	0.113725	-2.31236	-1.81049	0.2408	5.9975	4.69647	1	68048782	68071421	ENSRNOG00000027959	Ppp1r12c
ENSRNOT00000045107	10	64811854	63847553-66824409	PD	cis	1.88065	8.87	8.43279	2.05011	-0.349668	0.203005	0.4974	5.9975	4.69647	10	64478951	64482792	ENSRNOG00000029570	RGD1566149
ENSRNOT00000066025	1	234394033	231719542-259425521	PD	trans	1.87978	4.91633	4.31876	0.339655	-0.0405012	-0.0304473	0.2618	5.99698	4.69595	8	113746382	113747190	ENSRNOG00000020284	Prkar2a
ENSRNOT00000027763	5	4257641	4257641-127045587	PD	trans	1.87957	4.91484	4.31737	0.723206	-0.413919	-0.297114	0.3672	5.99649	4.69546	10	15469922	15477822	ENSRNOG00000020459	RGS11_RAT
ENSRNOT00000026325	3	10622315	10397386-13147563	PD	trans	1.87923	4.8362	4.23444	0.0187732	-0.000766544	-0.00054591	0.2552	5.99706	4.69603	2	193500915	193507648	ENSRNOG00000019454	Hsd3b
ENSRNOT00000050809	5	32315436	29883057-32315436	PD	trans	1.87745	6.19199	5.66073	0.570224	-13.6605	-8.27909	0.1849	5.99644	4.69541	6	140951869	140952414	ENSRNOG00000037504	F1M0U4_RAT
ENSRNOT00000014661	7	34093876	34093876-34093876	PD	trans	1.87652	6.2345	5.70592	2.37826	0.289512	-0.217682	0.4453	5.99666	4.69563	5	20304971	20601406	ENSRNOG00000010777	Tox
ENSRNOT00000024086	20	10041144	10041144-12266172	PD	trans	1.87601	5.00413	4.41506	0.0442757	-1.89603	-1.33668	0.1901	5.99706	4.69603	17	87345488	87538289	ENSRNOG00000017595	Rsu1
ENSRNOT00000008317	15	34558666	34558666-34558666	PD	trans	1.87579	5.99965	5.46135	0.257828	-0.350295	-0.213067	0.1562	5.99598	4.69495	7	25419687	25481222	ENSRNOG00000005823	Utp20
ENSRNOT00000057789	7	108131694	107454682-109367127	PD	trans	1.8757	5.07161	4.48657	0.0659772	-1.61195	-1.20728	0.2396	5.9975	4.69647	15	87093141	87108992	ENSRNOG00000010102	Fbxl3
ENSRNOT00000056344	15	34558666	22799982-34558666	PD	trans	1.87543	4.774	4.17219	0.206447	-0.680443	-0.49907	0.1562	5.99598	4.69495	X	159820346	159839020	ENSRNOG00000037273	Arhgap4
ENSRNOT00000012608	3	141404842	139498066-141889703	PD	cis	1.87534	13.2045	12.8786	1.68881	-10.6848	-4.18799	0.2526	5.9975	4.69647	3	141861237	141880796	ENSRNOG00000008822	Fkbp1a
ENSRNOT00000064242	1	44758769	44418105-45609569	PD	trans	1.87358	4.942	4.35172	0.327054	-0.00222104	-0.00149843	0.1953	5.99533	4.6943	7	26749708	27914249	ENSRNOG00000024870	ANS1B_RAT
ENSRNOT00000034232	1	57284245	49814497-59451150	PD	trans	1.87324	6.00549	5.46971	0.128074	-0.0214159	-0.0125491	0.288	5.9975	4.69647	1	54444598	54452679	ENSRNOG00000021493	Prdm9
ENSRNOT00000007573	2	83544545	73717141-246020918	PD	trans	1.87187	4.85027	4.25628	0.464734	-3.57908	-2.84432	0.3289	5.9975	4.69647	3	5819024	5832155	ENSRNOG00000005247	Surf1
ENSRNOT00000058479	15	34558666	32453019-34558666	PD	trans	1.87046	4.73605	4.1366	0.109448	-0.108951	-0.0758824	0.1562	5.9965	4.69547	11	80109499	80131886	ENSRNOG00000031231	Kng1
ENSRNOT00000006160	3	14728161	13719021-147067691	PD	trans	1.86915	4.84268	4.25076	0.360783	2.63573	1.86546	0.2801	5.9975	4.69647	14	84723121	84726953	ENSRNOG00000004640	Mtp18
ENSRNOT00000013800	4	5431017	4829871-108529009	CD	cis	1.86876	4.70519	4.10541	2.8381	-0.501795	0.544904	0.362	5.9975	4.69647	4	6192644	6224284	ENSRNOG00000009872	Kcnh2
ENSRNOT00000052345	3	141672164	139498066-141889703	PD	trans	1.86875	5.04002	4.45975	0.299643	-0.110025	-0.0713269	0.237	5.99678	4.69575	9	92288808	92368316	ENSRNOG00000023993	LOC100362928
ENSRNOT00000060359	15	31903915	31903915-31903915	PD	trans	1.86873	16.5974	16.3405	0.126617	-0.729378	-0.218264	0.3906	5.99642	4.69539	15	29581044	29581542	ENSRNOG00000039386	LOC100365571
ENSRNOT00000015962	2	83625016	83027751-89258385	CD	trans	1.86823	4.78698	4.19278	0.527293	-13.3576	-10.7196	0.3342	5.99598	4.69495	1	208133876	208137408	ENSRNOG00000020660	Cfl1
ENSRNOT00000025476	4	81771666	34048514-82271916	OD	trans	1.86718	4.962	4.37877	4.29832	0.0471918	-0.0631028	0.3047	5.9975	4.69647	7	138414656	138443272	ENSRNOG00000018789	Accn2
ENSRNOT00000016250	5	4257641	4257641-172765693	PD	trans	1.86638	4.80114	4.20937	0.718445	-0.137756	-0.102653	0.3672	5.99666	4.69563	2	204281893	204319522	ENSRNOG00000012149	D4A528_RAT
ENSRNOT00000067712	16	11043127	11043127-11180050	PD	trans	1.86468	8.03766	7.58858	0.71267	-0.31803	-0.184165	0.4245	5.99706	4.69603	10	79045749	79090031	ENSRNOG00000002474	RGD1562626
ENSRNOT00000051139	5	4257641	4257641-4916353	PD	trans	1.86464	5.20954	4.64235	0.742024	-0.906279	-0.636131	0.3672	5.9975	4.69647	7	91295824	91377765	ENSRNOG00000004089	ENPP2_RAT
ENSRNOT00000057224	17	86475100	86406226-86825886	PD	trans	1.86334	5.62192	5.07711	0.0923984	-0.883596	-0.611113	0.1875	5.9975	4.69647	20	44086559	44091437	ENSRNOG00000037713	F1M5A0_RAT
ENSRNOT00000051411	6	33653271	33149434-39625324	CD	trans	1.86294	4.83432	4.24774	1.18279	-0.0646889	-0.0555546	0.4349	5.99684	4.69581	1	135242864	135243407	ENSRNOG00000031802	LOC100361856
ENSRNOT00000007779	15	34558666	34558666-34558666	PD	trans	1.86132	4.81636	4.2303	0.155716	-19.0767	-13.5058	0.1562	5.99598	4.69495	4	173967843	173986494	ENSRNOG00000005809	Arhgdib
ENSRNOT00000065424	20	34535712	33665285-34788516	CD	trans	1.85914	5.09862	4.5306	2.50709	-0.146095	0.142716	0.4136	5.9975	4.69647	8	63120989	63150590	ENSRNOG00000026178	Adpgk
ENSRNOT00000046584	19	39409121	39409121-39456251	PD	trans	1.85811	7.6873	7.23222	0.406448	-0.0131078	-0.00718943	0.2396	5.9975	4.69647	6	27061135	27087288	ENSRNOG00000003988	DJC27_RAT
ENSRNOT00000065356	11	61519901	60610416-61641303	PD	trans	1.85665	4.80689	4.22459	0.115442	-0.0127417	-0.00843183	0.237	5.99706	4.69603	8	58569944	58582272	ENSRNOG00000013829	Chrna3
ENSRNOT00000040847	2	55605515	55605515-56140495	PD	cis	1.8561	6.41908	5.91732	2.28246	0.4419	-0.326796	0.4557	5.99717	4.69614	2	56080700	56121463	ENSRNOG00000033192	Osmr
ENSRNOT00000032163	11	82145217	82145217-82145217	PD	trans	1.8546	6.24186	5.73393	0.101427	-0.27382	-0.178906	0.1536	5.99642	4.69539	10	106642672	106645566	ENSRNOG00000010626	Sphk1
ENSRNOT00000047113	20	4872732	4872732-4874087	PD	trans	1.85415	14.4703	14.1888	1.45536	-1.24131	-0.447107	0.2005	5.99597	4.69494	15	20297614	20298117	ENSRNOG00000031245	LOC100360905
ENSRNOT00000043950	20	4872732	4872732-4874087	PD	trans	1.85415	14.4703	14.1888	1.45536	-1.24131	-0.447107	0.2005	5.99597	4.69494	15	20971586	20972089	ENSRNOG00000031482	LOC100360905
ENSRNOT00000046011	11	78587802	32610566-79211876	PD	trans	1.85119	4.82158	4.24536	0.0372331	-0.000836923	-0.000636578	0.2316	5.99581	4.69478	3	161539711	161554146	ENSRNOG00000013062	Cyp24a1
ENSRNOT00000055689	15	24903747	24436940-58447179	PD	trans	1.84986	4.95312	4.38559	0.223602	-0.0260454	-0.0190893	0.138	5.9975	4.69647	5	164612723	164613853	ENSRNOG00000037011	F1M8R7_RAT
ENSRNOT00000059210	19	10974374	10974374-56601975	CD	trans	1.8497	4.74687	4.16752	0.167669	-0.336424	-0.273071	0.2422	5.99706	4.69603	8	53852103	53863440	ENSRNOG00000024346	LOC363060
ENSRNOT00000056227	5	8527861	4257641-10270394	PD	trans	1.84906	5.09268	4.53377	0.103344	-5.77237	-3.98128	0.2266	5.99627	4.69524	19	21591497	21592032	ENSRNOG00000043188	F1LZG1_RAT
ENSRNOT00000008865	1	123331492	117767515-231923093	PD	trans	1.84895	4.73671	4.15753	0.222629	-0.518592	-0.366674	0.3168	5.99642	4.69539	3	141188442	141199756	ENSRNOG00000006767	Cst7
ENSRNOT00000000053	13	87243150	87191195-88121726	PD	cis	1.84879	8.57673	8.15952	0.843451	-0.573989	-0.255812	0.224	5.99666	4.69563	13	87513413	87531211	ENSRNOG00000000045	Cd244
ENSRNOT00000037259	1	159028899	159028899-202058767	PD	trans	1.84876	4.88099	4.3104	0.131998	-0.0120196	-0.00889341	0.2604	5.99679	4.69576	1	19784209	19784682	ENSRNOG00000011855	Tmem200a
ENSRNOT00000055155	15	34558666	34558666-34558666	PD	trans	1.84855	5.16086	4.60619	0.260385	-1.01205	-0.698561	0.1562	5.99598	4.69495	10	92522546	92535019	ENSRNOG00000028569	Arhgap27
ENSRNOT00000023878	19	56471733	50767616-56490781	CD	trans	1.84794	4.93062	4.36368	0.352073	-0.0351605	-0.0292162	0.2734	5.99621	4.69518	9	74124606	74137508	ENSRNOG00000017455	Wnt10a
ENSRNOT00000022132	7	108356957	106807083-110354300	PD	trans	1.84745	4.89406	4.32545	0.113601	-1.67054	-1.23605	0.2408	5.9975	4.69647	5	60040874	60045504	ENSRNOG00000016452	Creb3
ENSRNOT00000066075	5	86686078	84375577-93404342	PD	trans	1.84656	5.07105	4.51328	0.173418	-0.0171097	-0.0126024	0.1328	5.99687	4.69584	3	75396836	75406115	ENSRNOG00000011208	Rapsn
ENSRNOT00000014925	4	82320114	78782604-86763430	PD	cis	1.84568	4.71276	4.13513	2.35426	0.28843	-0.225906	0.4791	5.9975	4.69647	4	83839822	83881574	ENSRNOG00000011145	Crhr2
ENSRNOT00000060041	5	7519882	4694434-63627835	PD	trans	1.84366	5.25116	4.70584	0.0401447	-0.0378457	-0.0256538	0.2135	5.99552	4.69449	12	37619153	37704471	ENSRNOG00000001397	D3ZUN0_RAT
ENSRNOT00000058497	15	34558666	34558666-34558666	PD	trans	1.84325	5.20805	4.66085	0.202362	-1.29505	-0.871996	0.1562	5.99598	4.69495	13	86809011	86823606	ENSRNOG00000003138	Fcgr2a
ENSRNOT00000036020	14	16484725	16484725-17092472	PD	trans	1.84306	4.99794	4.43934	0.0670908	-0.0217839	-0.0146577	0.263	5.99689	4.69586	3	155685441	155686794	ENSRNOG00000026067	Wfdc10
ENSRNOT00000050209	4	145344991	145106673-148104488	PD	trans	1.84287	5.1782	4.62968	0.10923	-0.101548	-0.0736793	0.2734	5.99714	4.69611	11	31893301	31899173	ENSRNOG00000002001	Itsn1
ENSRNOT00000040841	2	59544616	57002105-59741138	CD	trans	1.84211	5.75879	5.2403	2.61491	-0.75219	0.617935	0.4479	5.9975	4.69647	4	149622566	149628111	ENSRNOG00000010349	Ghrl
ENSRNOT00000025829	5	7519882	4694434-63627835	PD	trans	1.84192	5.1255	4.57509	0.059154	-0.306828	-0.208127	0.2135	5.99556	4.69454	1	79091414	79108174	ENSRNOG00000018953	Cblc
ENSRNOT00000012785	15	100503694	95466214-100609406	PD	trans	1.84173	5.68316	5.16148	0.458145	-0.024866	-0.01468	0.2292	5.99621	4.69518	15	96407570	96410124	ENSRNOG00000009649	Slitrk5
ENSRNOT00000060666	13	77913973	52750973-78051173	PD	trans	1.84118	4.71303	4.13967	0.677763	-0.00832478	-0.00633467	0.3947	5.9975	4.69647	1	36176362	36177285	ENSRNOG00000039578	D4AA69_RAT
ENSRNOT00000037134	15	34558666	34558666-34558666	PD	trans	1.83988	5.69152	5.17201	0.347037	-0.529438	-0.345975	0.1562	5.99598	4.69495	7	118121580	118140690	ENSRNOG00000016852	Apobec3f
ENSRNOT00000028179	10	8035095	7324416-8256980	CD	trans	1.83913	4.94888	4.39115	3.59214	-1.61905	1.59761	0.3568	5.9975	4.69647	10	90759099	90759660	ENSRNOG00000020771	Q3MHS8_RAT
ENSRNOT00000067804	1	194444082	119826796-198522226	PD	trans	1.83791	4.96535	4.40973	0.47238	-1.8945	-1.30856	0.3255	5.99706	4.69603	1	168829100	168840151	ENSRNOG00000017158	F1LN59_RAT
ENSRNOT00000040427	7	62012625	53498151-64432967	PD	trans	1.83693	4.89465	4.33592	0.230992	-0.0107644	-0.0079524	0.2708	5.99638	4.69535	16	83211540	83212658	ENSRNOG00000042481	F1M5K4_RAT
ENSRNOT00000008360	7	2085945	1596792-7738402	A	trans	1.83687	34.8854	34.8785	0.0777476	-1.23163	-0.231704	0.125	5.9975	4.69647	7	9582702	9591698	ENSRNOG00000006350	RGD1561530
ENSRNOT00000009669	19	56434451	21022939-56490781	CD	trans	1.83684	4.81433	4.25101	0.713087	-0.0214781	-0.0173983	0.2775	5.9975	4.69647	X	33024539	33061457	ENSRNOG00000007345	D3ZZ27_RAT
ENSRNOT00000025248	5	53425245	51427337-64068789	PD	trans	1.83483	5.50822	4.98429	0.198642	-0.277398	-0.193116	0.1823	5.99666	4.69563	2	198308512	198331019	ENSRNOG00000018656	Ampd1
ENSRNOT00000047118	17	69970201	69920588-71765897	PD	trans	1.83352	5.02668	4.47854	0.394272	-0.0149727	-0.0108272	0.138	5.9975	4.69647	16	2932781	3596299	ENSRNOG00000015148	Erc2
ENSRNOT00000025071	2	32398982	32000037-159546457	OD	trans	1.83285	4.76827	4.20598	4.83994	-0.300139	0.486427	0.25	5.99649	4.69546	17	42173540	42174461	ENSRNOG00000018588	Sox4
ENSRNOT00000019778	7	108356957	107234289-110354300	PD	trans	1.83175	5.30753	4.77621	0.0485136	-0.89598	-0.622966	0.2408	5.9975	4.69647	4	154399859	154431049	ENSRNOG00000014713	Csgalnact2
ENSRNOT00000061769	13	70201616	70201616-71190217	PD	trans	1.83169	4.91612	4.36347	0.460146	-0.0165482	-0.011367	0.3828	5.9975	4.69647	19	99507	110987	ENSRNOG00000026262	F1LXQ0_RAT
ENSRNOT00000067220	19	56286682	10232919-56286682	CD	trans	1.83078	4.77354	4.21357	0.0493314	-0.378981	-0.307985	0.1276	5.99593	4.6949	4	106459475	106471522	ENSRNOG00000043055	F1LM25_RAT
ENSRNOT00000004128	19	10974374	10974374-56286682	PD	trans	1.8298	4.86194	4.30798	0.241929	-1.02222	-0.799222	0.2422	5.99706	4.69603	14	72242271	72243351	ENSRNOG00000003095	Fgfbp1
ENSRNOT00000049033	19	56281970	41036865-56286682	OD	trans	1.82972	5.37635	4.85048	4.11182	-12.6983	18.771	0.1146	5.99669	4.69566	6	142735827	142736276	ENSRNOG00000028893	D4AAL5_RAT
ENSRNOT00000064039	17	70055932	69970201-71847797	PD	trans	1.82963	6.54116	6.06895	0.133841	-0.037198	-0.0254895	0.1806	5.99698	4.69595	3	11434778	11478452	ENSRNOG00000033835	Dnm1
ENSRNOT00000017785	5	4257641	4257641-4916353	PD	trans	1.8291	4.8375	4.28277	0.715741	-0.984992	-0.711121	0.3672	5.99706	4.69603	2	140546939	140568616	ENSRNOG00000013296	Mgst2
ENSRNOT00000032634	5	4257641	4257641-32315436	PD	trans	1.82879	4.77082	4.21251	0.668802	-0.344269	-0.253401	0.3672	5.99621	4.69518	9	87037169	87098356	ENSRNOG00000018740	Ugt1a7c
ENSRNOT00000011166	8	24260347	24260347-24607425	PD	trans	1.82838	10.6889	10.3488	1.10085	0.276819	0.123853	0.4792	5.9975	4.69647	4	21709855	21796626	ENSRNOG00000008012	Abcb1a
ENSRNOT00000061199	4	25255974	3101579-26227778	PD	cis	1.82818	5.37935	4.85502	1.55547	0.498194	-0.356204	0.4844	5.9975	4.69647	4	25213105	25219260	ENSRNOG00000039862	Cldn12
ENSRNOT00000065785	2	85617752	25495343-93334092	PD	trans	1.82762	5.70006	5.19232	0.0201737	-0.316453	-0.216439	0.1042	5.99607	4.69504	10	91454827	91466334	ENSRNOG00000020951	Slc4a1
ENSRNOT00000013408	18	61990930	61990930-61990930	PD	trans	1.82583	6.00489	5.51288	0.513308	-0.172998	-0.103474	0.1953	5.9975	4.69647	15	55463351	55533964	ENSRNOG00000010063	Htr2a
ENSRNOT00000066906	19	43211136	41036865-46233151	PD	trans	1.82494	4.71056	4.15228	0.0576203	-0.038711	-0.0290545	0.2083	5.99621	4.69518	15	30323096	30323538	ENSRNOG00000043491	D3ZL67_RAT
ENSRNOT00000032077	2	241074451	241024665-242083200	CD	trans	1.82286	5.06651	4.5306	0.831194	-0.155894	-0.141111	0.3646	5.99649	4.69546	4	62167497	62243082	ENSRNOG00000010397	Agbl3
ENSRNOT00000006008	4	83392807	82477109-84433657	PD	trans	1.8221	5.08513	4.55091	1.39573	-0.355984	-0.249936	0.4661	5.99706	4.69603	X	35143324	35246363	ENSRNOG00000004330	Chrdl1
ENSRNOT00000020328	7	108356957	106762428-109473686	PD	trans	1.82177	5.38201	4.86391	0.125215	-1.54769	-1.01296	0.2408	5.99643	4.6954	6	10763525	10774854	ENSRNOG00000015059	Mcfd2
ENSRNOT00000030222	15	34558666	22799982-34558666	PD	trans	1.8215	5.55563	5.04653	0.300117	-0.553718	-0.35633	0.1562	5.99598	4.69495	14	17302948	17329727	ENSRNOG00000022229	Sdad1
ENSRNOT00000017223	19	10974374	10974374-56286682	PD	trans	1.82106	5.08598	4.55278	0.238427	-0.583491	-0.426973	0.2422	5.99706	4.69603	3	105757666	105770344	ENSRNOG00000012811	Spint1
ENSRNOT00000064735	8	91033137	90363569-92761593	CD	trans	1.82055	5.14932	4.62004	2.03087	0.0291855	-0.0247326	0.4843	5.9975	4.69647	2	212514673	212652895	ENSRNOG00000014515	Cdc14a
ENSRNOT00000011553	15	34558666	34558666-34558666	PD	trans	1.82039	6.76603	6.31142	0.253895	-2.34836	-1.22219	0.1562	5.99682	4.69579	3	133104883	133146712	ENSRNOG00000008411	Sec23b
ENSRNOT00000011178	7	108464302	106762428-109790083	PD	trans	1.81778	5.17954	4.65449	0.28716	-0.332293	-0.215942	0.1667	5.99642	4.69539	7	31984866	32137574	ENSRNOG00000007970	D4A966_RAT
ENSRNOT00000005899	10	13264842	12890826-13499496	PD	cis	1.81721	8.98858	8.61253	0.211485	-1.35016	-0.673128	0.2474	5.9975	4.69647	10	13033994	13036971	ENSRNOG00000004461	D4AB36_RAT
ENSRNOT00000005067	5	150299476	31655767-156753268	PD	trans	1.81552	4.76963	4.2236	0.0201364	-0.0816048	-0.0546843	0.151	5.9975	4.69647	10	108922145	108927451	ENSRNOG00000003741	Nptx1
ENSRNOT00000038182	2	83544545	83027751-242083200	PD	trans	1.815	4.79126	4.24717	0.453298	-0.779364	-0.611004	0.3289	5.99598	4.69495	3	163863189	163877951	ENSRNOG00000021295	Rae1
ENSRNOT00000060735	12	14247626	13542638-14528275	PD	trans	1.81493	5.57543	5.07324	0.875161	-0.773288	-0.548826	0.4219	5.9975	4.69647	5	58064283	58270061	ENSRNOG00000039613	F1M9L9_RAT
ENSRNOT00000027345	15	38658353	38164063-39703006	PD	trans	1.81456	4.81596	4.27369	0.673917	-26.7404	-21.1927	0.3598	5.99706	4.69603	18	26816126	26845083	ENSRNOG00000020167	Reep5
ENSRNOT00000001826	3	26242577	25870252-26396109	OD	trans	1.81213	4.70504	4.15834	4.76539	0.220722	-0.343499	0.1927	5.9975	4.69647	12	36358592	36382850	ENSRNOG00000001352	RGD1309762
ENSRNOT00000016776	15	34558666	22799982-34558666	PD	trans	1.81128	4.948	4.41632	0.228163	-1.54346	-1.06631	0.1562	5.99598	4.69495	4	157295381	157318437	ENSRNOG00000012439	Bid
ENSRNOT00000049144	1	11776809	11537215-13090911	PD	trans	1.81089	5.91456	5.43223	2.44769	0.104729	-0.0814897	0.3698	5.9975	4.69647	3	34338091	34338444	ENSRNOG00000029793	RGD1564306
ENSRNOT00000008279	2	83625016	71048714-83957128	PD	trans	1.81082	4.74992	4.2073	0.494168	-0.338784	-0.268499	0.3342	5.99598	4.69495	3	169313836	169327281	ENSRNOG00000036735	F1LXV4_RAT
ENSRNOT00000033809	17	71265803	69970201-71765897	PD	trans	1.81055	5.0299	4.50344	0.0448497	-0.320413	-0.219964	0.1562	5.99621	4.69518	15	27099003	27099921	ENSRNOG00000025615	F1M5W9_RAT
ENSRNOT00000054807	1	213268664	208617499-213746448	PD	cis	1.80991	7.64211	7.22962	0.19489	-0.383307	-0.212734	0.138	5.99706	4.69603	1	213661276	213692556	ENSRNOG00000036630	D3ZVW7_RAT
ENSRNOT00000017153	1	87936640	87523730-88644322	PD	cis	1.80945	13.7499	13.4949	0.0228308	-1.84826	-0.635226	0.328	5.9975	4.69647	1	88080934	88092526	ENSRNOG00000012777	Nudt19
ENSRNOT00000057007	7	109578050	64417786-110354300	PD	trans	1.80757	4.95372	4.42575	0.0290327	-0.152256	-0.113079	0.224	5.99726	4.69623	3	77387088	77413979	ENSRNOG00000008674	LOC690358
ENSRNOT00000041464	4	153454159	151879105-154171534	PD	cis	1.80622	5.2372	4.72597	1.71641	-0.0715601	-0.056535	0.4476	5.99706	4.69603	4	151946686	151960213	ENSRNOG00000026176	LOC680899
ENSRNOT00000057535	19	10974374	10232919-11020782	PD	trans	1.80515	5.09775	4.58003	0.0913448	-0.211404	-0.161818	0.2422	5.99649	4.69546	10	52308741	52316605	ENSRNOG00000037869	F1M429_RAT
ENSRNOT00000018559	7	108356957	70701899-108389425	PD	trans	1.80486	4.74819	4.21092	0.194767	-8.73154	-6.05982	0.2408	5.99664	4.69561	1	76249871	76254942	ENSRNOG00000013548	Sepw1
ENSRNOT00000040660	7	66741667	66031188-66775727	PD	trans	1.80459	5.4131	4.91239	1.72996	-5.57082	-3.61338	0.4635	5.9975	4.69647	17	53380228	53393514	ENSRNOG00000030323	Q6TUF0_RAT
ENSRNOT00000016654	5	4257641	4257641-9919510	PD	trans	1.80424	5.67068	5.18301	0.5822	-0.373537	-0.24979	0.3672	5.9975	4.69647	1	154684785	154690800	ENSRNOG00000012494	Kctd14
ENSRNOT00000036838	7	108465369	106762428-109462001	PD	trans	1.80404	6.10699	5.63982	0.523942	-2.11579	-1.27976	0.1675	5.99642	4.69539	2	233091020	233187501	ENSRNOG00000023258	Nfkb1
ENSRNOT00000064558	17	13147162	12595735-16847218	PD	trans	1.80364	4.86295	4.33349	0.0765954	-0.1374	-0.094317	0.1901	5.99729	4.69626	19	21745718	21838583	ENSRNOG00000015162	Lonp2
ENSRNOT00000006747	20	13117004	10041144-16144878	PD	trans	1.80358	5.41902	4.91963	0.194034	-0.202943	-0.141542	0.1719	5.99682	4.69579	13	47924340	47934842	ENSRNOG00000005038	Ube2t
ENSRNOT00000056905	5	147313516	7403264-147334835	PD	trans	1.80339	4.8501	4.32023	0.470418	-0.0791249	-0.0566153	0.3711	5.99624	4.69521	7	96096766	96111752	ENSRNOG00000009550	Sqle
ENSRNOT00000004141	19	10974374	10974374-56286682	PD	trans	1.80257	5.07844	4.56203	0.272409	-0.204716	-0.144993	0.2422	5.99706	4.69603	10	104648142	104674120	ENSRNOG00000003105	D4A976_RAT
ENSRNOT00000063978	5	32315436	29883057-32315436	PD	trans	1.80208	4.72017	4.18383	0.226618	-53.9696	-35.6302	0.1849	5.99644	4.69541	6	138392596	138394147	ENSRNOG00000029890	IGG2C_RAT
ENSRNOT00000050290	19	52322162	52261552-56286682	PD	trans	1.80047	6.75216	6.31528	0.485219	-1.05093	-0.625614	0.151	5.99585	4.69482	6	140056161	140056584	ENSRNOG00000029020	F1LV75_RAT
ENSRNOT00000038006	5	7519882	4257641-43787346	PD	trans	1.79982	4.79962	4.27012	0.100505	-0.917777	-0.649616	0.2135	5.99561	4.69458	13	87640180	87653930	ENSRNOG00000023209	Slamf7
ENSRNOT00000047214	5	7519882	4694434-10159945	PD	trans	1.79941	5.36504	4.86677	0.101694	-0.310217	-0.20216	0.2135	5.99649	4.69546	14	17050119	17075406	ENSRNOG00000031635	F1LX15_RAT
ENSRNOT00000001639	15	34558666	34558666-34558666	PD	trans	1.79844	4.8578	4.33296	0.177317	-1.81838	-1.25486	0.1562	5.99598	4.69495	20	11446531	11485009	ENSRNOG00000001224	Itgb2
ENSRNOT00000019072	16	60234730	60125383-60414700	PD	trans	1.79798	5.93918	5.46999	2.53401	0.0679838	-0.0475041	0.4245	5.99621	4.69518	19	34910981	34925535	ENSRNOG00000039079	Q32Q55_RAT
ENSRNOT00000015851	9	2502529	2040323-2635915	CD	trans	1.79794	5.09724	4.58617	4.15829	2.17241	-2.39629	0.2031	5.99706	4.69603	8	111576896	111581590	ENSRNOG00000011189	Acy1
ENSRNOT00000016709	15	2938303	2204456-4327152	PD	cis	1.79757	18.9831	18.8272	1.27995	8.97782	2.65579	0.4948	5.9975	4.69647	15	3071413	3458891	ENSRNOG00000012325	Adk
ENSRNOT00000013994	20	42657274	42465101-43576071	CD	trans	1.7962	5.21586	4.71271	3.12516	-0.491599	0.472511	0.3411	5.9975	4.69647	7	121363787	121373959	ENSRNOG00000010539	Mcat
ENSRNOT00000003452	19	56286682	55376978-56286682	CD	trans	1.79284	5.72052	5.24592	0.0120789	-0.0804617	-0.0647707	0.1276	5.99598	4.69495	13	75502881	75570266	ENSRNOG00000002548	Tnn
ENSRNOT00000020601	7	108356957	106762428-110354300	PD	trans	1.79049	4.99661	4.48693	0.102506	-1.16007	-0.808266	0.2408	5.9975	4.69647	18	16374790	16410410	ENSRNOG00000015301	Elp2
ENSRNOT00000012946	6	46634394	46190382-115124317	PD	trans	1.78986	5.02374	4.51616	0.48701	-0.031	-0.0190769	0.2277	5.9975	4.69647	8	108217938	108244545	ENSRNOG00000030625	Tf
ENSRNOT00000027869	7	108356957	107454682-110354300	PD	trans	1.78981	5.55775	5.07798	0.0760226	-1.54585	-0.988312	0.2408	5.9975	4.69647	1	208070686	208072935	ENSRNOG00000020551	Bles03
ENSRNOT00000064123	15	34558666	18723251-34558666	PD	trans	1.7893	4.74969	4.22705	0.125761	-7.70954	-5.12633	0.1562	5.99649	4.69546	1	82190225	82199388	ENSRNOG00000032805	D3Z9Q1_RAT
ENSRNOT00000042264	6	92867219	91997022-94763811	PD	trans	1.78887	5.57585	5.09793	0.115979	-0.0874903	-0.0595382	0.3026	5.99666	4.69563	12	36292194	36292553	ENSRNOG00000029341	retrotransposed
ENSRNOT00000020201	19	10974374	10232919-56286682	PD	trans	1.78821	5.25831	4.76489	0.0420045	-0.249711	-0.178831	0.2422	5.99649	4.69546	1	219906102	219983250	ENSRNOG00000014840	Gna14
ENSRNOT00000017643	1	231516258	204094859-240300232	PD	trans	1.7878	4.8753	4.36133	0.0490381	-0.192124	-0.12175	0.2812	5.99617	4.69514	4	117839863	117849615	ENSRNOG00000013137	Clec4f
ENSRNOT00000037641	3	86794466	35666984-136238849	PD	trans	1.78678	4.80837	4.2915	0.162207	-0.00580528	-0.00378437	0.2618	5.99706	4.69603	12	17386796	17387795	ENSRNOG00000027256	D3ZJS8_RAT
ENSRNOT00000060220	1	230166192	220666067-232053147	PD	trans	1.78511	6.04467	5.592	0.183557	-0.312913	-0.184188	0.2266	5.9975	4.69647	15	31930206	31930532	ENSRNOG00000042909	F1LZX4_RAT
ENSRNOT00000061301	5	4257641	4257641-10159945	PD	trans	1.78369	4.77891	4.26313	0.753976	-2.07453	-1.47078	0.3672	5.9975	4.69647	X	10032328	10049380	ENSRNOG00000039911	F1LXB0_RAT
ENSRNOT00000028966	6	10452568	10447885-14797360	PD	trans	1.78272	5.60871	5.13794	0.0988964	-0.0729285	-0.0467609	0.1016	5.9975	4.69647	1	1959785	1963661	ENSRNOG00000040308	Raet1e
ENSRNOT00000040156	7	108356957	37069599-109462001	PD	trans	1.78151	5.16845	4.6765	0.0442067	-1.22421	-0.830379	0.2408	5.99706	4.69603	3	154995689	155012532	ENSRNOG00000029799	Tomm34
ENSRNOT00000013295	15	34558666	34558666-34558666	PD	trans	1.77998	5.25577	4.76989	0.287767	-1.14863	-0.758357	0.1562	5.99598	4.69495	10	95644187	95650613	ENSRNOG00000009857	Ftsj3
ENSRNOT00000057317	15	34558666	34558666-34558666	PD	trans	1.77878	4.71136	4.1963	0.228821	-1.3794	-0.980915	0.1562	5.99598	4.69495	20	37668509	37670178	ENSRNOG00000037757	Fam26f
ENSRNOT00000057171	7	108356957	106762428-109473686	PD	trans	1.77686	5.72214	5.26237	0.0384286	-0.615433	-0.416712	0.2408	5.99642	4.69539	6	132547058	132569678	ENSRNOG00000006985	Ccnk
ENSRNOT00000059765	11	61613566	58253937-78718865	PD	trans	1.77669	4.99743	4.50063	0.136326	-0.0490997	-0.0356197	0.2618	5.9975	4.69647	8	47230800	47246976	ENSRNOG00000008771	Nlrx1
ENSRNOT00000017147	12	13392472	13392472-14221234	PD	trans	1.77471	5.55142	5.08524	1.59672	0.317619	-0.199557	0.4844	5.9975	4.69647	8	64655008	64676258	ENSRNOG00000012438	Larp6
ENSRNOT00000064710	17	70021559	69920588-71765897	PD	trans	1.77421	6.62796	6.2101	0.015081	-0.0268206	-0.0173714	0.1414	5.9975	4.69647	5	167788650	167799378	ENSRNOG00000018229	Slc45a1
ENSRNOT00000012487	15	34558666	34558666-34558666	PD	trans	1.77377	6.00854	5.56484	0.432484	-0.593969	-0.367978	0.1562	5.99598	4.69495	6	50441904	50474311	ENSRNOG00000009385	D3ZNK2_RAT
ENSRNOT00000023289	4	83392807	14927946-84433657	PD	trans	1.77326	5.20469	4.72226	1.26005	-5.79565	-3.72509	0.4661	5.99695	4.69592	5	153698998	153702609	ENSRNOG00000017309	RGD1359529
ENSRNOT00000017217	2	83544545	39848157-89382947	PD	trans	1.77321	5.06143	4.57141	0.403731	-3.87672	-2.71413	0.3289	5.9975	4.69647	5	63863568	63930633	ENSRNOG00000039197	F1LQE4_RAT
ENSRNOT00000029053	19	27730970	26496627-31229675	PD	trans	1.77299	4.99348	4.49993	1.47557	-0.0530883	-0.0398173	0.4922	5.99642	4.69539	4	161200915	161202033	ENSRNOG00000021401	Lpar5
ENSRNOT00000041054	10	90162144	89623778-90162144	PD	trans	1.77252	5.11598	4.62947	0.377168	-0.00697239	-0.00434412	0.2214	5.9975	4.69647	5	2684135	3123015	ENSRNOG00000028991	Kcnb2
ENSRNOT00000066209	5	7519882	4257641-34463490	PD	trans	1.77205	5.26085	4.78258	0.105336	-454.832	-297.767	0.2135	5.99561	4.69458	6	138346453	138451828	ENSRNOG00000043205	IGG2A_RAT
ENSRNOT00000027346	19	10974374	10974374-56286682	PD	trans	1.77205	4.96723	4.47306	0.271053	-1.05341	-0.753445	0.2422	5.99706	4.69603	19	36442693	36512091	ENSRNOG00000020151	Cdh1
ENSRNOT00000066591	19	56286682	52261552-56286682	CD	trans	1.77165	6.51516	6.09511	4.91471	-2.68556	3.15146	0.1276	5.99603	4.695	4	101100267	101100551	ENSRNOG00000042260	F1M3N0_RAT
ENSRNOT00000035058	8	79178886	78240178-94580816	CD	trans	1.77098	4.88279	4.38491	3.51182	0.00993397	-0.0107608	0.3594	5.99621	4.69518	9	13359998	13419131	ENSRNOG00000025654	D3ZX92_RAT
ENSRNOT00000068184	15	34558666	34558666-34558666	PD	trans	1.77084	5.04335	4.55459	0.180397	-1.7534	-1.14755	0.1562	5.99598	4.69495	20	29838672	29860514	ENSRNOG00000043099	Ddx21
ENSRNOT00000043541	13	4873580	4126183-59086900	PD	trans	1.76885	5.10928	4.62581	0.443167	-0.0191879	-0.0140529	0.349	5.9975	4.69647	2	51923969	51924424	ENSRNOG00000032314	D3Z9Q8_RAT
ENSRNOT00000022898	10	82901044	81878654-84084407	PD	trans	1.76867	5.16641	4.68617	1.46926	1.21807	0.781545	0.487	5.9975	4.69647	16	18535181	18542627	ENSRNOG00000016892	Nr2f6
ENSRNOT00000018499	7	108356957	107454682-109473686	PD	trans	1.76738	4.81955	4.32136	0.0965032	-5.77117	-4.05681	0.2408	5.9975	4.69647	18	31351538	31401735	ENSRNOG00000013562	Ndfip1
ENSRNOT00000004962	7	109171447	106762428-109790083	PD	trans	1.76711	4.75727	4.25575	0.18589	-0.681436	-0.476221	0.1667	5.99642	4.69539	13	107128770	107140193	ENSRNOG00000003716	Batf3
ENSRNOT00000046323	1	259031334	169242085-259464857	CD	trans	1.76485	4.93042	4.44085	3.71854	2.52189	-2.84519	0.3073	5.9975	4.69647	12	36501886	36558055	ENSRNOG00000030124	Ptpn11
ENSRNOT00000005441	6	105040791	38953957-106815467	PD	trans	1.76443	5.03359	4.55015	0.0397203	-0.22833	-0.146385	0.1806	5.9975	4.69647	14	86632711	86721281	ENSRNOG00000004005	Camk2b
ENSRNOT00000059030	4	3342014	172191-6198144	PD	trans	1.76363	4.84845	4.3554	0.10135	-0.157675	-0.108109	0.2682	5.99674	4.69571	X	52432831	52535233	ENSRNOG00000004257	Ctps2
ENSRNOT00000025347	19	56281970	30420665-56286682	CD	trans	1.76301	5.02002	4.53729	0.152344	-0.194563	-0.185072	0.1146	5.99508	4.69405	16	18890131	18891481	ENSRNOG00000018757	Insl3
ENSRNOT00000064010	1	258904235	108932573-259464857	PD	trans	1.76258	4.86787	4.37695	0.246663	-0.551772	-0.35279	0.1771	5.99617	4.69514	18	78987869	78989890	ENSRNOG00000016516	MBP_RAT
ENSRNOT00000039518	15	55903570	55575659-56832706	PD	cis	1.76232	19.0012	18.8776	1.9	-1.38227	-0.382244	0.276	5.99642	4.69539	15	55894968	55913354	ENSRNOG00000022760	RGD1304929
ENSRNOT00000059221	8	27379072	27379072-27648389	PD	trans	1.76095	5.68584	5.23886	0.305794	-0.0220962	-0.0139723	0.2188	5.9975	4.69647	6	88155442	88642827	ENSRNOG00000000618	Mdga2
ENSRNOT00000047207	4	136377886	15589462-136428473	PD	trans	1.76058	4.79125	4.29779	0.880082	-0.0216329	-0.0169583	0.4115	5.9965	4.69547	1	87364823	87365212	ENSRNOG00000032733	RGD1560088
ENSRNOT00000032030	9	10140767	9952834-39345979	PD	trans	1.7603	4.77715	4.28317	0.0741903	-0.021482	-0.013303	0.267	5.99623	4.6952	3	142780126	142784338	ENSRNOG00000023477	Defb23
ENSRNOT00000037859	15	34558666	34558666-34558666	PD	trans	1.75946	5.3843	4.92393	0.336449	-0.0293071	-0.0189036	0.1562	5.99706	4.69603	10	20939207	21312705	ENSRNOG00000027341	Odz2
ENSRNOT00000066064	7	28315214	28315214-34574472	PD	trans	1.75855	7.33386	6.95742	3.31769	-0.00851493	0.00554531	0.1328	5.99579	4.69476	15	55643380	55788456	ENSRNOG00000009412	Lrch1
ENSRNOT00000014198	15	42500271	42426945-42500271	PD	cis	1.75796	8.9628	8.63992	5.5581	-0.214559	0.150258	0.1963	5.99689	4.69586	15	42458573	42468055	ENSRNOG00000010696	Neil2
ENSRNOT00000011027	5	4257641	4257641-4916353	PD	trans	1.75718	4.85363	4.36683	0.63698	-0.366852	-0.267777	0.3672	5.9975	4.69647	10	85065482	85079597	ENSRNOG00000008313	B2RYQ0_RAT
ENSRNOT00000030680	19	10974374	10974374-56286682	PD	trans	1.75693	4.73538	4.24201	0.285862	-0.969142	-0.708106	0.2422	5.99706	4.69603	4	182823027	182859566	ENSRNOG00000027630	Casc1
ENSRNOT00000021168	9	88385542	85152768-88791269	PD	trans	1.75688	7.3435	6.9687	4.57853	2.10186	-1.503	0.2083	5.9975	4.69647	9	86076009	86124552	ENSRNOG00000015596	Efhd1
ENSRNOT00000041833	14	88259357	87830610-89064103	PD	trans	1.75687	5.05163	4.57619	1.02586	-0.0130701	-0.00931027	0.3698	5.99683	4.6958	16	47826237	47827577	ENSRNOG00000033638	LOC306456
ENSRNOT00000035129	3	42428506	41451020-44388177	PD	trans	1.75577	4.85246	4.36695	0.60746	-0.0437827	-0.0314289	0.3613	5.9975	4.69647	13	52300876	52492936	ENSRNOG00000011063	F1M6C6_RAT
ENSRNOT00000010065	19	10974374	10974374-12371095	PD	trans	1.75553	4.91465	4.43289	0.269294	-0.232828	-0.159167	0.2422	5.99706	4.69603	7	113665498	113675077	ENSRNOG00000007597	Rhpn1
ENSRNOT00000064645	15	34558666	2996416-55414301	PD	trans	1.75547	4.74372	4.25221	0.11957	-3.27783	-2.17495	0.1562	5.99706	4.69603	4	98728255	98728560	ENSRNOG00000042063	F1M2E8_RAT
ENSRNOT00000008660	1	231213264	230714808-259464857	PD	trans	1.75451	5.08017	4.60843	0.812625	0.312313	0.188582	0.2422	5.9975	4.69647	3	6007361	6036371	ENSRNOG00000006591	Fam163b
ENSRNOT00000057299	20	38664416	38641166-38738082	PD	cis	1.75442	11.5157	11.2623	8.19527	0.557775	-0.340558	0.2147	5.9975	4.69647	20	38731639	38750613	ENSRNOG00000000546	Nt5dc1
ENSRNOT00000051376	19	10974374	10232919-56286682	PD	trans	1.75352	4.72335	4.23249	0.0880967	-0.15097	-0.113537	0.2422	5.99649	4.69546	9	36564124	36585558	ENSRNOG00000018366	RGD1310819
ENSRNOT00000061187	9	12634402	12343185-17205438	PD	trans	1.7535	5.46728	5.01657	0.367231	-0.12441	-0.0756081	0.3177	5.99703	4.696	17	13198316	13213049	ENSRNOG00000012747	Spock1
ENSRNOT00000028020	8	13309780	13125280-14434905	PD	trans	1.75313	5.28603	4.82658	0.379271	-0.0271599	-0.0188556	0.3553	5.99661	4.69558	1	191129220	191137612	ENSRNOG00000020643	Bub3
ENSRNOT00000044954	5	128318653	127962581-128485867	PD	trans	1.75189	4.84458	4.36218	0.371068	-0.00781213	-0.0058395	0.3307	5.9975	4.69647	9	33179406	33191896	ENSRNOG00000013285	Imp4
ENSRNOT00000024302	10	102689152	101181002-102747415	PD	trans	1.7517	5.63099	5.18994	2.99089	0.128334	-0.102576	0.3542	5.99706	4.69603	1	157074498	157076449	ENSRNOG00000018071	Q5RJS1_RAT
ENSRNOT00000005601	2	83544545	83452847-83957128	PD	trans	1.75142	5.28896	4.83124	0.363144	-0.757196	-0.488893	0.3289	5.99678	4.69575	4	160890159	160899003	ENSRNOG00000013141	Eno2
ENSRNOT00000067057	13	56853511	51360305-57090619	PD	trans	1.75124	5.4467	4.9971	0.157766	-0.00974099	-0.00661109	0.1875	5.99558	4.69455	15	118948	207783	ENSRNOG00000005783	D4A9H1_RAT
ENSRNOT00000005898	4	150912520	150333045-153466584	PD	trans	1.74944	4.71259	4.2249	0.221643	-0.0203544	-0.0152427	0.2853	5.99702	4.69599	10	29558953	29567868	ENSRNOG00000004380	Il12b
ENSRNOT00000023592	19	56281970	10974374-56601975	CD	trans	1.74818	4.84628	4.36755	0.354523	-0.0670021	-0.0589687	0.1146	5.99592	4.69489	9	84789661	84795335	ENSRNOG00000017557	LOC100362216
ENSRNOT00000045123	5	30454413	30297634-57998912	PD	trans	1.74759	4.71494	4.22904	0.507182	-0.010833	-0.00761615	0.3151	5.9975	4.69647	18	77852386	77870307	ENSRNOG00000026116	Sall3
ENSRNOT00000012739	2	83625016	83452847-83957128	PD	trans	1.74413	4.94466	4.47531	0.427871	-0.425627	-0.321487	0.3342	5.99598	4.69495	3	148157256	148170524	ENSRNOG00000009495	Src
ENSRNOT00000030221	8	79633129	79633129-79799584	A	cis	1.744	33.1845	33.2439	0.10073	-18.9329	-3.4239	0.3854	5.9975	4.69647	8	79824454	79846720	ENSRNOG00000023086	Arpp19
ENSRNOT00000009081	19	10974374	10974374-56286682	PD	trans	1.74308	4.96724	4.49995	0.182175	-0.0405594	-0.0301061	0.2422	5.99706	4.69603	5	159580718	159614628	ENSRNOG00000006855	Padi4
ENSRNOT00000033775	19	56286682	10974374-56286682	PD	trans	1.74177	5.07309	4.6128	0.107333	-0.192756	-0.14739	0.1276	5.99706	4.69603	4	70026803	70028734	ENSRNOG00000028024	Tmem139
ENSRNOT00000055983	4	84554215	80502159-109885530	PD	trans	1.74161	5.00181	4.53782	0.355951	-0.51453	-0.378161	0.3229	5.99682	4.69579	2	201184632	201186788	ENSRNOG00000037118	LOC100363228
ENSRNOT00000037142	15	34558666	34558666-34558666	PD	trans	1.7415	5.73312	5.30643	0.37814	-0.349388	-0.216453	0.1562	5.99598	4.69495	17	68613162	68654896	ENSRNOG00000021686	Heatr1
ENSRNOT00000068532	5	8527861	4694434-63627835	PD	trans	1.74145	5.32039	4.87349	0.0488051	-0.0448337	-0.0280508	0.2266	5.99593	4.6949	10	13199913	13203976	ENSRNOG00000016026	D4AAF5_RAT
ENSRNOT00000059326	6	110678581	34423950-119716080	CD	trans	1.73737	4.75519	4.28117	1.78091	0.0806164	-0.0671269	0.4818	5.99671	4.69568	2	93455644	93510203	ENSRNOG00000038825	FBP12_RAT
ENSRNOT00000064129	19	48564258	48443826-48948506	CD	trans	1.73732	4.84537	4.37658	0.723492	-0.0610133	-0.0531833	0.3672	5.99684	4.69581	9	12552834	12559256	ENSRNOG00000010174	Enpp4
ENSRNOT00000047517	2	178892593	177710688-192673395	PD	trans	1.73561	5.77154	5.35195	0.146706	-0.06029	-0.0361191	0.2251	5.9975	4.69647	9	53109870	53110247	ENSRNOG00000032947	D3ZLA5_RAT
ENSRNOT00000049831	5	4257641	4257641-7519882	PD	trans	1.73509	4.81733	4.34905	0.638184	-2.96954	-2.11208	0.3672	5.99682	4.69579	1	47049665	47065559	ENSRNOG00000024140	Sft2d1
ENSRNOT00000048946	7	107558314	107454682-110216411	PD	trans	1.73496	4.91041	4.44757	0.0969161	-0.0760891	-0.0514702	0.2447	5.99726	4.69623	1	59968475	60107613	ENSRNOG00000025894	Vom2r-ps24
ENSRNOT00000012147	5	164967058	150111688-165250398	CD	trans	1.7343	4.81223	4.3444	3.58865	-0.0147171	0.0168182	0.2632	5.9975	4.69647	5	159947710	159972904	ENSRNOG00000009058	Spata21
ENSRNOT00000000701	7	108356957	37190448-109462001	PD	trans	1.73311	4.76979	4.30057	0.0746432	-0.941891	-0.648612	0.2408	5.9975	4.69647	20	27301682	27391498	ENSRNOG00000000575	Ascc1
ENSRNOT00000009243	4	107006561	100035254-107014999	PD	trans	1.73237	5.48278	5.05227	2.3581	0.777743	-0.532292	0.4089	5.9975	4.69647	4	104423556	104475134	ENSRNOG00000006776	Smyd1
ENSRNOT00000030773	15	38658353	14458845-40910215	PD	trans	1.73237	4.71459	4.24293	0.821063	-5.20263	-3.87586	0.3598	5.9975	4.69647	3	158826430	158827825	ENSRNOG00000025114	Cebpb
ENSRNOT00000031658	7	107459685	106762428-109462001	PD	trans	1.73216	5.0938	4.6436	0.104864	-0.34358	-0.215893	0.246	5.9975	4.69647	12	43531682	43536316	ENSRNOG00000028584	Alkbh2
ENSRNOT00000012775	15	34558666	34558666-34558666	PD	trans	1.73103	4.95327	4.49646	0.109602	-13.746	-8.60378	0.1562	5.99598	4.69495	7	72115782	72128677	ENSRNOG00000008639	Pabpc1
ENSRNOT00000060748	1	7685123	7478155-240570428	CD	trans	1.73084	5.43534	5.00388	3.23143	0.00762049	-0.00728958	0.3464	5.9975	4.69647	X	26039170	26040693	ENSRNOG00000039622	D4ADU8_RAT
ENSRNOT00000022375	15	34558666	18723251-34558666	PD	trans	1.73071	4.75405	4.28622	0.088993	-1.34114	-0.86786	0.1562	5.99598	4.69495	17	92950532	92975998	ENSRNOG00000016670	Pip4k2a
ENSRNOT00000004026	2	251033346	83452847-251052669	PD	trans	1.72988	6.28293	5.89142	0.338301	-0.805613	-0.502135	0.3125	5.99621	4.69518	10	10566823	10612474	ENSRNOG00000002930	Ppl
ENSRNOT00000014791	2	235808024	51768719-236329061	PD	trans	1.72986	5.4697	5.04095	0.0355913	-0.0365638	-0.0230887	0.1693	5.99649	4.69546	9	13170747	13201094	ENSRNOG00000011022	Mep1a
ENSRNOT00000024796	15	34558666	34558666-34558666	PD	trans	1.7298	4.90053	4.44192	0.142299	-0.363364	-0.231742	0.1562	5.99598	4.69495	7	138366356	138395716	ENSRNOG00000018187	Racgap1
ENSRNOT00000018809	7	108465369	106762428-109462001	PD	trans	1.72938	5.47517	5.04718	0.335623	-0.934484	-0.556315	0.1675	5.99642	4.69539	7	141088006	141101067	ENSRNOG00000013445	Aaas
ENSRNOT00000017887	5	7519882	4257641-104819146	PD	trans	1.72889	4.8886	4.43011	0.100744	-0.383435	-0.25599	0.2135	5.99649	4.69546	16	1997847	2175754	ENSRNOG00000013346	Asb14
ENSRNOT00000008868	7	108356957	106807083-108963987	PD	trans	1.72722	5.2545	4.81725	0.0864811	-0.188054	-0.121301	0.2408	5.9975	4.69647	X	134913903	134925308	ENSRNOG00000006698	Rab33a
ENSRNOT00000018883	2	243213535	243154608-243649715	PD	cis	1.72654	9.70882	9.43532	1.62815	-0.263847	-0.133639	0.3796	5.9975	4.69647	2	243156191	243192888	ENSRNOG00000014059	Odf2l
ENSRNOT00000067628	6	25093832	23626415-28792506	PD	trans	1.72632	5.07066	4.6245	2.1885	0.531978	0.424115	0.4948	5.9975	4.69647	2	77183028	77385896	ENSRNOG00000010161	Myo10
ENSRNOT00000068603	11	70556416	67809616-70990811	PD	trans	1.72485	5.81624	5.40866	0.111665	-0.0280764	-0.0167131	0.2895	5.9975	4.69647	16	48746685	48747078	ENSRNOG00000042425	pseudogene
ENSRNOT00000027553	15	34558666	34558666-34558666	PD	trans	1.72449	5.02164	4.57464	0.251446	-0.908403	-0.592142	0.1562	5.99598	4.69495	19	36742206	36770284	ENSRNOG00000020333	Cirh1a
ENSRNOT00000011283	4	91041290	90507388-91041290	PD	trans	1.72354	4.9603	4.51081	0.283369	1.03329	0.619216	0.2381	5.9975	4.69647	4	105038914	105099852	ENSRNOG00000008481	Reep1
ENSRNOT00000007398	15	34558666	34558666-34558666	PD	trans	1.72309	6.00271	5.60527	0.435606	-5.04231	-3.03379	0.1562	5.99598	4.69495	7	115681444	115732774	ENSRNOG00000004860	Myh9
ENSRNOT00000022921	9	47558241	44610241-47558853	OD	trans	1.72277	4.83839	4.3827	4.37869	1.35316	-1.77514	0.2592	5.9975	4.69647	5	153295589	153307646	ENSRNOG00000017078	Sepn1
ENSRNOT00000017559	19	10974374	10974374-56286682	PD	trans	1.72256	4.76508	4.30538	0.293699	-0.0207766	-0.0149598	0.2422	5.99706	4.69603	5	155696393	155717574	ENSRNOG00000013036	Epha8
ENSRNOT00000001121	20	4867124	4867124-4874087	CD	cis	1.72239	9.30705	9.02604	7.26571	-2.71718	2.24482	0.1797	5.9975	4.69647	20	3782758	3797594	ENSRNOG00000000845	Bat5
ENSRNOT00000009564	15	34558666	34558666-34558666	PD	trans	1.72222	5.36034	4.9332	0.286913	-2.17459	-1.36934	0.1562	5.99598	4.69495	3	117887822	117892610	ENSRNOG00000007128	Nop56
ENSRNOT00000055860	19	10974374	10232919-11303890	PD	trans	1.72185	5.07667	4.63503	0.118815	-1.3085	-0.923123	0.2422	5.99649	4.69546	1	125280974	125293051	ENSRNOG00000010308	Nr2f2
ENSRNOT00000021073	2	83625016	83452847-83957128	PD	trans	1.72169	5.40193	4.97747	0.375836	-8.11019	-5.72354	0.3342	5.99598	4.69495	16	18108920	18122956	ENSRNOG00000015496	Tpm4
ENSRNOT00000023629	3	31184139	30609375-39416394	PD	trans	1.72082	6.08116	5.68921	0.403656	-0.0338609	-0.0196462	0.2109	5.99631	4.69528	17	68885109	68885604	ENSRNOG00000017584	pseudogene
ENSRNOT00000031658	17	70055932	12595735-86825886	PD	trans	1.72049	4.89799	4.44777	0.612779	-0.377077	-0.256704	0.1806	5.9975	4.69647	12	43531682	43536316	ENSRNOG00000028584	Alkbh2
ENSRNOT00000033524	13	67663947	67386166-68891097	OD	trans	1.71885	5.04249	4.60179	4.53711	-0.0400931	0.0540117	0.2266	5.99602	4.69499	9	78762585	78768008	ENSRNOG00000015055	Scg2
ENSRNOT00000049814	8	83759327	83759327-84173920	PD	trans	1.71784	5.36157	4.93839	0.645493	-0.0333334	-0.0229349	0.4193	5.9975	4.69647	X	26317407	26330171	ENSRNOG00000004819	Porcn
ENSRNOT00000026451	3	146222028	145802585-148297402	CD	cis	1.71749	6.57464	6.20646	3.9436	-0.00695849	0.00569197	0.2995	5.99666	4.69563	3	146427611	146463147	ENSRNOG00000019467	Fer1l4
ENSRNOT00000039429	19	56286682	56281970-56286682	PD	trans	1.71652	5.30077	4.87581	0.0220743	-0.0326559	-0.0242317	0.1276	5.99649	4.69546	10	5357164	5399673	ENSRNOG00000025522	Atf7ip2
ENSRNOT00000051029	15	34558666	34558666-34558666	PD	trans	1.71629	5.26395	4.83735	0.22014	-0.0889428	-0.0557686	0.1562	5.99598	4.69495	15	87705023	87770018	ENSRNOG00000024125	D4A5Y9_RAT
ENSRNOT00000019096	19	10232919	10232919-12412069	PD	trans	1.71611	4.85883	4.41054	0.0510495	-0.017089	-0.0121799	0.233	5.99649	4.69546	5	171788842	171814907	ENSRNOG00000014226	F1M304_RAT
ENSRNOT00000047240	16	59133956	56360604-59398958	PD	trans	1.71277	5.19984	4.77308	0.391519	-0.0424337	-0.0263369	0.1979	5.99671	4.69568	11	14381923	14390086	ENSRNOG00000029147	D3ZQ24_RAT
ENSRNOT00000028812	5	4257641	4257641-7519882	PD	trans	1.71255	5.63346	5.22863	0.502956	-0.0563493	-0.0345813	0.3672	5.99568	4.69465	2	191448684	191467941	ENSRNOG00000021217	Itga10
ENSRNOT00000003296	6	10195594	9808137-48051106	PD	trans	1.71235	5.23298	4.80832	0.177674	-0.539966	-0.348736	0.1702	5.9975	4.69647	X	95091549	95093417	ENSRNOG00000002429	D3ZH95_RAT
ENSRNOT00000027055	7	37190448	36948926-117304294	PD	trans	1.71035	4.72103	4.27005	0.379135	-0.176426	-0.117217	0.2448	5.9975	4.69647	5	172801076	172805451	ENSRNOG00000019864	Fam132a
ENSRNOT00000039318	5	47457092	45958084-47692615	PD	trans	1.70816	6.00301	5.61926	0.298898	-0.000667124	-0.000485128	0.3168	5.99655	4.69552	7	83586775	84087423	ENSRNOG00000004937	F1M2I7_RAT
ENSRNOT00000046884	19	10974374	10974374-56286682	PD	trans	1.70702	4.76098	4.31545	0.24114	-0.0594163	-0.0435388	0.2422	5.99706	4.69603	10	14406168	14415297	ENSRNOG00000030541	Ccdc154
ENSRNOT00000064877	7	91258818	89284307-91612933	PD	cis	1.70687	21.9173	21.8835	3.62699	2.58481	-0.610923	0.445	5.9975	4.69647	7	89785050	89785483	ENSRNOG00000043390	Samd12
ENSRNOT00000066992	20	16272003	13699881-17718794	PD	trans	1.70295	4.90326	4.46957	0.530257	-0.0123533	-0.00949697	0.3307	5.99705	4.69602	5	77093824	77136846	ENSRNOG00000029575	F1M0Y5_RAT
ENSRNOT00000027880	7	122536033	122107110-125956338	CD	trans	1.70186	5.1104	4.68894	3.09199	-0.788104	0.689622	0.3359	5.9975	4.69647	15	34042776	34045401	ENSRNOG00000020544	Sdr39u1
ENSRNOT00000003460	8	91609526	90814285-91609883	CD	trans	1.70056	5.33808	4.92961	4.19014	-1.49581	1.47576	0.2135	5.9975	4.69647	13	75614841	75620584	ENSRNOG00000002569	Mrps14
ENSRNOT00000041287	7	131184404	130700738-131210390	PD	trans	1.69938	6.33847	5.97722	0.662523	-0.0219698	-0.0122981	0.3737	5.99669	4.69566	1	76938011	76942788	ENSRNOG00000034247	F1M035_RAT
ENSRNOT00000029326	16	88248713	76836132-90059395	PD	trans	1.69834	5.479	5.07979	0.280887	-0.0115237	-0.00764123	0.1354	5.99555	4.69452	7	20124594	20136917	ENSRNOG00000005350	Pwp1
ENSRNOT00000049569	19	56286682	10974374-56286682	PD	trans	1.69799	4.93447	4.50712	0.0201751	-0.161486	-0.118023	0.1276	5.99649	4.69546	4	179790209	179806951	ENSRNOG00000031249	Slco1a5
ENSRNOT00000005287	11	80129088	35349067-80479339	PD	trans	1.69626	4.98731	4.56447	1.16123	-0.0699196	-0.0518889	0.4375	5.99604	4.69501	6	115024995	115142343	ENSRNOG00000003972	Tshr
ENSRNOT00000018898	15	34558666	34558666-34558666	PD	trans	1.69611	5.18109	4.76878	0.351446	-1.81416	-1.19424	0.1562	5.99598	4.69495	10	65700694	65701956	ENSRNOG00000014125	D3ZM19_RAT
ENSRNOT00000038450	8	81111056	81111056-83122472	PD	trans	1.69608	5.10174	4.68514	0.112474	-0.0192226	-0.0117059	0.3073	5.9975	4.69647	18	12173507	12209833	ENSRNOG00000022364	Dsg4
ENSRNOT00000003182	19	10974374	10974374-56286682	PD	trans	1.69567	4.70115	4.2627	0.193544	-1.60468	-1.16637	0.2422	5.99621	4.69518	10	47365155	47374873	ENSRNOG00000002331	Aldh3a1
ENSRNOT00000056397	20	10041144	10041144-15448886	PD	trans	1.69353	5.32176	4.91902	0.0421799	-0.149778	-0.10543	0.1901	5.99636	4.69533	X	159681646	159694775	ENSRNOG00000037291	Plxnb3
ENSRNOT00000005582	10	29071526	29046750-29415953	PD	cis	1.69338	19.5418	19.487	0.0614371	-4.96441	-1.52476	0.4089	5.9975	4.69647	10	28889092	28946500	ENSRNOG00000004166	D3ZEQ7_RAT
ENSRNOT00000001292	5	4257641	4257641-10159945	PD	trans	1.69267	4.6991	4.26327	0.702772	-1.56489	-1.08846	0.3672	5.99726	4.69623	12	32206867	32250624	ENSRNOG00000000967	Aacs
ENSRNOT00000008963	2	83625016	73717141-89258385	PD	trans	1.69216	4.92335	4.5009	0.411454	-0.494113	-0.363645	0.3342	5.99598	4.69495	7	12772428	12853406	ENSRNOG00000006770	Brd4
ENSRNOT00000046621	1	175995372	175902961-191924854	PD	trans	1.69213	4.80702	4.37794	0.851316	-0.00720906	-0.00546703	0.4297	5.99601	4.69498	9	32856085	33050224	ENSRNOG00000012207	D3ZC56_RAT
ENSRNOT00000050702	19	56286682	10974374-56286682	PD	trans	1.6916	4.73742	4.30481	0.133376	-0.795506	-0.605569	0.1276	5.99706	4.69603	8	113267144	113269888	ENSRNOG00000029586	Cdh29
ENSRNOT00000055432	6	129426859	66160991-129524994	PD	trans	1.69157	5.7071	5.32494	0.620939	-0.037341	-0.0210837	0.2448	5.99607	4.69504	10	85917592	85917915	ENSRNOG00000036909	D4ADZ4_RAT
ENSRNOT00000065041	10	13499496	11962443-13499496	PD	trans	1.69138	5.03477	4.61897	0.0782215	-0.366349	-0.245993	0.2448	5.99726	4.69623	13	90732429	90933661	ENSRNOG00000021984	Rgs7
ENSRNOT00000025308	7	107558314	106807083-110354300	PD	trans	1.68954	5.11323	4.70335	0.0721698	-1.9824	-1.2608	0.2447	5.9975	4.69647	10	56998778	57002953	ENSRNOG00000018715	Clec10a
ENSRNOT00000047351	19	10920681	10587101-11020782	PD	trans	1.68912	5.44712	5.05476	0.00540147	-0.0735797	-0.0519649	0.2344	5.99592	4.69489	15	28449243	28449742	ENSRNOG00000039422	F1LXX6_RAT
ENSRNOT00000038697	7	108356957	107454682-110197435	PD	trans	1.68882	4.87047	4.44799	0.0867894	-3.49354	-2.27887	0.2408	5.9975	4.69647	7	117001334	117003187	ENSRNOG00000042022	H1f0
ENSRNOT00000020425	9	97168884	11910443-97354417	PD	trans	1.68869	5.26107	4.85959	0.171315	-0.996152	-0.653919	0.1979	5.9975	4.69647	1	205936352	205941215	ENSRNOG00000015156	Gal
ENSRNOT00000029996	2	83544545	71048714-199550073	PD	trans	1.68848	4.86883	4.44674	0.370862	-1.65775	-1.22371	0.3289	5.99598	4.69495	1	72892400	72899070	ENSRNOG00000027487	Trim28
ENSRNOT00000023617	5	4257641	4257641-32315436	PD	trans	1.68744	5.10338	4.69488	0.627266	-0.146294	-0.0940052	0.3672	5.99706	4.69603	9	35962120	35984010	ENSRNOG00000017542	F1M3L6_RAT
ENSRNOT00000051438	3	44388177	40602948-44388177	PD	trans	1.68708	5.37961	4.98566	0.443657	-0.0246995	-0.0168049	0.3776	5.99666	4.69563	9	87107754	87128176	ENSRNOG00000042182	F1LWW5_RAT
ENSRNOT00000028174	3	134861252	133344965-135295818	PD	trans	1.6868	4.95385	4.53782	0.269122	-0.789849	-0.563183	0.3125	5.9975	4.69647	10	90659199	90669362	ENSRNOG00000020751	Rdm1
ENSRNOT00000005444	17	34680474	25980341-72703164	PD	trans	1.68609	4.8534	4.43257	0.246269	-0.00664493	-0.00425946	0.1432	5.99602	4.69499	9	45212319	45292491	ENSRNOG00000004076	D3ZPT8_RAT
ENSRNOT00000029848	14	83051880	81257294-84203693	PD	cis	1.68599	4.72771	4.29975	0.482513	-0.0243816	-0.0174967	0.2763	5.9975	4.69647	14	84119872	84125552	ENSRNOG00000025121	Pla2g3
ENSRNOT00000004252	7	108131694	107454682-110271835	PD	trans	1.68548	5.50024	5.11367	0.0482271	-0.423266	-0.260622	0.2396	5.9975	4.69647	X	123061382	123063085	ENSRNOG00000003187	LOC100361182
ENSRNOT00000023866	19	10974374	10974374-11020782	PD	trans	1.68358	5.16523	4.76353	0.240315	-0.279609	-0.186273	0.2422	5.99706	4.69603	2	192382644	192438157	ENSRNOG00000017669	D3ZRY1_RAT
ENSRNOT00000045980	3	24744874	24731656-24881166	PD	trans	1.68314	5.62529	5.24694	0.497617	-0.0389051	-0.0230743	0.199	5.9975	4.69647	8	18312961	18314068	ENSRNOG00000006713	D4A8D6_RAT
ENSRNOT00000051361	17	22746980	22641554-22859208	PD	trans	1.68246	5.20292	4.80422	0.217733	-0.0192122	-0.0120497	0.1901	5.997	4.69597	4	13291754	13292350	ENSRNOG00000033785	D3ZQR4_RAT
ENSRNOT00000058563	15	34558666	34558666-34558666	PD	trans	1.68216	6.0269	5.6679	0.242652	-0.180184	-0.0986408	0.1562	5.99649	4.69546	1	72870145	72881239	ENSRNOG00000027550	Mzf1
ENSRNOT00000058476	1	152583209	152484309-267347627	PD	trans	1.68161	4.82948	4.41135	0.0763768	-0.0121686	-0.00822445	0.138	5.99706	4.69603	2	127652471	127667553	ENSRNOG00000038398	Slc25a31
ENSRNOT00000032512	7	107558314	106762428-108963987	PD	trans	1.68025	5.02943	4.62363	0.0398054	-4.10209	-2.55229	0.2447	5.9975	4.69647	7	115463499	115468029	ENSRNOG00000028998	RGD1565356
ENSRNOT00000049042	1	158995153	157916555-159896677	CD	cis	1.67903	5.11819	4.71821	2.71183	-0.734514	0.658346	0.4193	5.99706	4.69603	1	158961791	159013829	ENSRNOG00000019560	Pde2a
ENSRNOT00000040242	12	28384364	27886714-29050110	PD	trans	1.67861	6.29397	5.95003	1.48897	-8.09514e-05	-5.98651e-05	0.4816	5.99446	4.69343	1	30415234	30429059	ENSRNOG00000016253	Slc6a18
ENSRNOT00000055144	20	10041144	10041144-13554582	PD	trans	1.67838	5.43817	5.05511	0.0618626	-0.63658	-0.422367	0.1901	5.99706	4.69603	3	28371152	28371562	ENSRNOG00000043184	pseudogene
ENSRNOT00000010024	6	144576811	3604027-144684749	OD	trans	1.67793	4.82369	4.40871	4.44674	-3.01569	3.95427	0.2434	5.9975	4.69647	7	21279426	21306149	ENSRNOG00000007587	Tcp11l2
ENSRNOT00000039631	19	10974374	10974374-12465720	PD	trans	1.67713	4.78181	4.36512	0.0856308	-0.378879	-0.278479	0.2422	5.99706	4.69603	6	137757297	137759603	ENSRNOG00000028545	Ahnak2
ENSRNOT00000008221	4	137504291	136319193-138628374	PD	cis	1.67672	6.34229	6.00171	0.380891	-0.0413495	-0.0199189	0.3194	5.9975	4.69647	4	137121006	137421081	ENSRNOG00000006144	Cntn3
ENSRNOT00000027484	10	12973286	7936734-13499496	PD	trans	1.67511	4.74793	4.3312	0.0494984	-0.0575042	-0.0414511	0.2513	5.99706	4.69603	16	9912433	9913100	ENSRNOG00000020292	LOC681409
ENSRNOT00000023567	15	34558666	34558666-34558666	PD	trans	1.6749	6.15044	5.80351	0.447447	-6.75721	-3.92347	0.1562	5.99598	4.69495	2	182303994	182324982	ENSRNOG00000017441	Tpm3
ENSRNOT00000002629	4	145609975	143244998-146165409	PD	trans	1.67488	5.01563	4.61395	0.0829868	-0.0235662	-0.0149851	0.2422	5.9975	4.69647	11	22683930	22684317	ENSRNOG00000001918	pseudogene
ENSRNOT00000009803	19	10974374	10974374-12465720	PD	trans	1.67464	4.94929	4.5443	0.138364	-0.193385	-0.134211	0.2422	5.99614	4.69511	7	67288462	67297461	ENSRNOG00000025120	Gli1
ENSRNOT00000067712	8	124368253	90699627-125185682	CD	trans	1.67346	4.77496	4.36127	0.873127	-0.220983	-0.19921	0.3932	5.99706	4.69603	10	79045749	79090031	ENSRNOG00000002474	RGD1562626
ENSRNOT00000028584	19	10974374	10974374-56286682	PD	trans	1.67335	5.20064	4.81019	0.187631	-0.466903	-0.311683	0.2422	5.99706	4.69603	1	85993862	86009382	ENSRNOG00000021053	Lsr
ENSRNOT00000032467	7	109567024	107454682-110354300	PD	trans	1.67328	5.66208	5.29454	0.0942812	-0.490133	-0.299922	0.2251	5.99726	4.69623	16	64888131	64895996	ENSRNOG00000023494	RGD1310414
ENSRNOT00000029456	7	108465369	106762428-109790083	PD	trans	1.67319	4.85908	4.45047	0.244495	-2.29182	-1.42074	0.1675	5.99642	4.69539	7	113870559	113879376	ENSRNOG00000021638	Eef1d
ENSRNOT00000042985	5	142882203	142704326-143314011	A	trans	1.66985	112.06	112.724	9.25384	-196.735	12.0032	0.2005	5.9975	4.69647	2	189674850	189675281	ENSRNOG00000029339	LOC100363268
ENSRNOT00000012300	16	74443503	73692627-74665865	PD	trans	1.66948	5.18229	4.7944	0.295998	0.607924	0.371475	0.2031	5.9975	4.69647	15	3824208	3827806	ENSRNOG00000009274	Fut11
ENSRNOT00000008462	15	34558666	34558666-34558666	PD	trans	1.66934	5.25698	4.87321	0.371555	-1.82551	-1.17711	0.1562	5.99598	4.69495	13	44124130	44145122	ENSRNOG00000005342	Rassf5
ENSRNOT00000046717	16	57845052	51747169-58475009	PD	trans	1.66915	4.97533	4.57677	0.24404	-0.021633	-0.0137969	0.2292	5.99686	4.69583	5	106673579	106674171	ENSRNOG00000032141	pseudogene
ENSRNOT00000003880	3	4531217	4531217-4531217	PD	trans	1.66889	5.39332	5.01673	0.0131668	-0.00679701	-0.00440004	0.2552	5.99703	4.696	18	83426275	83427269	ENSRNOG00000002909	pseudogene
ENSRNOT00000065572	1	192094634	152484309-194301435	PD	trans	1.66861	5.37185	4.99445	0.108667	-0.05616	-0.0317906	0.3307	5.99715	4.69612	5	58610412	58631652	ENSRNOG00000011725	Ubap2
ENSRNOT00000028484	7	108356957	106762428-110328578	PD	trans	1.66844	5.1918	4.8054	0.0042457	-7.55106	-5.30935	0.2408	5.9975	4.69647	2	189778476	189781169	ENSRNOG00000020979	Psmb4
ENSRNOT00000020573	2	83625016	71048714-83957128	PD	trans	1.66797	5.43962	5.06638	0.326482	-0.449123	-0.313543	0.3342	5.99598	4.69495	8	47759175	47834586	ENSRNOG00000015133	F1M0L3_RAT
ENSRNOT00000023773	1	176256861	12793361-183763326	PD	trans	1.66655	5.84474	5.49175	0.148829	-0.0441933	-0.0279752	0.3438	5.99689	4.69586	1	180202787	180324717	ENSRNOG00000017659	Hs3st2
ENSRNOT00000025769	7	108356957	106807083-109473686	PD	trans	1.66633	4.72994	4.32025	0.0297409	-1.22663	-0.884101	0.2408	5.9975	4.69647	9	10292862	10298168	ENSRNOG00000018998	Yipf3
ENSRNOT00000016885	15	38658353	23656980-40910215	PD	trans	1.66604	4.85074	4.44826	0.678946	-5.47273	-4.00727	0.3598	5.9975	4.69647	16	69110524	69123895	ENSRNOG00000012582	Eif4ebp1
ENSRNOT00000010714	15	34558666	34558666-34558666	PD	trans	1.66343	4.89036	4.49245	0.108	-0.482231	-0.293359	0.1562	5.99649	4.69546	7	11583380	11605675	ENSRNOG00000008030	Shc2
ENSRNOT00000040539	20	13699881	13699881-13888210	PD	cis	1.6633	9.44211	9.21802	0.0721371	-0.756643	-0.336216	0.3229	5.9975	4.69647	20	13435257	13442683	ENSRNOG00000033389	Susd2
ENSRNOT00000000792	19	10232919	10232919-11020782	PD	trans	1.66315	7.28107	6.98939	0.0442705	-0.171433	-0.0927605	0.233	5.99625	4.69522	20	21883892	21888177	ENSRNOG00000000640	Egr2
ENSRNOT00000005580	7	108742583	37190448-117304294	PD	trans	1.66289	4.7844	4.38112	0.335219	-0.14031	-0.085892	0.2184	5.99635	4.69532	X	89159613	89164314	ENSRNOG00000004133	Slc7a3
ENSRNOT00000027358	9	8068563	8068563-10140767	PD	trans	1.66157	4.93997	4.54655	0.231713	-0.141621	-0.09776	0.2318	5.99598	4.69495	1	159542820	159564226	ENSRNOG00000020188	TRPC2_RAT
ENSRNOT00000029331	17	34680474	25980341-72703164	PD	trans	1.66146	4.80676	4.40607	0.242052	-0.00635929	-0.00404827	0.1432	5.99471	4.69368	8	118659419	118659999	ENSRNOG00000037135	F1LTW0_RAT
ENSRNOT00000018763	5	4257641	4257641-4916353	PD	trans	1.66074	4.95694	4.56513	0.644984	-1.52241	-1.01213	0.3672	5.99726	4.69623	1	219268422	219290273	ENSRNOG00000013971	Psat1
ENSRNOT00000048564	7	12129943	11680731-12408772	PD	cis	1.65978	8.60055	8.35538	0.177329	-0.0178252	-0.00784886	0.1823	5.99656	4.69553	7	12337405	12338337	ENSRNOG00000030398	Olr1085
ENSRNOT00000064804	11	57963838	57843559-61211636	PD	cis	1.65923	13.5494	13.4244	1.5168	0.181919	-0.0577892	0.4844	5.9975	4.69647	11	57668361	57710264	ENSRNOG00000002041	D3ZP61_RAT
ENSRNOT00000004979	19	10974374	10974374-56286682	PD	trans	1.6572	4.98845	4.60161	0.210718	-0.18609	-0.127079	0.2422	5.99706	4.69603	X	89448873	89456809	ENSRNOG00000003746	CXB1_RAT
ENSRNOT00000032861	18	56473873	55455118-56494187	PD	trans	1.65655	4.89929	4.50817	0.557043	-0.0782815	-0.0531641	0.3874	5.9975	4.69647	10	67617776	67760961	ENSRNOG00000022216	Abr
ENSRNOT00000008760	19	10974374	10232919-12332026	PD	trans	1.65638	4.86746	4.47477	0.0564554	-0.164775	-0.121394	0.2422	5.99649	4.69546	3	88022983	88110352	ENSRNOG00000006094	Cd44
ENSRNOT00000056573	11	70009994	70009994-71166655	PD	trans	1.65443	5.30799	4.94039	1.21008	-0.0182618	-0.0133318	0.4792	5.99695	4.69592	4	146332975	146333493	ENSRNOG00000042732	D3ZMI1_RAT
ENSRNOT00000036414	15	34558666	34558666-34558666	PD	trans	1.65389	5.32287	4.95656	0.399052	-0.133285	-0.0851863	0.1562	5.99642	4.69539	1	246795992	246800587	ENSRNOG00000026278	Lcor
ENSRNOT00000067771	2	83544545	71048714-245907836	PD	trans	1.65373	4.74661	4.34961	0.380384	-0.219255	-0.154429	0.3289	5.99621	4.69518	7	11671223	11687698	ENSRNOG00000000175	Mier2
ENSRNOT00000007548	5	4257641	4257641-4916353	PD	trans	1.65344	4.74392	4.34696	0.500725	-0.0820332	-0.0584135	0.3672	5.99621	4.69518	7	13051714	13080123	ENSRNOG00000029478	Cyp4f39
ENSRNOT00000039429	16	18824418	18824418-18824418	PD	trans	1.65245	5.33865	4.97445	0.460813	-0.0339957	-0.0220667	0.1432	5.99649	4.69546	10	5357164	5399673	ENSRNOG00000025522	Atf7ip2
ENSRNOT00000009337	19	10974374	10232919-12412069	PD	trans	1.65146	4.78669	4.394	0.111617	-0.120045	-0.0858474	0.2422	5.99649	4.69546	7	72742859	72872350	ENSRNOG00000007000	Grhl2
ENSRNOT00000001503	15	34558666	34558666-34558666	PD	trans	1.65043	5.40964	5.05087	0.347749	-0.67579	-0.417762	0.1562	5.99598	4.69495	12	40502497	40651593	ENSRNOG00000001138	Taok3
ENSRNOT00000026753	5	4257641	4257641-4916353	PD	trans	1.64992	4.81906	4.42961	0.634373	-0.649845	-0.449965	0.3672	5.99647	4.69544	9	74551809	74558151	ENSRNOG00000019704	Resp18
ENSRNOT00000068095	15	33180122	25053952-33180122	PD	trans	1.64943	5.31256	4.94977	1.27381	-0.0341014	-0.0248219	0.4714	5.99711	4.69608	15	30381304	30382144	ENSRNOG00000042402	D4A6Q7_RAT
ENSRNOT00000025009	19	10974374	10587101-11020782	PD	trans	1.64837	5.12665	4.75527	0.0899417	-0.47986	-0.333121	0.2422	5.99706	4.69603	10	59916114	59932276	ENSRNOG00000018242	KKCC1_RAT
ENSRNOT00000007523	8	3255074	2693187-28360581	PD	trans	1.64781	4.74782	4.35623	0.0679631	-4.52875	-2.51986	0.2853	5.9975	4.69647	4	148071431	148130310	ENSRNOG00000005690	Lmcd1
ENSRNOT00000000510	15	34558666	18723251-34558666	PD	trans	1.64737	4.92995	4.54904	0.320285	-1.23478	-0.81426	0.1562	5.99598	4.69495	20	4259883	4261744	ENSRNOG00000000441	Gpsm3
ENSRNOT00000012263	5	136174956	136051863-137504951	PD	cis	1.64734	8.87155	8.64557	2.53893	2.1052	-1.09645	0.4453	5.99706	4.69603	5	136849740	136877228	ENSRNOG00000037595	Gpbp1l1
ENSRNOT00000020700	2	83625016	83452847-83957128	PD	trans	1.64595	5.23564	4.87232	0.335186	-0.445421	-0.31506	0.3342	5.99598	4.69495	19	20052391	20073861	ENSRNOG00000014776	Adcy7
ENSRNOT00000046850	19	56286682	56272938-56490781	PD	trans	1.64456	5.17741	4.81227	0.0674622	-0.0298779	-0.0221599	0.1276	5.99556	4.69454	1	155435459	155440490	ENSRNOG00000014471	B3gnt6
ENSRNOT00000008934	15	34558666	34558666-34558666	PD	trans	1.64435	5.30502	4.9466	0.390517	-3.51039	-2.22928	0.1562	5.99598	4.69495	3	132778470	132797964	ENSRNOG00000006077	SNX5_RAT
ENSRNOT00000050822	10	29046750	29046750-36045226	PD	trans	1.64354	4.99012	4.61588	2.56248	0.287353	-0.228167	0.3984	5.9975	4.69647	3	167043393	167044007	ENSRNOG00000030754	F1LY55_RAT
ENSRNOT00000032926	10	59125471	57023600-59125471	PD	cis	1.64295	6.3007	5.98914	0.178877	1.72	1.0115	0.3639	5.99706	4.69603	10	57296128	57300721	ENSRNOG00000026647	Cxcl16
ENSRNOT00000002390	15	34558666	34558666-34558666	PD	trans	1.64126	4.96472	4.59133	0.345621	-0.994388	-0.657237	0.1562	5.99598	4.69495	11	70452433	70466402	ENSRNOG00000001752	Lrrc33
ENSRNOT00000011494	5	4257641	4257641-4916353	PD	trans	1.64058	5.16222	4.79984	0.640183	-16.1642	-10.2147	0.3672	5.99726	4.69623	7	28054665	28061803	ENSRNOG00000008289	Slc25a3
ENSRNOT00000048647	15	34558666	34558666-34558666	PD	trans	1.63936	4.76123	4.37828	0.11269	-0.301044	-0.186997	0.1562	5.99598	4.69495	10	87370697	87379595	ENSRNOG00000007255	Zpbp2
ENSRNOT00000002559	12	6187318	5497115-6951674	PD	trans	1.63883	5.59785	5.25869	1.52392	-0.0408739	-0.030805	0.4948	5.9975	4.69647	11	85426546	85430216	ENSRNOG00000001874	Slc7a4
ENSRNOT00000041138	1	231719542	153618981-232367152	OD	trans	1.63815	4.76287	4.381	4.48414	-0.204111	0.27405	0.1823	5.9975	4.69647	X	90553527	90692073	ENSRNOG00000003063	KPB1_RAT
ENSRNOT00000012617	2	83544545	83452847-251983335	PD	trans	1.63654	4.97873	4.61043	0.353381	-0.784365	-0.555072	0.3289	5.99706	4.69603	3	10868188	10905694	ENSRNOG00000009371	Abl1
ENSRNOT00000050013	11	20683310	20564021-36195524	CD	trans	1.63551	4.7209	4.33906	2.8144	0.00244833	-0.00258181	0.3594	5.9975	4.69647	13	7099478	7102595	ENSRNOG00000030239	F1LWH0_RAT
ENSRNOT00000018486	1	231662785	231054419-232032924	PD	trans	1.63373	4.7431	4.36429	0.0131995	-0.0217555	-0.0143054	0.2921	5.99642	4.69539	15	107145036	107148697	ENSRNOG00000013835	Timm8a2
ENSRNOT00000002857	14	7961565	7961565-8397349	PD	cis	1.63253	12.0054	11.8721	6.64054	-1.93053	0.92695	0.2057	5.99664	4.69561	14	8026136	8346326	ENSRNOG00000002095	Arhgap24
ENSRNOT00000055909	7	123179486	122128338-123978229	PD	cis	1.63241	6.80169	6.51964	3.26771	-1.25039	0.833887	0.3411	5.9975	4.69647	7	123812743	123816570	ENSRNOG00000032846	RGD1306001
ENSRNOT00000033223	5	7519882	4257641-10159945	PD	trans	1.63139	5.17811	4.82502	0.236658	-0.00837084	-0.00511115	0.2135	5.99623	4.6952	8	14787941	14789449	ENSRNOG00000024200	LOC100365174
ENSRNOT00000014127	14	7741862	6633275-8718804	PD	trans	1.63056	5.23535	4.88586	1.37703	1.37641	0.974417	0.4896	5.9975	4.69647	8	47314235	47321604	ENSRNOG00000010390	Hmbs
ENSRNOT00000056612	5	4257641	4257641-32315436	PD	trans	1.63022	5.27335	4.92616	0.454507	-0.472634	-0.31174	0.3672	5.99706	4.69603	9	90711965	90747305	ENSRNOG00000024468	Traf3ip1
ENSRNOT00000021596	15	34558666	34558666-34558666	PD	trans	1.62986	4.78334	4.41037	0.313707	-0.77497	-0.51849	0.1562	5.99598	4.69495	17	15293100	15307162	ENSRNOG00000015616	Rgs14
ENSRNOT00000025162	5	4257641	4257641-24675972	PD	trans	1.62943	4.81951	4.44889	0.612681	-0.13149	-0.0887983	0.3672	5.99726	4.69623	16	18827405	18842491	ENSRNOG00000018452	Unc13a
ENSRNOT00000013126	2	83544545	83027751-93202666	PD	trans	1.62843	4.78284	4.41113	0.331361	-0.933465	-0.682225	0.3289	5.9975	4.69647	1	167974268	168040200	ENSRNOG00000009812	RGD1559442
ENSRNOT00000033784	15	34558666	18723251-34558666	PD	trans	1.62824	4.78468	4.41328	0.274115	-0.449768	-0.293472	0.1562	5.99598	4.69495	18	27100044	27108530	ENSRNOG00000024428	Kif20a
ENSRNOT00000045515	19	56286682	10974374-56286682	PD	trans	1.62802	5.03578	4.67827	0.0442472	-0.039571	-0.0292762	0.1276	5.99706	4.69603	7	137984618	138002553	ENSRNOG00000032075	Kcnh3
ENSRNOT00000037199	15	34558666	34558666-34558666	PD	trans	1.62737	4.76886	4.39736	0.272953	-0.260183	-0.171946	0.1562	5.99598	4.69495	8	116788286	116794799	ENSRNOG00000008919	Arpp21
ENSRNOT00000011507	8	914543	914543-1668854	PD	trans	1.62689	13.2242	13.1216	1.69238	-0.0232133	-0.00887523	0.1771	5.99706	4.69603	8	4158887	4169166	ENSRNOG00000008478	Mmp13
ENSRNOT00000027271	19	10974374	10232919-12465720	PD	trans	1.62617	4.75886	4.38786	0.0338887	-0.733947	-0.522007	0.2422	5.99649	4.69546	5	138671740	138739002	ENSRNOG00000019977	Ptprf
ENSRNOT00000025847	2	83625016	51136209-83957128	PD	trans	1.62614	4.77342	4.4034	0.377115	-1.76014	-1.29547	0.3342	5.99598	4.69495	1	206873002	206892867	ENSRNOG00000018985	Adrbk1
ENSRNOT00000010810	5	8527861	4257641-10159945	PD	trans	1.62512	6.43274	6.14288	0.102045	-1.97264	-1.08813	0.2266	5.99561	4.69458	4	144350033	144379198	ENSRNOG00000007944	Edem1
ENSRNOT00000051311	6	35496280	30540709-37311735	PD	trans	1.62498	4.8693	4.50554	1.45499	0.0494161	-0.0358696	0.4974	5.9975	4.69647	5	25506509	25532080	ENSRNOG00000024953	F1LYJ5_RAT
ENSRNOT00000041910	3	99100804	99092107-99292316	PD	cis	1.6247	13.2205	13.1196	1.43937	-0.499002	-0.162228	0.4896	5.9975	4.69647	3	99298261	99486171	ENSRNOG00000031760	Fmn1
ENSRNOT00000015733	5	22672971	22672971-22672971	PD	trans	1.62415	6.57826	6.295	0.944841	-0.0279046	-0.0148789	0.1979	5.99694	4.69591	4	8657314	8697539	ENSRNOG00000011616	Slc26a5
ENSRNOT00000058373	4	55990679	54979518-141094540	PD	trans	1.62412	5.32712	4.98815	1.70273	0.015825	-0.011942	0.4922	5.9975	4.69647	6	103512896	103513378	ENSRNOG00000038335	Mphosph6
ENSRNOT00000027208	5	8957571	8957571-10270394	PD	trans	1.62337	5.43458	5.10166	1.97726	0.0557442	-0.0380589	0.4583	5.99726	4.69623	9	74755562	74760171	ENSRNOG00000020061	LOC100365924
ENSRNOT00000033794	8	34216142	34050088-34385779	PD	trans	1.62326	4.86036	4.49769	0.219898	-0.0450906	-0.0273345	0.1224	5.99664	4.69561	14	3495917	3545308	ENSRNOG00000023299	D4A4G4_RAT
ENSRNOT00000014519	8	111149307	107513279-111168462	PD	trans	1.62314	6.31775	6.02475	1.15364	-0.232712	-0.132432	0.4583	5.9975	4.69647	8	108526679	108553260	ENSRNOG00000010911	Tmem108
ENSRNOT00000020220	15	34558666	34558666-34558666	PD	trans	1.62251	5.03294	4.68041	0.292347	-2.13686	-1.3613	0.1562	5.99598	4.69495	17	85593002	85663908	ENSRNOG00000014886	Fam107b
ENSRNOT00000015384	5	4257641	4257641-4916353	PD	trans	1.62056	4.98919	4.63597	0.599717	-0.150353	-0.0978621	0.3672	5.9975	4.69647	1	87711390	87725636	ENSRNOG00000011451	Lrp3
ENSRNOT00000005432	1	94797781	94797781-95259972	A	trans	1.62016	89.7559	90.3321	4.4049	-7.07273	0.567236	0.263	5.9975	4.69647	14	93881277	93882338	ENSRNOG00000004090	pseudogene
ENSRNOT00000009906	16	73391227	73229383-73645172	PD	trans	1.61956	5.36086	5.02779	0.868045	-0.160272	-0.0987171	0.4349	5.99716	4.69613	3	167365400	167424380	ENSRNOG00000007524	Phactr3
ENSRNOT00000067149	8	5584990	3897782-112411305	PD	trans	1.61916	5.08425	4.73737	0.0513595	0.723382	0.390418	0.1927	5.9975	4.69647	1	242794858	243103436	ENSRNOG00000014276	Plce1
ENSRNOT00000044699	5	7519882	4694434-34463490	PD	trans	1.61779	5.23458	4.89688	0.198692	-43.0171	-26.9594	0.2135	5.99561	4.69458	4	99799397	99851009	ENSRNOG00000030575	F1LZG3_RAT
ENSRNOT00000005634	7	109578050	86671511-110354300	PD	trans	1.61774	5.24079	4.90335	0.130772	-4.94816	-3.06595	0.224	5.99726	4.69623	6	142904237	142904968	ENSRNOG00000004262	LOC100366178
ENSRNOT00000025844	8	125493526	125492534-125556396	PD	cis	1.6165	27.0044	27.1119	4.26705	143.971	-32.1018	0.2943	5.9975	4.69647	8	125582093	125584967	ENSRNOG00000019007	Rpl14
ENSRNOT00000013384	5	36400210	34473007-133565112	PD	cis	1.61309	4.89053	4.53881	1.72023	-3.63991	2.63725	0.4557	5.9975	4.69647	5	36640711	36657063	ENSRNOG00000009974	Coq3
ENSRNOT00000008940	15	34558666	34558666-34558666	PD	trans	1.61289	4.92083	4.57107	0.221639	-2.34247	-1.45519	0.1562	5.99598	4.69495	5	159540931	159554484	ENSRNOG00000006327	Rcc2
ENSRNOT00000068427	15	34558666	22799982-34558666	PD	trans	1.61184	4.94696	4.59955	0.371755	-0.143743	-0.0939721	0.1562	5.99682	4.69579	15	29224289	29224804	ENSRNOG00000043352	D3ZVJ1_RAT
ENSRNOT00000035079	5	86947989	76582678-110734055	PD	trans	1.61003	4.77743	4.42236	0.154061	-0.0215338	-0.0136482	0.2057	5.99555	4.69452	4	158235502	158239170	ENSRNOG00000042228	LOC297568
ENSRNOT00000060583	13	58160953	58160953-59489794	PD	trans	1.60971	5.20141	4.86939	0.054505	-0.0436831	-0.0254815	0.1198	5.99604	4.69501	18	29323219	29332153	ENSRNOG00000039522	RGD1565779
ENSRNOT00000022259	2	83625016	73717141-83957128	PD	trans	1.60941	4.85713	4.50715	0.361846	-0.309173	-0.222362	0.3342	5.99598	4.69495	2	28837118	28853532	ENSRNOG00000016591	Utp15
ENSRNOT00000050476	1	169377344	55896961-170175228	PD	trans	1.60917	5.41917	5.0986	0.277434	-0.00422638	-0.00234555	0.2461	5.99612	4.69509	2	180138738	180144068	ENSRNOG00000028765	LOC100365656
ENSRNOT00000039974	1	124759456	107972169-125346466	CD	trans	1.6087	5.10752	4.77144	3.41775	1.01193	-0.905375	0.3047	5.9975	4.69647	13	97919702	98025153	ENSRNOG00000031934	Enah
ENSRNOT00000035485	19	28877653	21342253-29232262	PD	trans	1.60831	5.50335	5.18754	0.915739	-0.464151	-0.277952	0.4583	5.99642	4.69539	11	56183625	56258356	ENSRNOG00000023030	Cd96
ENSRNOT00000015668	15	34558666	34558666-34558666	PD	trans	1.60775	4.69833	4.34084	0.302072	-1.09245	-0.7285	0.1562	5.99598	4.69495	1	228441384	228634717	ENSRNOG00000015894	Dock8
ENSRNOT00000045041	15	34558666	34558666-34558666	PD	trans	1.60725	4.94479	4.6015	0.324595	-0.696178	-0.446637	0.1562	5.99598	4.69495	18	56766742	56800908	ENSRNOG00000026108	Tcof1
ENSRNOT00000004650	18	66544454	52433199-66585693	PD	trans	1.60641	5.70819	5.40372	0.128393	-0.018786	-0.0113664	0.3115	5.9975	4.69647	10	92787372	92792857	ENSRNOG00000003501	Lyzl6
ENSRNOT00000061084	8	71776824	71776824-90154563	PD	trans	1.60544	4.75206	4.39968	0.0488987	-0.718754	-0.509957	0.1675	5.9975	4.69647	16	6976898	7034956	ENSRNOG00000019615	COLQ_RAT
ENSRNOT00000043956	14	19104944	18700625-101866882	PD	trans	1.6053	4.73451	4.3813	0.0732064	-0.555526	-0.317494	0.2263	5.9975	4.69647	2	123925031	123947136	ENSRNOG00000017392	Fgf2
ENSRNOT00000032477	11	80828000	15096533-80831079	CD	trans	1.6043	4.73845	4.3863	3.94673	0.295159	-0.326325	0.3333	5.9975	4.69647	4	120735828	120736022	ENSRNOG00000021723	F1M6L8_RAT
ENSRNOT00000037739	20	10041144	10041144-10528876	PD	trans	1.602	4.73324	4.38298	0.0190908	-0.717641	-0.477869	0.1901	5.99682	4.69579	6	3125743	3130157	ENSRNOG00000027332	Gemin6
ENSRNOT00000015642	16	9775445	9529200-10988743	PD	cis	1.59938	7.66061	7.43941	4.83901	0.0714466	-0.0492197	0.1754	5.9975	4.69647	16	10249767	10258923	ENSRNOG00000011600	Opn4
ENSRNOT00000040024	19	8950	8950-995025	PD	cis	1.59743	6.63928	6.38251	2.45595	-0.227173	0.138936	0.3776	5.9975	4.69647	19	699899	705961	ENSRNOG00000013301	Bean1
ENSRNOT00000001304	12	2989729	2420096-16173114	CD	trans	1.596	5.86199	5.57392	4.42945	0.549262	-0.565543	0.2083	5.9975	4.69647	12	9748346	9759299	ENSRNOG00000000985	CPSF4_RAT
ENSRNOT00000028758	2	83544545	73094878-89258385	PD	trans	1.59547	5.06499	4.73899	0.323261	-1.1287	-0.756618	0.3289	5.99598	4.69495	2	190976681	190981433	ENSRNOG00000021181	Sf3b4
ENSRNOT00000004834	4	82455415	81771666-84433657	PD	trans	1.59544	5.39232	5.08278	1.73316	0.143119	-0.109142	0.4843	5.9975	4.69647	13	99095659	99242282	ENSRNOG00000003635	Disp1
ENSRNOT00000052408	15	34558666	34558666-34558666	PD	trans	1.59491	4.94879	4.61696	0.353039	-0.26133	-0.168743	0.1562	5.99642	4.69539	6	92129842	92229044	ENSRNOG00000005540	Nin
ENSRNOT00000060432	15	34558666	34558666-34558666	PD	trans	1.59417	5.78854	5.49897	0.345742	-0.869641	-0.489379	0.1562	5.99598	4.69495	18	30757191	30825830	ENSRNOG00000019688	D4A0X2_RAT
ENSRNOT00000055439	2	62794316	56922293-62984020	PD	trans	1.59244	5.0261	4.70063	1.40793	0.0136621	-0.0107995	0.4974	5.99638	4.69535	4	186662679	186663636	ENSRNOG00000036915	pseudogene
ENSRNOT00000044310	19	56286682	55376978-56286682	PD	trans	1.59211	5.14374	4.82477	0.00102397	-0.0103276	-0.00721457	0.1276	5.99645	4.69542	6	47435151	47828030	ENSRNOG00000004269	Myt1l
ENSRNOT00000006365	20	10041144	10041144-15448886	PD	trans	1.59024	4.75534	4.41712	0.0302589	-0.745055	-0.521875	0.1901	5.99682	4.69579	X	26276234	26283123	ENSRNOG00000004776	D3ZZA1_RAT
ENSRNOT00000022339	15	34558666	34558666-34558666	PD	trans	1.58896	5.12968	4.8129	0.361127	-0.93722	-0.583938	0.1562	5.99598	4.69495	17	15362482	15471131	ENSRNOG00000016680	Nsd1
ENSRNOT00000014970	5	4257641	4257641-32315436	PD	trans	1.58893	5.18431	4.87028	0.503295	-1.04591	-0.65858	0.3672	5.99706	4.69603	2	105368837	105402657	ENSRNOG00000011181	Cpa3
ENSRNOT00000041113	10	44800813	43814198-45853810	PD	cis	1.58652	6.16892	5.90292	0.13611	-0.0190957	-0.0103858	0.3021	5.99585	4.69482	10	44253911	44254855	ENSRNOG00000029989	Olr1418
ENSRNOT00000046393	17	69920588	69920588-71765897	PD	trans	1.58534	5.06748	4.75076	0.0663651	-0.00247648	-0.00169442	0.1257	5.99655	4.69552	20	4339504	4349002	ENSRNOG00000030033	Q6MG91_RAT
ENSRNOT00000033021	4	34014725	33914774-34014725	PD	trans	1.58408	5.10729	4.79375	0.181778	-0.359618	-0.236587	0.1354	5.99642	4.69539	7	70839616	71464951	ENSRNOG00000010865	Vps13b
ENSRNOT00000039702	18	66443449	66443449-66611982	A	cis	1.58361	51.5418	51.8974	1.31807	-1.56337	-0.197116	0.3542	5.9975	4.69647	18	66623573	66665811	ENSRNOG00000021381	Ccdc68
ENSRNOT00000044442	18	71779028	18470204-72374810	PD	trans	1.58312	5.60754	5.31952	0.0828915	-0.0191942	-0.0115606	0.224	5.99663	4.6956	11	56587160	56599063	ENSRNOG00000002151	TAGL3_RAT
ENSRNOT00000014846	5	5927136	4257641-150299476	PD	trans	1.58279	4.92642	4.60455	0.248758	-0.230111	-0.135672	0.2579	5.99649	4.69546	8	80593053	80717015	ENSRNOG00000010917	Bmp5
ENSRNOT00000005791	15	34558666	17420062-34558666	PD	trans	1.58202	4.77979	4.45046	0.122676	-0.218516	-0.13049	0.1562	5.99621	4.69518	13	43672256	43678683	ENSRNOG00000004341	LOC498222
ENSRNOT00000023215	4	34048514	34048514-182145093	CD	trans	1.58199	4.94475	4.62457	3.61096	1.37275	-1.27796	0.2005	5.99553	4.6945	1	247077102	247093757	ENSRNOG00000017230	Cox15
ENSRNOT00000040323	15	34558666	32453019-34558666	PD	trans	1.58159	4.69638	4.3627	0.119268	-0.0984082	-0.0579294	0.1562	5.99706	4.69603	9	8098652	8101709	ENSRNOG00000032086	D3ZDX3_RAT
ENSRNOT00000013133	8	4562149	3661051-5572070	PD	trans	1.58096	4.92461	4.60419	0.0837261	4.48418	2.8095	0.212	5.9975	4.69647	4	61757580	61771261	ENSRNOG00000027433	Akr1b10
ENSRNOT00000025651	15	34558666	34558666-34558666	PD	trans	1.57927	5.27682	4.97637	0.349733	-0.508676	-0.30208	0.1562	5.99598	4.69495	1	163477030	163481051	ENSRNOG00000018766	Rrp8
ENSRNOT00000010869	15	34558666	32784538-34558666	PD	trans	1.57887	4.75953	4.432	0.297599	-0.331003	-0.212925	0.1562	5.99598	4.69495	7	27934653	28020533	ENSRNOG00000008022	D3ZA56_RAT
ENSRNOT00000034198	7	61156443	61130207-64174994	PD	trans	1.57871	5.12572	4.81808	0.357061	-0.0385336	-0.0228888	0.1492	5.99684	4.69581	14	87288693	87289151	ENSRNOG00000007113	Myo1g
ENSRNOT00000029796	8	58413164	53625913-59067047	PD	trans	1.57819	5.02188	4.70923	0.274484	-0.146485	-0.0856747	0.1719	5.9967	4.69567	4	149543029	149599462	ENSRNOG00000021817	Irak2
ENSRNOT00000067890	19	52261552	10232919-56286682	PD	trans	1.578	5.05918	4.74868	0.336161	-0.476087	-0.308227	0.1536	5.99635	4.69532	6	141919596	141919988	ENSRNOG00000043109	F1M1Z9_RAT
ENSRNOT00000025501	19	10974374	10232919-13502743	PD	trans	1.57738	5.12816	4.82181	0.0542898	-0.045792	-0.0289506	0.2422	5.99649	4.69546	3	13882427	13901917	ENSRNOG00000018832	RGD1564854
ENSRNOT00000001447	12	11263158	11174073-12031680	PD	cis	1.57443	21.7372	21.8179	7.60112	3.23304	-0.814735	0.2487	5.9975	4.69647	12	11594931	11605772	ENSRNOG00000001089	Zdhhc4
ENSRNOT00000017070	19	56286682	10974374-56286682	PD	trans	1.57422	5.22475	4.92617	0.0518801	-0.208917	-0.141653	0.1276	5.99706	4.69603	3	105731274	105745517	ENSRNOG00000012648	Ppp1r14d
ENSRNOT00000016623	15	38658353	11296580-39703006	PD	trans	1.5742	5.09109	4.78576	0.551783	-2.688	-1.86691	0.3598	5.9975	4.69647	7	137339933	137354805	ENSRNOG00000011587	Adcy6
ENSRNOT00000028196	3	58990532	58990532-59701850	PD	trans	1.57376	4.83385	4.51513	0.377489	-0.00821804	-0.0061403	0.3132	5.99693	4.6959	1	81345408	81359415	ENSRNOG00000020775	Cyp2b2
ENSRNOT00000060716	15	16019651	16019651-93709966	PD	trans	1.57329	4.97513	4.66437	0.0398104	-0.587412	-0.461807	0.1875	5.9975	4.69647	7	10963917	10971188	ENSRNOG00000024568	Ndufs7
ENSRNOT00000026519	5	7519882	4257641-104819146	PD	trans	1.57206	5.22059	4.92382	0.162702	-0.443372	-0.26964	0.2135	5.99649	4.69546	5	138335225	138338194	ENSRNOG00000019586	RGD1562911
ENSRNOT00000004891	16	19625337	19625337-23134099	CD	cis	1.57201	7.28831	7.0788	5.27059	0.748539	-0.611098	0.2865	5.99682	4.69579	16	19609670	19617316	ENSRNOG00000022368	Ddx49
ENSRNOT00000042098	6	7603823	7603823-105503286	OD	trans	1.57156	4.87882	4.56445	4.50023	1081.41	-1352.3	0.237	5.9975	4.69647	MT	14136	15278	ENSRNOG00000031766	CYB_RAT
ENSRNOT00000010252	7	108963987	106762428-124109604	PD	trans	1.57069	5.47817	5.19534	0.507308	-1.60053	-0.92336	0.1675	5.99666	4.69563	10	20721171	20745484	ENSRNOG00000007739	Rars
ENSRNOT00000045148	2	194967701	155134672-196378082	PD	trans	1.57052	4.99127	4.6839	0.329734	-0.234311	-0.138914	0.2604	5.9975	4.69647	9	108303607	108426939	ENSRNOG00000016724	Epb41l3
ENSRNOT00000008619	19	56281970	55624368-56286682	CD	trans	1.57041	5.13747	4.83785	3.09315	2.43531	-2.3488	0.1146	5.9975	4.69647	X	134868879	134908180	ENSRNOG00000006067	Aifm1
ENSRNOT00000048001	5	7519882	4694434-104819146	PD	trans	1.56996	5.42529	5.14058	0.176076	-0.0676665	-0.040341	0.2135	5.99649	4.69546	16	9068316	9121478	ENSRNOG00000029131	F1LVM9_RAT
ENSRNOT00000050946	12	26910682	9774888-26920816	PD	trans	1.56936	5.1693	4.87232	0.00979386	-0.0492061	-0.0337286	0.2188	5.99677	4.69574	1	95805214	95808746	ENSRNOG00000020719	Hrc
ENSRNOT00000021779	5	7519882	4257641-66063911	PD	trans	1.56865	5.84053	5.57638	0.209719	-0.0098692	-0.00549372	0.2135	5.99649	4.69546	1	228936606	229036885	ENSRNOG00000016075	Dmrt1
ENSRNOT00000024542	3	125912369	120874924-126277272	PD	trans	1.56748	4.75357	4.43599	0.150673	-0.0917181	-0.0572139	0.2578	5.9975	4.69647	3	4243531	4301608	ENSRNOG00000018231	Nacc2
ENSRNOT00000039917	8	87977886	87386521-90039135	PD	cis	1.56716	6.43584	6.19829	1.42967	3.33942	1.91452	0.4922	5.99706	4.69603	8	88168421	88205046	ENSRNOG00000031032	Hmgn3
ENSRNOT00000039318	16	18824418	18091323-23835892	PD	trans	1.56694	5.47381	5.19419	0.347809	-0.000978529	-0.000646606	0.1432	5.99655	4.69552	7	83586775	84087423	ENSRNOG00000004937	F1M2I7_RAT
ENSRNOT00000062078	15	3438485	2204456-3580546	PD	trans	1.56484	23.7767	23.8919	1.75088	0.463017	-0.103671	0.4634	5.9975	4.69647	3	1659663	1665589	ENSRNOG00000006481	pseudogene
ENSRNOT00000068142	2	34912523	33852375-43108928	PD	cis	1.56324	4.79293	4.48156	1.26362	-1.10858	-0.784842	0.4818	5.99553	4.6945	2	35069287	35100637	ENSRNOG00000012124	RGD1306583
ENSRNOT00000029266	15	34558666	32453019-34558666	PD	trans	1.56288	4.90435	4.59943	0.346949	-0.247263	-0.157171	0.1562	5.99598	4.69495	16	74492221	74518482	ENSRNOG00000024650	Ckap2
ENSRNOT00000001533	11	68867589	68445212-87094643	PD	trans	1.56235	5.39179	5.11245	1.04421	-0.814501	-0.516462	0.4605	5.99598	4.69495	20	9390485	9459574	ENSRNOG00000001158	Abcg1
ENSRNOT00000047567	10	29046750	29003670-29523638	PD	trans	1.56107	5.11828	4.82617	2.4729	0.250786	-0.197499	0.3984	5.9975	4.69647	3	165470905	165473559	ENSRNOG00000036750	F1LWM6_RAT
ENSRNOT00000026627	7	108356957	89964629-108389425	PD	trans	1.56077	4.75451	4.44316	0.107015	-2.92632	-1.76333	0.2408	5.9975	4.69647	1	185935044	185941246	ENSRNOG00000019601	Mapk3
ENSRNOT00000033739	19	12442341	12442341-56281970	PD	trans	1.56044	5.38457	5.10656	0.0141345	-0.864246	-0.61033	0.2266	5.99561	4.69458	15	27117646	27118107	ENSRNOG00000025597	Rnase6
ENSRNOT00000038973	19	56286682	10974374-56286682	PD	trans	1.56043	4.95261	4.65242	0.0890435	-0.0501315	-0.0342482	0.1276	5.99706	4.69603	7	95289300	95422768	ENSRNOG00000025300	F1LXL6_RAT
ENSRNOT00000023219	19	56286682	10974374-56490781	PD	trans	1.55889	4.87826	4.57551	0.0168765	-0.310993	-0.232912	0.1276	5.99621	4.69518	1	201411162	201413083	ENSRNOG00000017109	Rassf7
ENSRNOT00000033632	17	76747538	76747538-77054011	PD	trans	1.55801	4.74334	4.43385	0.222953	-0.00773863	-0.00502719	0.1354	5.9975	4.69647	3	72591974	72592910	ENSRNOG00000021362	pseudogene
ENSRNOT00000012204	10	85723365	85673983-85751130	PD	cis	1.55724	12.9535	12.907	0.477431	12.0896	4.0948	0.445	5.9975	4.69647	10	85576302	85584781	ENSRNOG00000008830	Nfe2l1
ENSRNOT00000040411	10	19143531	19143531-19148622	CD	trans	1.55646	4.85851	4.55689	3.9985	-0.0602334	0.0715752	0.1927	5.99621	4.69518	4	149543029	149599462	ENSRNOG00000021817	Irak2
ENSRNOT00000065711	3	170265773	170217764-170931683	PD	cis	1.55633	9.95473	9.84025	6.59364	-10.2775	5.65732	0.2566	5.9975	4.69647	3	171021915	171022127	ENSRNOG00000042755	Q62961_RAT
ENSRNOT00000008966	10	11517835	11517835-11762958	PD	cis	1.55536	15.2531	15.2518	0.306311	7.073	2.2407	0.349	5.9975	4.69647	10	11728524	11762570	ENSRNOG00000005418	Trap1
ENSRNOT00000021103	19	10974374	10974374-56286682	PD	trans	1.55532	4.73273	4.42517	0.128249	-0.912673	-0.598487	0.2422	5.99649	4.69546	4	119964675	119965361	ENSRNOG00000015763	Cml3
ENSRNOT00000001084	2	83625016	83452847-89382947	PD	trans	1.55505	4.81334	4.51066	0.335741	-1.11138	-0.786405	0.3342	5.99598	4.69495	20	3025507	3034831	ENSRNOG00000000816	RGD1309543
ENSRNOT00000016184	2	83625016	75616669-83957128	PD	trans	1.55439	4.99995	4.70797	0.317762	-1.02355	-0.705307	0.3342	5.99598	4.69495	19	31310317	31313892	ENSRNOG00000012138	Rbmxrtl
ENSRNOT00000030720	11	61533810	60610416-61641303	PD	trans	1.55362	5.38471	5.11285	0.0881182	-0.0318702	-0.019491	0.2109	5.99656	4.69553	10	87849161	87868697	ENSRNOG00000027350	Tns4
ENSRNOT00000026644	9	95710279	95710279-96070335	PD	trans	1.55294	4.74593	4.44134	0.00849791	-1.17739	-0.845486	0.2292	5.99592	4.69489	1	159055461	159058780	ENSRNOG00000019687	Art2
ENSRNOT00000045802	17	22686820	22222365-23309321	PD	trans	1.55245	7.00199	6.79947	5.04628	0.34377	-0.266679	0.2135	5.9975	4.69647	16	171779	172466	ENSRNOG00000034120	pseudogene
ENSRNOT00000037660	4	34020270	33851412-34020270	CD	trans	1.55164	5.25377	4.97717	3.88593	-0.389953	0.388857	0.1937	5.9975	4.69647	9	57180412	57216531	ENSRNOG00000025079	Fam126b
ENSRNOT00000068262	8	44670150	43848819-44670150	PD	trans	1.55159	5.76185	5.50957	0.615899	-0.00567439	-0.00387449	0.3698	5.99642	4.69539	2	244808750	244832144	ENSRNOG00000016339	Uox
ENSRNOT00000060110	4	57496925	54590546-141094540	PD	cis	1.55087	5.53422	5.27198	1.39469	-0.354999	-0.268019	0.4895	5.9975	4.69647	4	57902237	57958208	ENSRNOG00000011014	RGD1566215
ENSRNOT00000012408	11	78145770	78116992-78499142	PD	trans	1.55053	5.31578	5.04328	0.0501993	-0.00548791	-0.00338719	0.276	5.99695	4.69592	7	110232401	110267636	ENSRNOG00000009265	Kcnk9
ENSRNOT00000004081	2	32398982	32213153-227362550	PD	trans	1.54981	4.79718	4.49817	0.5522	-0.271933	-0.153807	0.25	5.9975	4.69647	10	104553383	104596044	ENSRNOG00000024578	Ttyh2
ENSRNOT00000025172	5	4257641	4257641-4916353	PD	trans	1.54952	5.63771	5.38154	0.455137	-0.0430699	-0.0258356	0.3672	5.99671	4.69568	18	63640881	63735803	ENSRNOG00000010440	Gnal
ENSRNOT00000003812	13	85806809	85728669-87171326	CD	cis	1.54873	4.77507	4.47585	4.28943	-0.103235	0.117323	0.288	5.9975	4.69647	13	85776077	85792977	ENSRNOG00000002826	Hsd17b7
ENSRNOT00000058650	7	37559472	37069599-37796407	PD	trans	1.54766	4.74301	4.44294	0.160837	-0.156117	-0.0970855	0.2188	5.9975	4.69647	15	50138682	50163254	ENSRNOG00000038483	D3ZYZ1_RAT
ENSRNOT00000009401	6	43187234	40763215-43683033	PD	cis	1.54691	5.98072	5.74226	3.7748	-1.45677	1.16403	0.3229	5.9975	4.69647	6	41830115	41844514	ENSRNOG00000006358	Itgb1bp1
ENSRNOT00000021671	2	83544545	69329007-83957128	PD	trans	1.54619	4.84292	4.54981	0.307877	-2.19064	-1.4884	0.3289	5.9975	4.69647	1	170232441	170387843	ENSRNOG00000015713	Parva
ENSRNOT00000043314	7	109578050	109567024-110216411	PD	trans	1.54601	5.16958	4.89379	0.14259	-0.536628	-0.322287	0.224	5.9975	4.69647	16	19764913	19772149	ENSRNOG00000033318	E9PSU9_RAT
ENSRNOT00000012886	15	34558666	34558666-34558666	PD	trans	1.54564	4.71885	4.4194	0.188834	-2.09223	-1.29067	0.1562	5.99598	4.69495	4	166914788	166922659	ENSRNOG00000009638	Klrk1
ENSRNOT00000057028	14	93371734	93267598-93946166	PD	cis	1.5449	20.0621	20.1456	0.594452	-2.5078	-0.675905	0.3646	5.9975	4.69647	14	93218289	93266779	ENSRNOG00000004281	Cobl
ENSRNOT00000030229	4	79401746	17833344-150290723	CD	trans	1.54354	4.79054	4.49696	3.51201	0.243665	-0.228937	0.3351	5.99706	4.69603	19	10544005	10558346	ENSRNOG00000025843	D3ZSR7_RAT
ENSRNOT00000017847	5	7519882	4257641-10159945	PD	trans	1.54299	4.90577	4.61895	0.105906	-0.0919102	-0.0574922	0.2135	5.99695	4.69592	16	1997847	2029316	ENSRNOG00000013346	Asb14
ENSRNOT00000067816	3	59498184	59494323-59701850	PD	cis	1.54282	16.9645	17.0037	0.71884	0.383509	0.119817	0.4474	5.9975	4.69647	3	59532803	59535634	ENSRNOG00000042284	F1M692_RAT
ENSRNOT00000020142	2	83544545	71787777-83957128	PD	trans	1.54232	4.8552	4.56638	0.301867	-0.397548	-0.259695	0.3289	5.99642	4.69539	18	24489571	24524125	ENSRNOG00000014630	Iws1
ENSRNOT00000011747	19	10974374	10920681-11303890	PD	trans	1.53936	4.85263	4.56624	0.079458	-0.692708	-0.467861	0.2422	5.99706	4.69603	5	165154283	165164570	ENSRNOG00000008619	Agtrap
ENSRNOT00000038439	7	108999419	106762428-109790083	PD	trans	1.53922	5.43248	5.17602	0.489791	-1.13406	-0.686848	0.1728	5.99642	4.69539	11	64079175	64085511	ENSRNOG00000027260	Adprh
ENSRNOT00000051841	4	160917591	160397020-161007811	PD	cis	1.53845	26.2956	26.4634	4.68455	-0.264657	-0.0645901	0.224	5.9975	4.69647	4	160872362	160886205	ENSRNOG00000014611	Atn1
ENSRNOT00000062026	5	4257641	4257641-4916353	PD	trans	1.53794	5.3011	5.03929	0.433152	-0.0700878	-0.04534	0.3672	5.99671	4.69568	4	5277656	5328899	ENSRNOG00000040301	D3ZL42_RAT
ENSRNOT00000041903	19	10974374	10974374-11020782	PD	trans	1.53697	5.17907	4.91201	0.0827946	-0.141439	-0.0930236	0.2422	5.99706	4.69603	6	133296175	133317921	ENSRNOG00000004650	Begain
ENSRNOT00000003067	15	34558666	34558666-34558666	PD	trans	1.53643	4.95284	4.6746	0.360129	-0.833211	-0.518449	0.1562	5.99598	4.69495	11	66736902	66748278	ENSRNOG00000042343	D3ZQY2_RAT
ENSRNOT00000014583	15	34558666	34558666-34558666	PD	trans	1.53555	5.68542	5.44419	0.491584	-0.921428	-0.534915	0.1562	5.99598	4.69495	15	87124558	87364839	ENSRNOG00000010479	Mycbp2
ENSRNOT00000061654	4	34014725	33914774-34014725	PD	trans	1.53538	5.5845	5.33868	0.225449	-2.2219	-1.33578	0.1354	5.99642	4.69539	X	3307876	3308350	ENSRNOG00000040086	F1LYS5_RAT
ENSRNOT00000041350	13	70737830	34554840-72317362	PD	trans	1.53524	4.70974	4.41917	0.166176	-0.00542603	-0.00355653	0.2839	5.99695	4.69592	X	133914318	133914815	ENSRNOG00000032122	D4AA24_RAT
ENSRNOT00000027653	15	34558666	34558666-34558666	PD	trans	1.53479	5.15697	4.89087	0.12679	-1.21908	-0.655886	0.1562	5.99598	4.69495	19	36915181	36917288	ENSRNOG00000020391	Nip7
ENSRNOT00000009505	4	107860668	107860668-177948106	PD	trans	1.53065	4.88992	4.61347	0.425275	-0.109385	-0.0664806	0.2094	5.9975	4.69647	5	118164033	118477609	ENSRNOG00000006966	Nfia
ENSRNOT00000036173	2	249594755	137644212-252465620	PD	trans	1.53055	4.78773	4.50579	0.47742	-0.0640887	-0.0407912	0.3874	5.9975	4.69647	1	82859110	82859426	ENSRNOG00000022222	pseudogene
ENSRNOT00000009777	18	66483820	66483820-66585693	PD	trans	1.5285	5.20414	4.94608	0.477976	-0.0193181	-0.0108017	0.3073	5.99627	4.69524	5	66245629	66254762	ENSRNOG00000007395	Baat
ENSRNOT00000019910	7	108465369	106762428-109462001	PD	trans	1.52803	5.34814	5.09771	0.368776	-0.881014	-0.482058	0.1675	5.99642	4.69539	5	79403879	79417803	ENSRNOG00000014777	Prpf4
ENSRNOT00000000639	20	7677934	6823813-8547939	PD	cis	1.52682	12.8304	12.8081	1.32504	0.891821	-0.331154	0.4531	5.9975	4.69647	20	8014954	8029711	ENSRNOG00000000531	LOC689755
ENSRNOT00000059582	13	71067239	70870179-71131618	PD	cis	1.52658	23.6463	23.7934	6.86781	2.68981	-0.681131	0.322	5.9975	4.69647	13	70768749	70777548	ENSRNOG00000003649	Qsox1
ENSRNOT00000021178	3	9970007	9953413-11684978	PD	cis	1.5259	5.72311	5.49219	3.19072	0.651107	-0.514033	0.3691	5.9975	4.69647	3	11762106	11825531	ENSRNOG00000015420	Stxbp1
ENSRNOT00000023319	2	136650071	105363375-138100000	OD	trans	1.52586	4.74802	4.46814	4.50241	-0.00765197	0.0102273	0.2083	5.99716	4.69613	1	45590426	45593497	ENSRNOG00000017367	Pabpc3
ENSRNOT00000017691	13	49025433	49022708-49413188	PD	trans	1.52505	4.78937	4.51256	0.0609852	-0.0294267	-0.0177977	0.3177	5.99621	4.69518	4	117866542	117872371	ENSRNOG00000013222	Cd207
ENSRNOT00000006642	14	88253310	88253310-89104495	PD	cis	1.5249	6.10982	5.89692	0.916381	-0.658518	-0.401654	0.3717	5.99642	4.69539	14	86985895	86994530	ENSRNOG00000004670	Ddx56
ENSRNOT00000040934	1	78002804	73757746-78779935	PD	trans	1.52436	8.21956	8.08361	4.90965	-1.75646	1.14396	0.2932	5.9975	4.69647	4	77422560	77422958	ENSRNOG00000034168	Gemin7l1
ENSRNOT00000058265	16	79327745	79327745-80245011	CD	trans	1.52334	4.91974	4.65149	4.21321	-0.0658412	0.0715391	0.2917	5.9975	4.69647	X	73087617	73092117	ENSRNOG00000038277	F1LW20_RAT
ENSRNOT00000056015	15	34558666	34558666-34558666	PD	trans	1.52213	4.80319	4.52984	0.244572	-2.75126	-1.66295	0.1562	5.99598	4.69495	2	200080806	200125881	ENSRNOG00000013538	Capza1
ENSRNOT00000015261	1	231516258	231054419-232032924	PD	trans	1.51876	4.95568	4.6935	0.0530367	-0.134981	-0.0783841	0.2812	5.9975	4.69647	8	101256112	101392512	ENSRNOG00000011241	Tfdp2
ENSRNOT00000000522	14	6647558	6182321-7590873	PD	trans	1.51746	4.99867	4.74003	0.328087	-3.47933	-2.02551	0.3508	5.99726	4.69623	20	4671513	4681009	ENSRNOG00000033215	RT1-Db1
ENSRNOT00000049452	19	10974374	10974374-32249862	PD	cis	1.51462	5.37389	5.13678	0.0461609	-0.0667572	-0.0412464	0.2422	5.99599	4.69496	19	11910728	11930397	ENSRNOG00000025710	Ces5a
ENSRNOT00000027539	10	91902811	91850748-91902811	PD	trans	1.51379	4.80164	4.5357	1.68312	-3.85635	-2.93301	0.474	5.99726	4.69623	3	147266788	147276795	ENSRNOG00000020317	RGD1307752
ENSRNOT00000028713	15	34558666	34558666-34558666	PD	trans	1.51282	5.23593	4.9936	0.316044	-0.0910953	-0.0523187	0.1562	5.99706	4.69603	18	28650123	28828772	ENSRNOG00000019093	Nrg2
ENSRNOT00000022056	19	10974374	10974374-12332026	PD	trans	1.51215	5.01189	4.75876	0.157248	-4.0631	-2.53047	0.2422	5.99682	4.69579	1	233670801	233685797	ENSRNOG00000016456	Il33
ENSRNOT00000061270	1	124170919	123314967-125530226	PD	trans	1.51212	5.38265	5.14822	0.31897	-0.152033	-0.0936806	0.3724	5.99682	4.69579	19	10515991	10523599	ENSRNOG00000039891	Gpr114
ENSRNOT00000033123	15	34558666	22799982-52805449	PD	trans	1.5108	4.82055	4.55841	0.307577	-0.160178	-0.0968903	0.1562	5.99621	4.69518	7	26150944	26170406	ENSRNOG00000025198	Gas2l3
ENSRNOT00000024863	10	12554306	11962443-105971490	PD	trans	1.51039	4.71851	4.4511	0.156232	-15.2838	-10.1614	0.1745	5.9967	4.69567	1	201582856	201593186	ENSRNOG00000018367	Taldo1
ENSRNOT00000009832	20	10226978	10041144-15448886	PD	trans	1.51033	6.4066	6.21897	0.195339	-0.512341	-0.276172	0.1927	5.99682	4.69579	4	155495736	155533385	ENSRNOG00000007340	Dcp1b
ENSRNOT00000041731	19	56281970	55376978-56286682	PD	trans	1.50927	4.923	4.66779	0.0329789	-0.0106438	-0.00800448	0.1146	5.99649	4.69546	X	88850923	89052969	ENSRNOG00000025672	Tex11
ENSRNOT00000056875	8	92076833	31429490-99194137	PD	cis	1.5091	5.02053	4.77053	1.82487	-0.0925337	0.0679444	0.474	5.9975	4.69647	8	92039339	92147091	ENSRNOG00000023861	AP180_RAT
ENSRNOT00000018147	15	34558666	34558666-34558666	PD	trans	1.50696	5.39403	5.16487	0.199407	-0.250853	-0.134597	0.1562	5.99598	4.69495	X	80651114	80965833	ENSRNOG00000013322	DPOLA_RAT
ENSRNOT00000000161	5	136215302	135972863-138470096	PD	cis	1.50678	5.87836	5.67154	2.55455	-0.826349	0.561238	0.3516	5.9975	4.69647	5	136573518	136717391	ENSRNOG00000000147	Mast2
ENSRNOT00000033958	5	7519882	4694434-10159945	PD	trans	1.50669	5.99495	5.79342	0.258822	-0.0440947	-0.0243853	0.2135	5.99649	4.69546	9	96042701	96092537	ENSRNOG00000022711	Slco4c1
ENSRNOT00000000529	19	28877653	27280727-29232262	PD	trans	1.50628	5.80452	5.59504	0.802259	-1.00794	-0.554297	0.4583	5.99598	4.69495	20	4790364	4800997	ENSRNOG00000000457	Tap1
ENSRNOT00000061507	2	53562156	53452091-245877443	PD	trans	1.50583	4.70288	4.43864	0.00541653	-0.740837	-0.404726	0.349	5.9975	4.69647	2	26848282	26877049	ENSRNOG00000018193	RGD1310597
ENSRNOT00000031243	15	34558666	18723251-34558666	PD	trans	1.50531	4.75963	4.49913	0.256869	-0.39183	-0.236793	0.1562	5.99649	4.69546	19	41854597	41873927	ENSRNOG00000021517	Tmem231
ENSRNOT00000066426	13	49852723	42566639-49982763	PD	trans	1.50397	4.86487	4.61129	0.030954	-0.030634	-0.0206194	0.1615	5.99706	4.69603	3	108754563	108796434	ENSRNOG00000022141	CTSL2_RAT
ENSRNOT00000001711	7	108356957	107454682-109633675	PD	trans	1.50379	5.10943	4.86897	0.0780966	-5.22086	-3.32922	0.2408	5.99642	4.69539	12	35580169	35598249	ENSRNOG00000001269	PP1G_RAT
ENSRNOT00000002990	10	102534673	77713588-102851978	PD	trans	1.50374	4.94923	4.70037	1.16837	-0.0175699	-0.0123379	0.4766	5.99666	4.69563	14	10233098	10233961	ENSRNOG00000002200	LOC100363472
ENSRNOT00000064655	17	93145517	69970201-95280756	PD	trans	1.50348	4.69942	4.43721	0.0936388	-0.0361768	-0.0241022	0.1745	5.99642	4.69539	15	29914250	29914835	ENSRNOG00000042737	D3ZL76_RAT
ENSRNOT00000021861	6	58737396	55406785-59145299	PD	trans	1.501	5.00053	4.757	0.470352	-0.0320569	-0.0179914	0.2026	5.99668	4.69565	2	244779608	244794980	ENSRNOG00000016262	Dnase2b
ENSRNOT00000009898	7	108145593	107454682-109633675	PD	trans	1.50075	5.67949	5.46922	0.00549747	-0.357747	-0.19284	0.2408	5.9975	4.69647	2	123866726	123868846	ENSRNOG00000007510	Bbs12
ENSRNOT00000064655	8	34601861	34601861-34710296	PD	trans	1.50071	4.90891	4.6607	0.508558	-0.041433	-0.0238573	0.1927	5.99642	4.69539	15	29914250	29914835	ENSRNOG00000042737	D3ZL76_RAT
ENSRNOT00000030079	8	79404703	78956794-79404703	PD	trans	1.50004	4.83544	4.58383	0.00812043	-0.0641859	-0.0380952	0.2199	5.9975	4.69647	3	156731490	156848691	ENSRNOG00000019203	Eya2
ENSRNOT00000029421	19	30158422	29652488-32249862	PD	trans	1.49958	5.00076	4.75857	0.398885	-0.146201	-0.0818717	0.1947	5.99568	4.69465	10	57358237	57359322	ENSRNOG00000026508	Vmo1
ENSRNOT00000007660	13	42533723	42456804-77796458	PD	trans	1.49952	4.93934	4.69382	1.64008	-0.0294522	-0.0214687	0.4947	5.9975	4.69647	13	73763529	73964532	ENSRNOG00000005667	F1M5B8_RAT
ENSRNOT00000048030	9	68096720	68096720-69434656	PD	trans	1.49948	4.94652	4.70132	3.25435	3.62088	-2.76966	0.3464	5.9975	4.69647	2	119006687	119113835	ENSRNOG00000030639	D3ZCY2_RAT
ENSRNOT00000018332	18	22497478	21761146-22703781	PD	trans	1.499	4.91236	4.66583	0.164122	-0.0105218	-0.0061966	0.2853	5.9975	4.69647	10	95938743	95962524	ENSRNOG00000013659	Tex2
ENSRNOT00000059520	8	32424469	32403390-32459888	PD	trans	1.4963	4.79091	4.54025	0.0768125	-0.131954	-0.076614	0.3717	5.9975	4.69647	14	38447980	38482915	ENSRNOG00000032698	F1M0N3_RAT
ENSRNOT00000010601	1	220562732	220339638-220568737	CD	trans	1.49577	5.51945	5.30618	4.64574	-1.5609	1.39034	0.2083	5.9975	4.69647	7	21360108	21368448	ENSRNOG00000008016	Ckap4
ENSRNOT00000065865	15	34558666	34558666-34558666	PD	trans	1.49564	5.89643	5.70059	0.575988	-2.39205	-1.3521	0.1562	5.99598	4.69495	1	80209378	80226352	ENSRNOG00000020130	Arhgef1
ENSRNOT00000061413	19	56286682	10974374-56286682	PD	trans	1.49524	5.62951	5.42196	0.0064331	-0.0721425	-0.0473062	0.1276	5.99682	4.69579	5	25571898	25575529	ENSRNOG00000029050	LOC687401
ENSRNOT00000022244	15	34558666	32453019-34558666	PD	trans	1.49502	4.7297	4.47691	0.353028	-0.615904	-0.390351	0.1562	5.99598	4.69495	17	23655643	23695480	ENSRNOG00000016519	Aof1
ENSRNOT00000033968	15	34558666	17420062-34558666	PD	trans	1.49444	5.68666	5.48239	0.600873	-0.0146991	-0.00858345	0.1562	5.99706	4.69603	X	137630930	137650958	ENSRNOG00000024762	Frmd7
ENSRNOT00000040221	5	7519882	4257641-104819146	PD	trans	1.49327	4.82318	4.57708	0.23843	-0.321423	-0.198347	0.2135	5.99649	4.69546	7	69921615	69922339	ENSRNOG00000005643	D3ZFH8_RAT
ENSRNOT00000064675	15	34558666	34558666-34558666	PD	trans	1.49267	5.0487	4.81516	0.200411	-1.83211	-1.02698	0.1562	5.99598	4.69495	3	11951939	11953257	ENSRNOG00000016220	LOC499782
ENSRNOT00000013316	3	105492527	105492527-108156785	PD	cis	1.49251	11.5978	11.5791	0.474103	0.884942	0.360705	0.1823	5.9975	4.69647	3	107371761	107382897	ENSRNOG00000010010	D3ZXN4_RAT
ENSRNOT00000003083	15	34558666	34558666-34558666	PD	trans	1.49232	5.03262	4.79856	0.38016	-0.812176	-0.486448	0.1562	5.99598	4.69495	14	10833648	10859844	ENSRNOG00000002262	Enoph1
ENSRNOT00000052131	6	19869772	19739507-21814127	PD	cis	1.49136	4.70652	4.45564	1.13363	-0.839597	-0.53882	0.4818	5.9975	4.69647	6	19787146	19801805	ENSRNOG00000030328	Fam98a
ENSRNOT00000011972	10	101684529	21544265-104128747	OD	trans	1.4909	5.20054	4.9763	4.58669	-0.0347471	0.0441861	0.144	5.99706	4.69603	3	168927865	168968793	ENSRNOG00000008976	F1M014_RAT
ENSRNOT00000006689	15	34558666	34558666-34558666	PD	trans	1.48864	5.44762	5.23754	0.489101	-0.0829346	-0.0486363	0.1562	5.99598	4.69495	3	94825019	94885158	ENSRNOG00000005037	Kif18a
ENSRNOT00000021407	5	4257641	4257641-6148728	PD	trans	1.48817	5.09696	4.86988	0.43706	-0.304079	-0.18761	0.3672	5.99695	4.69592	16	5349304	5380796	ENSRNOG00000015859	Chdh
ENSRNOT00000020160	2	211355609	18833102-211870554	PD	trans	1.48787	4.70603	4.45832	0.0130078	-0.0702656	-0.0414813	0.2865	5.99726	4.69623	17	62770633	62820605	ENSRNOG00000014900	CREM_RAT
ENSRNOT00000042459	15	34558666	34558666-34558666	PD	trans	1.48781	5.86507	5.67487	0.566086	-73.889	-41.568	0.1562	5.99598	4.69495	12	12047070	12050039	ENSRNOG00000034254	Actb
ENSRNOT00000025594	19	26577067	21274999-28913369	PD	trans	1.48719	11.6235	11.61	1.48902	0.161279	-0.0540762	0.4245	5.9975	4.69647	1	41483043	41483960	ENSRNOG00000018935	RGD1560015
ENSRNOT00000035312	5	137053578	135130230-137731285	PD	cis	1.48702	5.26511	5.04752	1.95807	1.57727	-1.10599	0.4712	5.9975	4.69647	5	136429917	136439254	ENSRNOG00000023455	Pomgnt1
ENSRNOT00000011801	6	6520790	6150314-9615586	CD	trans	1.48659	4.77876	4.53624	3.84665	-0.197908	0.205165	0.3168	5.9975	4.69647	13	48445819	48478884	ENSRNOG00000008425	LOC685707
ENSRNOT00000067742	19	10974374	10232919-11020782	PD	trans	1.48517	5.58885	5.38848	0.0641473	-0.10769	-0.0663181	0.2422	5.99649	4.69546	1	190093636	190148676	ENSRNOG00000036675	Btbd16
ENSRNOT00000065846	7	107558314	106807083-109462001	PD	trans	1.48397	6.22774	6.0564	0.185991	-0.0681631	-0.0377209	0.2447	5.9975	4.69647	4	161117892	161123922	ENSRNOG00000017052	RGD1304952
ENSRNOT00000035675	17	63203643	62757148-63707318	PD	cis	1.48325	13.1121	13.1339	0.721762	-0.0447176	0.0181637	0.4505	5.99706	4.69603	17	63341833	63395364	ENSRNOG00000026376	RGD1560860
ENSRNOT00000056541	9	97168884	83619249-97354417	PD	trans	1.48308	4.78509	4.54614	0.121155	-0.0391269	-0.0241856	0.1979	5.99649	4.69546	X	154756031	154793776	ENSRNOG00000011900	FMR1_RAT
ENSRNOT00000027985	7	109367127	106715623-109462001	PD	trans	1.48294	4.91646	4.68482	0.30656	-6.11253	-3.52066	0.1649	5.99598	4.69495	8	19916515	19920117	ENSRNOG00000020619	Eif3g
ENSRNOT00000013535	2	83625016	73094878-83957128	PD	trans	1.47941	4.92715	4.69933	0.296629	-0.393013	-0.26266	0.3342	5.99598	4.69495	5	169269008	169287527	ENSRNOG00000010109	Nol9
ENSRNOT00000040021	19	56286682	10974374-56286682	PD	trans	1.4792	5.34568	5.13914	0.161157	-0.0770044	-0.0531535	0.1276	5.99649	4.69546	13	13339447	13344912	ENSRNOG00000031134	Serpinb3
ENSRNOT00000012914	11	70459000	68011450-79645162	PD	trans	1.47918	4.76798	4.53167	0.0688898	-0.107249	-0.0627526	0.2827	5.99682	4.69579	7	121252657	121253740	ENSRNOG00000009736	A4galt
ENSRNOT00000007816	5	7519882	4257641-104819146	PD	trans	1.47731	4.84595	4.61553	0.13532	-0.460529	-0.280286	0.2135	5.99649	4.69546	7	69914416	69915342	ENSRNOG00000005956	LOC681820
ENSRNOT00000019498	1	105617566	105617566-108985099	PD	trans	1.47687	7.337	7.21395	0.091342	-0.2305	-0.0951261	0.3698	5.9975	4.69647	1	107670478	107999350	ENSRNOG00000014465	LOC100365773
ENSRNOT00000056140	4	83392807	82308737-84735720	PD	trans	1.47652	4.75201	4.51717	1.15405	-0.0703545	-0.048794	0.4661	5.99682	4.69579	2	196054424	196071714	ENSRNOG00000037190	F1M3S1_RAT
ENSRNOT00000025081	4	162260289	161405551-162260289	PD	cis	1.47375	12.425	12.4408	0.334202	3.30325	1.08508	0.1667	5.9975	4.69647	4	161333661	161340446	ENSRNOG00000019219	Vamp1
ENSRNOT00000047540	15	34558666	17420062-34558666	PD	trans	1.47327	4.87571	4.65049	0.195238	-9.272	-5.21262	0.1562	5.99706	4.69603	1	81266828	81290470	ENSRNOG00000033680	Cyp2b1
ENSRNOT00000066685	17	36164154	36164133-36164154	PD	trans	1.47156	5.37594	5.17772	0.00630049	-1.38622	-0.752853	0.35	5.9975	4.69647	3	106540155	106548519	ENSRNOG00000007447	Pla2g4b
ENSRNOT00000056110	10	67159038	62569990-70228370	PD	cis	1.47075	7.64025	7.53318	1.55741	0.332966	0.149559	0.4763	5.9975	4.69647	10	66628167	66645570	ENSRNOG00000014742	Ankrd13b
ENSRNOT00000022669	2	83625016	71048714-83957128	PD	trans	1.47039	5.03753	4.82363	0.274672	-0.678878	-0.447695	0.3342	5.99598	4.69495	17	21806043	21842190	ENSRNOG00000016816	F1LWX5_RAT
ENSRNOT00000048158	19	56286682	10974374-56286682	PD	trans	1.46998	5.69646	5.51465	0.0895951	-0.0686101	-0.045069	0.1276	5.9965	4.69547	11	80008753	80031601	ENSRNOG00000030387	Kng1l1
ENSRNOT00000026581	7	108356957	22134295-110197435	PD	trans	1.4699	4.95188	4.73386	0.0151261	-1.44264	-0.916177	0.2408	5.99643	4.6954	9	89802457	89812293	ENSRNOG00000019635	Cops8
ENSRNOT00000002527	4	184863718	184605583-186013628	PD	cis	1.46818	6.56769	6.42404	0.386704	1.37212	0.675517	0.2775	5.9975	4.69647	4	185187768	185258770	ENSRNOG00000001847	Ccdc91
ENSRNOT00000045797	5	32315436	29883057-32315436	PD	trans	1.4666	5.31748	5.12101	0.677918	-6.80183	-3.90842	0.1849	5.99508	4.69405	6	138855658	138856557	ENSRNOG00000030194	F1LXW9_RAT
ENSRNOT00000023365	8	91281546	90249965-99502238	PD	trans	1.46637	4.90077	4.68312	1.49271	-0.263501	0.164537	0.4479	5.99666	4.69563	9	74069811	74079055	ENSRNOG00000017248	Prkag3
ENSRNOT00000013753	2	21914850	21914850-25149421	PD	trans	1.46605	7.18346	7.06475	3.51355	-0.162696	0.109075	0.2708	5.99649	4.69546	6	108075508	108080672	ENSRNOG00000033887	Acot4
ENSRNOT00000043421	15	16019651	7106862-18709623	PD	trans	1.46555	5.08872	4.88162	0.00130972	-0.00269765	-0.00182465	0.1875	5.997	4.69597	14	2897559	2900969	ENSRNOG00000023446	LOC689986
ENSRNOT00000029704	7	108963987	106762428-109790083	PD	trans	1.4654	4.80348	4.58157	0.373984	-0.54846	-0.318354	0.1675	5.99642	4.69539	5	61581916	61598266	ENSRNOG00000012664	Polr1e
ENSRNOT00000065094	15	34558666	34558666-34558666	PD	trans	1.46265	5.30002	5.10618	0.447783	-1.04973	-0.60568	0.1562	5.99598	4.69495	13	44891369	44914127	ENSRNOG00000007887	Elk4
ENSRNOT00000031667	14	16583236	15179666-17653011	PD	cis	1.46265	6.60771	6.47054	4.32065	3.08785	-2.20634	0.3037	5.9975	4.69647	14	17250640	17253487	ENSRNOG00000022298	Cxcl11
ENSRNOT00000016439	19	10974374	10974374-12332026	PD	trans	1.46256	4.70238	4.47743	0.00735545	-0.717456	-0.490961	0.2422	5.99682	4.69579	2	35069287	35100637	ENSRNOG00000012124	RGD1306583
ENSRNOT00000060848	2	83629139	21239145-242083200	PD	trans	1.46213	5.16627	4.96617	0.264526	-0.15415	-0.0942448	0.3307	5.99726	4.69623	16	9879706	9965225	ENSRNOG00000020291	Fam35a
ENSRNOT00000006411	3	95011880	94416045-133130760	PD	trans	1.46169	4.85254	4.63649	0.145875	-0.71663	-0.399054	0.1823	5.9975	4.69647	7	74426267	74499550	ENSRNOG00000004697	BAALC_RAT
ENSRNOT00000064068	15	34558666	18723251-34558666	PD	trans	1.46031	4.76252	4.54297	0.234876	-5.90288	-3.44664	0.1562	5.99598	4.69495	13	67755352	67764256	ENSRNOG00000028062	Arpc5
ENSRNOT00000028699	5	4257641	4257641-7519882	PD	trans	1.45844	4.82639	4.61192	0.530542	-4.15407	-2.53848	0.3672	5.99726	4.69623	2	190224017	190232265	ENSRNOG00000021138	Lass2
ENSRNOT00000018580	7	35550524	34992469-36647634	PD	trans	1.45781	5.57259	5.39612	0.789287	-0.0263077	-0.0143893	0.1974	5.99604	4.69501	16	75303842	75337003	ENSRNOG00000028707	Np4
ENSRNOT00000002917	14	44811392	44811392-45871044	PD	trans	1.45736	26.8577	27.1025	4.33657	-0.18853	0.0440466	0.2917	5.9975	4.69647	9	110989629	110991376	ENSRNOG00000002110	Fam114a1l1
ENSRNOT00000009514	8	178844	178844-5153956	PD	cis	1.45713	10.6953	10.687	4.28715	-0.0202597	0.0090194	0.2026	5.9967	4.69567	8	956326	1438314	ENSRNOG00000006957	Gria4
ENSRNOT00000002333	5	7519882	4257641-104819146	PD	trans	1.45596	5.4678	5.28798	0.275093	-0.083584	-0.047364	0.2135	5.99649	4.69546	11	73167332	73251065	ENSRNOG00000001714	Atp13a4
ENSRNOT00000010743	8	44532990	43509420-45100245	PD	cis	1.45391	5.00387	4.80287	0.924693	-0.12701	-0.0830678	0.375	5.99706	4.69603	8	43879000	43892742	ENSRNOG00000008138	RGD1309108
ENSRNOT00000002421	15	34558666	34558666-34558666	PD	trans	1.45362	4.75846	4.54464	0.198948	-0.164579	-0.093464	0.1562	5.99706	4.69603	11	69830276	69858342	ENSRNOG00000001777	F1M7W8_RAT
ENSRNOT00000042656	9	22862725	16971287-23549191	PD	trans	1.45179	4.95973	4.75839	0.606263	-0.0356338	-0.0184294	0.2708	5.99661	4.69558	X	134147240	134147654	ENSRNOG00000037557	pseudogene
ENSRNOT00000034386	19	37569528	36845400-37816513	CD	cis	1.45075	5.4594	5.2839	3.11914	-0.857364	0.689064	0.3724	5.99598	4.69495	19	37278326	37290792	ENSRNOG00000021890	Nob1
ENSRNOT00000043238	5	7519882	4257641-150299476	PD	trans	1.45068	5.08504	4.89113	0.339986	-0.0473049	-0.0287667	0.2135	5.99695	4.69592	3	62108822	62131539	ENSRNOG00000030212	F1M6A9_RAT
ENSRNOT00000050861	7	118090714	102278338-120101788	PD	trans	1.44997	4.89876	4.69575	0.112663	-0.197512	-0.107639	0.2266	5.9975	4.69647	4	167792810	167861333	ENSRNOG00000030853	F1LMW8_RAT
ENSRNOT00000065451	5	102959649	75238747-103185543	PD	trans	1.44887	4.7335	4.52265	0.225737	-0.0447463	-0.0271902	0.2135	5.99657	4.69554	3	47082664	47100159	ENSRNOG00000027016	F1M124_RAT
ENSRNOT00000068690	19	10974374	10232919-56286682	PD	trans	1.44876	5.05731	4.86376	0.0329128	-7.65567	-4.87774	0.2422	5.99649	4.69546	1	82191753	82204628	ENSRNOG00000032805	D3Z9Q1_RAT
ENSRNOT00000028058	19	27280727	26878546-27667910	PD	trans	1.44861	9.48513	9.453	0.24017	-5.33422	-1.83296	0.4401	5.99703	4.696	15	35173374	35176000	ENSRNOG00000030018	Gzmc
ENSRNOT00000013528	4	84266284	82314308-84480822	PD	cis	1.44826	8.52967	8.47059	1.57806	-0.326817	-0.148003	0.4974	5.99726	4.69623	4	83003032	83049649	ENSRNOG00000009971	Plekha8
ENSRNOT00000066025	10	87332959	86754126-97589089	PD	trans	1.44812	4.75891	4.55008	0.163596	-0.0475737	-0.0274275	0.2344	5.99698	4.69595	8	113746382	113747190	ENSRNOG00000020284	Prkar2a
ENSRNOT00000068269	15	34558666	32558076-34558666	PD	trans	1.44751	5.39558	5.21995	0.522974	-1.45831	-0.850659	0.1562	5.99598	4.69495	15	60793794	60835189	ENSRNOG00000011762	Elf1
ENSRNOT00000061297	8	89369944	88486166-93119838	PD	trans	1.44613	4.81325	4.60921	0.060063	-0.023426	-0.014283	0.3151	5.99613	4.6951	20	2815988	2818084	ENSRNOG00000000777	RT1-S3
ENSRNOT00000044551	1	267347627	265502853-267347627	PD	trans	1.44589	5.03376	4.84147	0.13683	-0.257846	-0.143136	0.2839	5.9975	4.69647	3	100592489	100593301	ENSRNOG00000029705	F1M013_RAT
ENSRNOT00000036442	14	7140583	3346703-7527787	PD	trans	1.44521	7.01334	6.90699	3.82554	-0.110815	0.0769631	0.2749	5.99695	4.69592	14	2049505	2153204	ENSRNOG00000024545	Ccdc18
ENSRNOT00000006018	13	70737830	69371726-72317362	PD	cis	1.44368	6.23221	6.09707	0.351114	-0.863696	-0.40594	0.2839	5.99553	4.6945	13	71877243	71913271	ENSRNOG00000004337	Fam20b
ENSRNOT00000000522	19	56281970	55376978-56286682	PD	trans	1.44341	4.77907	4.57559	0.269814	-4.93783	-3.62209	0.1146	5.99726	4.69623	20	4671513	4681009	ENSRNOG00000033215	RT1-Db1
ENSRNOT00000015962	15	34558666	18723251-34558666	PD	trans	1.44333	4.86732	4.66876	0.376775	-21.3358	-12.8202	0.1562	5.99598	4.69495	1	208133876	208137408	ENSRNOG00000020660	Cfl1
ENSRNOT00000026935	2	83544545	83027751-83957128	PD	trans	1.44133	5.28615	5.11072	0.184482	-1.09851	-0.699153	0.3289	5.9975	4.69647	18	30714601	30752453	ENSRNOG00000019799	Pcdhgc3
ENSRNOT00000027026	2	238002845	237636885-239242981	PD	trans	1.44111	5.08823	4.90303	2.44864	0.0231216	-0.0174876	0.401	5.9975	4.69647	18	30600858	30603449	ENSRNOG00000027299	Pcdhga5
ENSRNOT00000033369	9	78110028	77358745-78399768	PD	trans	1.44106	4.96101	4.76935	0.784124	-0.0797997	-0.0495338	0.3953	5.9975	4.69647	2	60226403	60226967	ENSRNOG00000023201	pseudogene
ENSRNOT00000068501	1	107086284	105617566-124845273	PD	cis	1.44021	5.24651	5.07004	3.28427	0.287661	-0.206581	0.3333	5.9975	4.69647	1	107373113	107390777	ENSRNOG00000042702	Nipa1
ENSRNOT00000067391	7	33953784	32526411-108389425	PD	trans	1.43812	4.82093	4.62453	0.660135	-5.33663	-3.11574	0.3691	5.99706	4.69603	19	11267812	11268585	ENSRNOG00000043098	Mt2A
ENSRNOT00000013703	5	4257641	4257641-4916353	PD	trans	1.43783	5.18309	5.0056	0.474187	-2.7987	-1.61383	0.3672	5.9975	4.69647	9	12574481	12581130	ENSRNOG00000010232	Enpp5
ENSRNOT00000011112	15	34558666	18723251-34558666	PD	trans	1.43645	4.74946	4.55073	0.251971	-0.373872	-0.220056	0.1562	5.99598	4.69495	5	63708980	63737766	ENSRNOG00000008099	Galnt12
ENSRNOT00000005671	5	4257641	4257641-7519882	PD	trans	1.43547	4.81926	4.62516	0.411742	-0.108639	-0.0690495	0.3672	5.99682	4.69579	6	115024995	115161769	ENSRNOG00000003972	Tshr
ENSRNOT00000012583	7	108931738	106762428-109790083	PD	trans	1.43522	5.3539	5.18728	0.431613	-0.495177	-0.275013	0.1728	5.99642	4.69539	8	11582731	11587414	ENSRNOG00000009233	Ankrd49
ENSRNOT00000067114	18	72329611	71740132-73353540	PD	trans	1.43455	5.07227	4.89215	1.05926	0.426806	0.304894	0.4635	5.9975	4.69647	X	10344841	10424664	ENSRNOG00000014029	Klhl13
ENSRNOT00000034599	1	115463111	110202708-116222313	PD	trans	1.43437	12.6939	12.7499	2.75742	0.997804	-0.370929	0.356	5.9975	4.69647	17	64996916	64997131	ENSRNOG00000022595	LOC100362965
ENSRNOT00000027504	19	10974374	10974374-11608831	PD	trans	1.43351	5.13622	4.96032	0.0564287	-0.319456	-0.207313	0.2422	5.99706	4.69603	2	204097423	204109329	ENSRNOG00000020307	RGD1309139
ENSRNOT00000064622	6	95226490	94977635-122914653	PD	cis	1.4322	5.76694	5.62207	1.16872	-1.08454	-0.601291	0.4818	5.99643	4.6954	6	95157889	95199381	ENSRNOG00000005916	Ppm1a
ENSRNOT00000055075	3	166198168	165287422-167611739	PD	cis	1.42817	9.19781	9.17573	0.766875	0.163154	0.0732027	0.4869	5.9975	4.69647	3	165610851	165614086	ENSRNOG00000036749	F1M213_RAT
ENSRNOT00000001012	15	34558666	34558666-34558666	PD	trans	1.42762	5.81216	5.67344	0.410941	-4.1749	-2.16141	0.1562	5.99598	4.69495	20	1687850	1691468	ENSRNOG00000000779	Znrd1
ENSRNOT00000007087	10	55403569	55403569-58274397	PD	cis	1.42619	9.69429	9.68732	0.0438729	0.962789	0.325941	0.375	5.9975	4.69647	10	55745617	55761944	ENSRNOG00000005193	Pfas
ENSRNOT00000011846	10	12890826	11962443-13499496	PD	trans	1.42619	5.52052	5.36974	0.0861255	-6.55877	-3.84932	0.2526	5.99706	4.69603	3	75210002	75230281	ENSRNOG00000008682	Mtch2
ENSRNOT00000042123	17	82982200	82149894-85930584	PD	trans	1.42607	5.89918	5.76571	0.530058	-0.0376627	-0.0209778	0.1885	5.99594	4.69491	5	162119735	162121209	ENSRNOG00000032459	pseudogene
ENSRNOT00000002206	19	10974374	10232919-11303890	PD	trans	1.42567	4.80082	4.61454	0.0250782	-0.0815218	-0.0541336	0.2422	5.99649	4.69546	11	37767796	37790029	ENSRNOG00000001618	Ripk4
ENSRNOT00000024922	15	34558666	34558666-34558666	PD	trans	1.42348	5.31958	5.16181	0.491919	-1.91536	-1.09901	0.1562	5.99598	4.69495	3	55944510	56003310	ENSRNOG00000018406	Wipf1
ENSRNOT00000001008	7	108356957	107454682-109633675	PD	trans	1.42312	4.77688	4.59155	0.0173274	-0.0785665	-0.0469687	0.2408	5.9975	4.69647	20	1601731	1611964	ENSRNOG00000000775	Mog
ENSRNOT00000023948	14	5912592	4802933-7859597	PD	trans	1.42294	4.74219	4.55513	0.191507	7.81757	4.69847	0.3482	5.9975	4.69647	9	74142299	74142721	ENSRNOG00000017757	Mrps36
ENSRNOT00000026762	13	110964094	108452794-110964094	PD	trans	1.42276	4.76301	4.5772	0.335066	-0.0574632	-0.0343654	0.3594	5.9975	4.69647	1	138189345	138201813	ENSRNOG00000019770	D4A0X9_RAT
ENSRNOT00000067411	15	34558666	34558666-34558666	PD	trans	1.42154	4.99853	4.82645	0.313781	-3.07736	-1.73317	0.1562	5.99598	4.69495	10	86552698	86593328	ENSRNOG00000004132	LASP1_RAT
ENSRNOT00000060319	15	34558666	34558666-34558666	PD	trans	1.42098	4.76893	4.58519	0.36651	-0.0572258	-0.0347943	0.1562	5.99598	4.69495	15	30442465	30443003	ENSRNOG00000039367	LOC100363411
ENSRNOT00000060469	19	10974374	10232919-56601975	PD	trans	1.41911	4.87094	4.6943	0.00797741	-0.401238	-0.256996	0.2422	5.99649	4.69546	X	27159431	27159685	ENSRNOG00000039458	D4ACU1_RAT
ENSRNOT00000051702	15	34558666	18723251-34558666	PD	trans	1.41882	4.81847	4.63934	0.241555	-2.13034	-1.20948	0.1562	5.99598	4.69495	17	14457307	14520943	ENSRNOG00000011523	H2afy
ENSRNOT00000003131	15	34558666	34558666-34558666	PD	trans	1.41527	5.11832	4.95796	0.338685	-0.472169	-0.265398	0.1562	5.99598	4.69495	14	38054861	38095841	ENSRNOG00000002296	Nfxl1
ENSRNOT00000049862	15	34558666	34558666-34558666	PD	trans	1.41428	4.72133	4.54101	0.297317	-2.36238	-1.39173	0.1562	5.99598	4.69495	11	70529961	70588515	ENSRNOG00000001747	Pak2
ENSRNOT00000066610	2	244788518	25006454-246037377	PD	trans	1.41377	5.35026	5.20254	0.0558318	-4.02294	-2.34769	0.3307	5.99664	4.69561	2	202570605	202570810	ENSRNOG00000042853	pseudogene
ENSRNOT00000011513	15	34558666	18723251-34558666	PD	trans	1.40856	5.00718	4.84718	0.222355	-0.542161	-0.294933	0.1562	5.99598	4.69495	7	16074714	16125255	ENSRNOG00000008409	Myo1f
ENSRNOT00000011239	1	204839356	189292863-226291444	PD	trans	1.40821	4.80587	4.63545	0.56841	-0.0933919	-0.0609786	0.3073	5.9975	4.69647	3	34262431	34262900	ENSRNOG00000008501	pseudogene
ENSRNOT00000019313	19	10974374	10974374-56286682	PD	trans	1.40645	4.80791	4.63933	0.120266	-0.331228	-0.211411	0.2422	5.99638	4.69535	1	16508497	16537848	ENSRNOG00000014313	D4AAU2_RAT
ENSRNOT00000043817	5	104223559	104223559-104223559	PD	trans	1.40515	5.11254	4.96085	0.352604	-0.00269893	-0.00177577	0.1172	5.99698	4.69595	X	79221357	79223285	ENSRNOG00000022848	MGC114483
ENSRNOT00000037236	12	11919528	10662533-24863769	PD	cis	1.40347	5.54754	5.41821	2.76262	0.247452	-0.177903	0.3646	5.9975	4.69647	12	10754175	10836896	ENSRNOG00000025155	Lmtk2
ENSRNOT00000065444	7	37069599	37069599-108389425	PD	trans	1.40344	5.03768	4.88367	0.0895265	-4.62004	-2.68711	0.2474	5.9975	4.69647	4	169076516	169099691	ENSRNOG00000005480	Csda
ENSRNOT00000060924	7	95786625	95502632-97886345	PD	trans	1.40255	5.15539	5.00838	0.487554	-0.0537034	-0.0293442	0.2513	5.99641	4.69538	12	9759852	9777527	ENSRNOG00000000987	Ptcd1
ENSRNOT00000039532	7	109367127	106762428-109790083	PD	trans	1.40229	4.80064	4.63539	0.368707	-0.490606	-0.295539	0.1649	5.99642	4.69539	7	60232487	60281450	ENSRNOG00000024027	Lemd3
ENSRNOT00000010238	13	71053609	70201616-72342243	PD	trans	1.40047	5.02783	4.87603	0.326885	-0.121514	-0.0689849	0.3953	5.9975	4.69647	4	155624127	155638784	ENSRNOG00000007508	Lrtm2
ENSRNOT00000043172	10	12554306	11962443-13499496	PD	trans	1.40035	5.63261	5.51001	0.352598	-20.5864	-11.7207	0.1745	5.99726	4.69623	10	89420934	89471398	ENSRNOG00000016924	Acly
ENSRNOT00000020184	9	81646027	81646027-81646027	PD	cis	1.39791	6.77887	6.70553	4.24478	0.514297	-0.333136	0.3151	5.9975	4.69647	9	81788879	81872094	ENSRNOG00000014851	Col4a4
ENSRNOT00000000080	7	108356957	106715623-124109604	PD	trans	1.39714	4.84215	4.68373	0.100547	-0.85575	-0.520941	0.2408	5.99682	4.69579	14	2005939	2017291	ENSRNOG00000000070	Dr1
ENSRNOT00000024450	2	32553914	32552190-32561831	PD	trans	1.39627	5.33905	5.20645	0.0754501	0.631347	0.34262	0.3316	5.9975	4.69647	5	158154690	158180008	ENSRNOG00000018097	RGD1310427
ENSRNOT00000051934	11	42948276	37590726-45087715	CD	trans	1.39442	5.20825	5.07095	4.19821	-0.0430679	0.0404178	0.3063	5.99706	4.69603	11	86146891	86147768	ENSRNOG00000043140	Vpreb1
ENSRNOT00000020539	7	108356957	106807083-110354300	PD	trans	1.39188	4.98307	4.8367	0.0731085	-1.38109	-0.846116	0.2408	5.99726	4.69623	1	259596814	259606742	ENSRNOG00000014833	Smndc1
ENSRNOT00000034515	19	42813598	40083401-43211136	PD	trans	1.39086	5.06629	4.92504	0.0619989	-0.0216859	-0.0135486	0.2906	5.9975	4.69647	10	84014895	84015350	ENSRNOG00000022375	RGD1565395
ENSRNOT00000045433	18	23574612	22718890-23978169	PD	trans	1.38976	5.48572	5.36586	0.0627248	-0.0123688	-0.00724617	0.3307	5.99685	4.69582	5	107918130	107918840	ENSRNOG00000032524	LOC100365568
ENSRNOT00000048125	15	34558666	34558666-34558666	PD	trans	1.3871	5.32988	5.20507	0.440896	-9.63059	-5.3018	0.1562	5.99598	4.69495	9	110171428	110186248	ENSRNOG00000015733	Myl12b
ENSRNOT00000015471	15	34558666	34558666-34558666	PD	trans	1.38639	5.08519	4.94898	0.461556	-0.694513	-0.398002	0.1562	5.99598	4.69495	2	180009276	180018761	ENSRNOG00000011402	Isg20l2
ENSRNOT00000015553	19	10974374	10587101-12412069	PD	trans	1.38511	5.10771	4.97372	0.0409345	-0.602639	-0.347092	0.2422	5.99682	4.69579	15	23340955	23375755	ENSRNOG00000010721	Dlgap5
ENSRNOT00000066028	9	10140767	8068563-10771255	PD	trans	1.38469	4.93598	4.7936	0.229241	-0.199394	-0.106676	0.267	5.99666	4.69563	3	155866335	155871998	ENSRNOG00000015857	Ctsa
ENSRNOT00000002965	15	34558666	34558666-34558666	PD	trans	1.384	4.9245	4.78219	0.435944	-0.528994	-0.308426	0.1562	5.99598	4.69495	14	46596273	46781813	ENSRNOG00000002180	Tbc1d1
ENSRNOT00000067339	19	21299328	21274999-27981716	PD	cis	1.38379	5.07784	4.94342	0.593006	-0.0467145	-0.0285297	0.4193	5.9975	4.69647	19	22734855	22771075	ENSRNOG00000016245	Neto2
ENSRNOT00000059073	6	108477197	108354168-108791977	A	cis	1.3835	30.988	31.3414	0.451939	-12.2563	-1.89226	0.4026	5.9975	4.69647	6	108349172	108380865	ENSRNOG00000038166	Ptgr2
ENSRNOT00000066339	19	10974374	10232919-11303890	PD	trans	1.38268	4.75843	4.60842	0.125242	-0.265794	-0.168764	0.2422	5.99682	4.69579	10	89285445	89293640	ENSRNOG00000014819	Hap1
ENSRNOT00000020688	6	89217928	20211904-89217928	PD	trans	1.38258	4.71677	4.56454	0.519409	-0.878058	-0.49094	0.1797	5.99726	4.69623	5	152842984	152844543	ENSRNOG00000015403	Cd52
ENSRNOT00000000036	1	238567042	238309441-238880307	PD	trans	1.38184	8.25377	8.24463	5.07112	-1.04254	0.557355	0.2461	5.9975	4.69647	13	45247294	45283883	ENSRNOG00000000033	Tmcc2
ENSRNOT00000001772	19	10974374	10232919-56286682	PD	trans	1.38173	5.02605	4.89094	0.0600336	-0.250584	-0.160072	0.2422	5.99649	4.69546	20	14111729	14127278	ENSRNOG00000001311	Rab36
ENSRNOT00000065439	2	244527136	243025472-245907836	PD	trans	1.38118	4.78992	4.64286	0.3759	-0.0749419	-0.0464014	0.3906	5.9975	4.69647	10	36440516	36450890	ENSRNOG00000022971	F1MAM2_RAT
ENSRNOT00000011141	4	172022620	171731596-172049205	PD	cis	1.37826	14.9017	15.0488	2.12557	0.228164	-0.0716796	0.4375	5.99717	4.69614	4	172027523	172039757	ENSRNOG00000008439	Gprc5d
ENSRNOT00000064313	19	56281970	55376978-56490781	CD	trans	1.3768	4.70117	4.55327	3.05252	-7.73377	8.20227	0.1146	5.99669	4.69566	4	101181863	101182150	ENSRNOG00000043369	F1M5H9_RAT
ENSRNOT00000057917	3	105924866	105262147-105924866	PD	trans	1.37587	16.3839	16.5584	8.16372	1.42965	-0.48644	0.2135	5.9975	4.69647	4	107787126	107806520	ENSRNOG00000038064	F1M4J2_RAT
ENSRNOT00000016677	7	30311998	30311998-30311998	CD	trans	1.37474	4.93023	4.79638	4.15059	-0.0936636	0.0921125	0.2057	5.99717	4.69614	3	90054625	90075902	ENSRNOG00000012262	Depdc7
ENSRNOT00000017787	15	34558666	22799982-34558666	PD	trans	1.37474	4.70011	4.55409	0.391669	-0.667508	-0.396729	0.1562	5.99598	4.69495	3	170368821	170382086	ENSRNOG00000013267	Pric285
ENSRNOT00000034669	15	34558666	34558666-34558666	PD	trans	1.3744	5.06592	4.93943	0.383328	-0.741517	-0.414414	0.1562	5.99598	4.69495	3	161150458	161161178	ENSRNOG00000021787	Zfp217
ENSRNOT00000058364	19	56281970	52322162-56286682	PD	trans	1.37368	6.85249	6.80355	0.0598875	-0.087201	-0.0573745	0.1146	5.99549	4.69446	4	99885180	99885683	ENSRNOG00000030066	D3ZE41_RAT
ENSRNOT00000067508	15	34558666	34558666-34558666	PD	trans	1.37261	5.01444	4.88694	0.46154	-1.72018	-0.997513	0.1562	5.99598	4.69495	16	80710463	80824220	ENSRNOG00000017671	Rasa3
ENSRNOT00000039721	9	6165860	6066386-86560655	PD	trans	1.37222	4.74841	4.60717	0.172411	-0.00965395	-0.0057624	0.1562	5.99701	4.69598	15	79823425	79824121	ENSRNOG00000023707	pseudogene
ENSRNOT00000001605	15	34558666	34558666-34558666	PD	trans	1.37171	4.83199	4.69578	0.421455	-0.495713	-0.289397	0.1562	5.99598	4.69495	20	10836155	10849719	ENSRNOG00000001210	Pwp2
ENSRNOT00000023447	10	12554306	7936734-91902811	PD	trans	1.37169	4.70805	4.56509	0.181589	-12.8116	-7.76836	0.1745	5.99726	4.69623	10	89420934	89471398	ENSRNOG00000016924	Acly
ENSRNOT00000056265	3	106605113	104249190-106710385	PD	cis	1.37037	9.06954	9.09477	0.368168	-0.0399973	-0.0165029	0.3684	5.9965	4.69547	3	106581796	106591148	ENSRNOG00000034298	F1LXE0_RAT
ENSRNOT00000023342	1	240699043	23572818-241957678	PD	cis	1.36951	6.16484	6.09253	3.34535	1.06811	-0.650953	0.3385	5.99666	4.69563	1	241547869	241646052	ENSRNOG00000016833	Ide
ENSRNOT00000003200	12	28384364	27797281-37051784	PD	trans	1.36926	5.90833	5.8256	1.04906	-0.00060889	-0.000383966	0.4816	5.99699	4.69596	10	47404072	47421068	ENSRNOG00000002342	Aldh3a2
ENSRNOT00000038196	16	78774990	77705739-79322364	PD	trans	1.36822	4.84999	4.71776	0.585098	-0.0205394	-0.0129306	0.4115	5.99684	4.69581	5	116324788	116325156	ENSRNOG00000026234	D4A241_RAT
ENSRNOT00000023584	7	109713832	108464302-124109604	PD	trans	1.36801	4.82317	4.68976	0.0246369	-0.263252	-0.154994	0.2684	5.9975	4.69647	2	123962875	124154127	ENSRNOG00000017462	Spata5
ENSRNOT00000038663	15	103819385	103651736-104281021	PD	trans	1.36762	7.29138	7.26333	0.70427	-0.36261	-0.155704	0.1711	5.9975	4.69647	1	157975784	157976091	ENSRNOG00000025375	pseudogene
ENSRNOT00000060649	2	32298910	32155579-32438341	PD	trans	1.36669	6.38576	6.32479	0.249005	-0.0614396	-0.0325837	0.2266	5.9975	4.69647	14	17435880	17480241	ENSRNOG00000002301	Uso1
ENSRNOT00000001307	7	107459685	32526411-109473686	PD	trans	1.36659	4.80764	4.67471	0.0311181	-4.76885	-2.71202	0.246	5.9975	4.69647	12	9776933	9783490	ENSRNOG00000000989	Bud31
ENSRNOT00000025248	14	12778098	11314107-89443513	PD	trans	1.36539	5.42766	5.32667	0.956771	-0.298015	-0.152981	0.2422	5.99666	4.69563	2	198308512	198331019	ENSRNOG00000018656	Ampd1
ENSRNOT00000048804	13	94604376	94604376-97396058	PD	trans	1.36247	4.79901	4.6692	0.466458	-0.10042	-0.058895	0.3984	5.99664	4.69561	3	36065457	36657842	ENSRNOG00000005335	Galnt13
ENSRNOT00000055466	5	9768061	3406223-17255652	PD	trans	1.36145	4.85671	4.73092	1.7037	0.266495	-0.193039	0.4635	5.99642	4.69539	5	169344695	169348961	ENSRNOG00000021814	Tnfrsf25
ENSRNOT00000018782	15	34558666	34558666-34558666	PD	trans	1.36118	5.56997	5.47941	0.555894	-1.01527	-0.552977	0.1562	5.99598	4.69495	4	65854476	65894691	ENSRNOG00000013948	Zc3hav1
ENSRNOT00000049969	2	236975944	235958177-236975944	PD	trans	1.36069	4.70546	4.57234	0.251802	-0.0853904	-0.055244	0.1545	5.99519	4.69416	4	100382657	100383791	ENSRNOG00000030428	LOC100363282
ENSRNOT00000029660	6	51835915	50865176-66676765	PD	trans	1.35967	4.82515	4.69918	2.79148	4.12997	-3.05113	0.3203	5.9975	4.69647	3	143086150	143087282	ENSRNOG00000021750	Id1
ENSRNOT00000003674	11	64861621	64861621-64861621	A	cis	1.35923	31.9835	32.3667	0.934972	-120.838	-19.6031	0.4089	5.9975	4.69647	11	64852589	64859549	ENSRNOG00000002721	Ndufb4
ENSRNOT00000020767	15	34558666	34558666-34558666	PD	trans	1.35864	4.88117	4.75922	0.224925	-1.36476	-0.729096	0.1562	5.99598	4.69495	9	103302748	103521769	ENSRNOG00000015439	Man2a1
ENSRNOT00000065677	4	108529009	107860668-120118589	PD	trans	1.3563	6.54743	6.50208	0.578146	-0.24387	-0.109775	0.2109	5.99642	4.69539	1	28268281	28273219	ENSRNOG00000042944	LOC689399
ENSRNOT00000022676	15	34558666	34558666-34558666	PD	trans	1.35527	5.27825	5.17924	0.374924	-2.07062	-1.09804	0.1562	5.99598	4.69495	9	58255685	58279518	ENSRNOG00000016486	Nop58
ENSRNOT00000006607	15	34558666	34558666-34558666	PD	trans	1.35522	5.88032	5.80879	0.532185	-6.60552	-3.37901	0.1562	5.99598	4.69495	14	100848410	100883833	ENSRNOG00000004959	Actr2
ENSRNOT00000039961	13	56853511	52750973-57090619	PD	trans	1.35447	5.04653	4.9367	0.318168	-0.00489023	-0.00298844	0.1875	5.99649	4.69546	1	106346933	106348905	ENSRNOG00000031370	F1M4X8_RAT
ENSRNOT00000014054	15	34558666	34558666-34558666	PD	trans	1.35307	4.76213	4.63883	0.334149	-0.329686	-0.189856	0.1562	5.99598	4.69495	6	51668282	51709438	ENSRNOG00000010415	Atxn7l1
ENSRNOT00000063945	19	52322162	46004777-56286682	PD	trans	1.34985	4.99663	4.88848	0.410461	-28.4051	-16.5674	0.151	5.99604	4.69501	4	101012906	101013193	ENSRNOG00000043510	F1M2N3_RAT
ENSRNOT00000019089	17	26969648	26534937-27832895	PD	cis	1.34965	11.063	11.1568	1.34077	0.636264	-0.241304	0.4843	5.9975	4.69647	17	27360670	27377803	ENSRNOG00000014019	Tbc1d7
ENSRNOT00000065512	15	34558666	22799982-34558666	PD	trans	1.34867	5.16555	5.06681	0.559528	-0.103471	-0.0589914	0.1562	5.99726	4.69623	15	29400758	29401307	ENSRNOG00000039399	LOC100359766
ENSRNOT00000021813	19	56281970	53632216-56490781	PD	trans	1.34853	4.97374	4.86549	0.0196251	-0.0324998	-0.0224525	0.1146	5.99716	4.69613	9	82497984	82536603	ENSRNOG00000016247	LOC363267
ENSRNOT00000023089	13	97001782	96848163-97001782	CD	trans	1.34718	4.74543	4.62639	2.77703	2.75569	-2.37136	0.2853	5.9975	4.69647	18	77190051	77218377	ENSRNOG00000017189	KCNG2_RAT
ENSRNOT00000038212	7	33953784	32526411-34085987	PD	trans	1.34682	6.34963	6.30486	0.552916	-7.02384	-3.28424	0.3691	5.99706	4.69603	19	11261631	11262647	ENSRNOG00000025764	Mt1a
ENSRNOT00000018691	7	3391506	1387314-12408772	PD	trans	1.34582	5.26742	5.17617	0.271698	-45.7069	-22.7688	0.1675	5.9975	4.69647	7	11162739	11165252	ENSRNOG00000013604	Gpx4
ENSRNOT00000005376	7	95786625	95502632-97125829	PD	cis	1.34516	9.67714	9.74073	1.34229	-1.72339	-0.651452	0.2513	5.9975	4.69647	7	96167635	96393593	ENSRNOG00000003964	Nsmce2
ENSRNOT00000031404	5	86686078	42015556-93404342	PD	trans	1.34423	5.08956	4.99104	0.466165	-0.0108799	-0.00667017	0.1328	5.99551	4.69448	7	141754283	141756350	ENSRNOG00000028619	Hoxc8
ENSRNOT00000001943	15	38658353	38164063-39703006	PD	trans	1.3437	4.85632	4.74646	0.443889	-0.519222	-0.320756	0.3598	5.99621	4.69518	12	21668451	21695511	ENSRNOG00000001431	D3ZQH9_RAT
ENSRNOT00000033739	5	7519882	4257641-43787346	PD	trans	1.34338	5.10781	5.011	0.389655	-0.988401	-0.570298	0.2135	5.99561	4.69458	15	27117646	27118107	ENSRNOG00000025597	Rnase6
ENSRNOT00000064123	19	10974374	10232919-56286682	PD	trans	1.3413	4.75569	4.64248	0.0415769	-5.50228	-3.44152	0.2422	5.99649	4.69546	1	82190225	82199388	ENSRNOG00000032805	D3Z9Q1_RAT
ENSRNOT00000050562	1	162864982	159037396-165597572	PD	cis	1.34082	8.31775	8.34659	5.39799	7.20829	-3.85887	0.2211	5.99698	4.69595	1	163554719	163556345	ENSRNOG00000019497	RM17_RAT
ENSRNOT00000028625	7	108963987	106762428-109790083	PD	trans	1.34066	5.14474	5.05218	0.612583	-1.34293	-0.741155	0.1675	5.99642	4.69539	2	190012846	190024407	ENSRNOG00000021081	Vps72
ENSRNOT00000018434	19	12442341	12442341-12465720	A	cis	1.34048	29.2312	29.6022	2.8684	-2.30242	0.437735	0.2266	5.9975	4.69647	19	12043818	12497663	ENSRNOG00000013742	Large
ENSRNOT00000039984	2	243004370	121461466-254785664	PD	trans	1.34011	4.71931	4.6052	0.0907449	-0.00427871	-0.00257994	0.237	5.99617	4.69514	7	74757003	75271771	ENSRNOG00000004201	Rims2
ENSRNOT00000035916	1	124961766	123839473-125404478	PD	trans	1.33845	5.30966	5.22713	0.328876	-0.0671131	-0.0380763	0.3868	5.99583	4.6948	3	165213541	165214553	ENSRNOG00000025889	GNAS3_RAT
ENSRNOT00000009656	19	10974374	10232919-12412069	PD	trans	1.33827	4.89369	4.79047	0.0402382	-0.317042	-0.194971	0.2422	5.99649	4.69546	3	163723702	163799143	ENSRNOG00000007108	Bmp7
ENSRNOT00000046490	15	34558666	34558666-34558666	PD	trans	1.33811	5.26626	5.18189	0.51245	-2.1842	-1.19858	0.1562	5.99598	4.69495	10	56399721	56411149	ENSRNOG00000010756	Tp53
ENSRNOT00000047439	20	1680435	1602891-3857700	PD	cis	1.33676	7.50324	7.50934	1.5408	-9.64465	4.08559	0.4505	5.99697	4.69594	20	2829793	2837744	ENSRNOG00000042905	RT1-T24-4
ENSRNOT00000016352	5	9768061	4257641-10270394	PD	trans	1.33573	5.86201	5.8068	1.77368	0.661466	-0.380164	0.4635	5.99642	4.69539	5	160582316	160621531	ENSRNOG00000012274	Ddi2
ENSRNOT00000037555	5	7519882	4257641-63627835	PD	trans	1.3348	5.08552	4.99516	0.296178	-0.110973	-0.0618492	0.2135	5.99649	4.69546	9	58092945	58203808	ENSRNOG00000022723	D3ZI88_RAT
ENSRNOT00000041844	4	126070145	124693326-174031460	PD	trans	1.33439	4.94649	4.84934	0.494071	-0.570419	-0.319187	0.1927	5.9975	4.69647	11	66518103	66546302	ENSRNOG00000002255	Fam162a
ENSRNOT00000041822	11	82145217	62410872-82145217	PD	trans	1.33386	5.30164	5.22267	0.0229295	-0.750191	-0.385365	0.1536	5.99621	4.69518	15	27123440	27124995	ENSRNOG00000031577	Rnase1
ENSRNOT00000044960	18	65855239	61804735-65926207	PD	trans	1.33307	4.78827	4.68407	0.0415205	-0.00949819	-0.00646791	0.1641	5.99706	4.69603	4	69144579	69149045	ENSRNOG00000031157	LOC679835
ENSRNOT00000065342	14	25844116	25844116-26115085	PD	trans	1.33126	5.16398	5.08058	0.277201	-0.0406764	-0.0261833	0.1042	5.99706	4.69603	1	182094578	182133640	ENSRNOG00000013407	Slc5a11
ENSRNOT00000046174	2	51188448	51136209-52693012	PD	cis	1.33064	6.26656	6.23275	0.0636589	-0.205426	-0.093338	0.3411	5.99598	4.69495	2	51642381	51664027	ENSRNOG00000017581	RGD1306227
ENSRNOT00000020558	15	34558666	34558666-34558666	PD	trans	1.33033	5.97213	5.92644	0.700668	-1.0402	-0.544034	0.1562	5.99598	4.69495	9	35055040	35164229	ENSRNOG00000014901	Uggt1
ENSRNOT00000054777	20	15799992	14745646-17317020	PD	trans	1.32881	4.74456	4.64186	0.753605	-0.00504043	-0.00333536	0.4297	5.9963	4.69527	1	225965142	226223816	ENSRNOG00000027770	F1LN45_RAT
ENSRNOT00000068413	20	10041144	10035117-12266172	PD	trans	1.32806	4.86707	4.77153	0.137462	-0.0575674	-0.036873	0.1901	5.99649	4.69546	2	209996819	210193378	ENSRNOG00000023148	COBA1_RAT
ENSRNOT00000030573	7	37517770	37069599-97886345	PD	trans	1.32714	4.75487	4.65421	0.0334089	-0.0104909	-0.00648165	0.2408	5.99726	4.69623	12	34241470	34243637	ENSRNOG00000026192	LOC690028
ENSRNOT00000055301	1	222266646	46508121-223148265	PD	trans	1.32512	4.7619	4.66341	0.229984	-0.208515	-0.120783	0.25	5.99618	4.69515	7	141259042	141259209	ENSRNOG00000036851	F1MA01_RAT
ENSRNOT00000013265	15	34558666	32784538-34558666	PD	trans	1.32417	4.75334	4.65529	0.367095	-0.425981	-0.239644	0.1562	5.99598	4.69495	8	108317462	108360680	ENSRNOG00000009789	Topbp1
ENSRNOT00000034805	5	6148728	4694434-10159945	PD	trans	1.32179	5.00547	4.92256	0.211281	-0.0519418	-0.0269702	0.2749	5.9975	4.69647	5	137095423	137103886	ENSRNOG00000017561	Toe1
ENSRNOT00000019025	3	110971320	104856835-166571352	PD	trans	1.32112	4.91594	4.829	0.586088	-0.483817	-0.290332	0.4193	5.9975	4.69647	3	107999558	108070479	ENSRNOG00000013837	F1M9K1_RAT
ENSRNOT00000033685	5	7519882	4257641-104819146	PD	trans	1.32058	4.82055	4.72921	0.2612	-1.01376	-0.576376	0.2135	5.99649	4.69546	1	46957584	46964098	ENSRNOG00000024172	T2
ENSRNOT00000048103	20	2934492	385786-3816990	PD	cis	1.31992	5.7005	5.65205	1.36895	-0.331886	0.19722	0.4844	5.9975	4.69647	20	3228063	3238909	ENSRNOG00000000833	Vars2
ENSRNOT00000010714	2	241661574	241074451-242083200	PD	trans	1.31966	5.40792	5.34652	0.840874	-0.307756	-0.183211	0.3542	5.99649	4.69546	7	11583380	11605675	ENSRNOG00000008030	Shc2
ENSRNOT00000067113	10	42674967	42409919-43377238	PD	trans	1.3196	4.98313	4.90108	0.163054	-0.00717359	-0.00390557	0.3822	5.99703	4.696	2	172265161	172385285	ENSRNOG00000028589	Gria2
ENSRNOT00000055388	19	27280727	26890601-29273522	PD	trans	1.31832	8.77183	8.83336	0.303823	-2.53904	-0.931719	0.4401	5.9975	4.69647	2	240652570	240719446	ENSRNOG00000036887	F1M912_RAT
ENSRNOT00000032424	5	4257641	4257641-4916353	PD	trans	1.31683	4.86661	4.78096	0.317621	-1.05347	-0.62492	0.3672	5.99706	4.69603	1	21013174	21060224	ENSRNOG00000013422	Med23
ENSRNOT00000066152	6	34984672	34276392-37626273	PD	trans	1.31678	5.06042	4.98481	1.3881	0.300237	-0.186772	0.4816	5.99664	4.69561	19	25188298	25232432	ENSRNOG00000002559	Cacna1a
ENSRNOT00000019014	15	34558666	34558666-34558666	PD	trans	1.31613	4.80641	4.71831	0.49321	-1.61133	-0.941905	0.1562	5.99598	4.69495	1	246091343	246165075	ENSRNOG00000013967	Blnk
ENSRNOT00000015114	19	10974374	10974374-56286682	PD	trans	1.31612	4.88469	4.80061	0.0931462	-0.305854	-0.175349	0.2422	5.99706	4.69603	5	74972598	75059411	ENSRNOG00000030163	Epb41l4b
ENSRNOT00000034719	19	10974374	10232919-12316891	PD	trans	1.316	5.05536	4.98008	0.0207664	-0.0185325	-0.0117272	0.2422	5.99706	4.69603	4	32649666	32657630	ENSRNOG00000007374	Tac1
ENSRNOT00000028622	15	34558666	17464769-34558666	PD	trans	1.31574	4.88504	4.80141	0.27007	-1.70322	-0.905001	0.1562	5.99598	4.69495	1	215387912	215390172	ENSRNOG00000021084	Mpeg1
ENSRNOT00000012690	3	141761206	137527010-141889703	PD	cis	1.31572	4.88155	4.7977	0.57577	-0.0756122	-0.0401681	0.2382	5.99666	4.69563	3	141891232	141919899	ENSRNOG00000009528	Sdcbp2
ENSRNOT00000017339	7	108036145	106807083-109473686	PD	trans	1.31461	5.56955	5.52003	0.106992	-0.759349	-0.394437	0.2435	5.99703	4.696	16	56278223	56327782	ENSRNOG00000012779	Msr1
ENSRNOT00000024080	2	83625016	71048714-83957128	PD	trans	1.31415	4.84521	4.76102	0.217277	-0.564066	-0.350523	0.3342	5.99598	4.69495	7	10664432	10683824	ENSRNOG00000017916	Rexo1
ENSRNOT00000019101	15	34558666	34558666-34558666	PD	trans	1.31375	5.20569	5.13993	0.396271	-0.254709	-0.134407	0.1562	5.99598	4.69495	5	142311233	142315233	ENSRNOG00000014259	Mycl1
ENSRNOT00000022471	5	77078132	61017669-80502487	PD	cis	1.31222	4.73229	4.64357	0.956182	-2.77014	-1.59014	0.474	5.9975	4.69647	5	77688055	77718633	ENSRNOG00000016692	Hsdl2
ENSRNOT00000060514	7	109578050	106762428-110354300	PD	trans	1.31196	5.26388	5.20239	0.101631	-8.72033	-4.97255	0.224	5.99726	4.69623	15	27516841	27546646	ENSRNOG00000011621	D4ACR0_RAT
ENSRNOT00000056263	7	115589257	115123441-115781290	PD	cis	1.31175	8.86283	8.93267	3.09885	1.09508	-0.522259	0.2656	5.9975	4.69647	7	115511374	115520166	ENSRNOG00000037235	LOC681351
ENSRNOT00000013070	4	155112654	154140929-156480215	PD	cis	1.3109	6.37583	6.36346	3.11716	0.320317	-0.19673	0.2474	5.9975	4.69647	4	156281982	156295238	ENSRNOG00000009742	Rad52
ENSRNOT00000008912	5	58053308	57955716-58094020	PD	cis	1.31052	15.6971	15.9164	1.84062	-0.317946	0.0918374	0.4427	5.99666	4.69563	5	58060214	58081165	ENSRNOG00000006582	Aptx
ENSRNOT00000064148	4	156498299	156498299-156953675	PD	cis	1.31035	15.1084	15.3175	0.696876	0.434745	0.126181	0.4844	5.9975	4.69647	4	156838353	156862343	ENSRNOG00000011153	Il17ra
ENSRNOT00000015234	1	60404762	55899761-79272067	PD	trans	1.30901	5.81133	5.7775	0.00879498	34.0501	15.1403	0.3255	5.99598	4.69495	1	63824657	63828046	ENSRNOG00000011355	Rps9
ENSRNOT00000013833	15	34558666	18723251-34558666	PD	trans	1.30837	4.99926	4.92797	0.49403	-0.272564	-0.152802	0.1562	5.99649	4.69546	4	168993921	169005941	ENSRNOG00000010347	Styk1
ENSRNOT00000066792	8	52882984	51991100-53019409	PD	trans	1.30634	4.82984	4.7515	0.984742	-0.17389	-0.10647	0.4974	5.9975	4.69647	10	35814839	35850122	ENSRNOG00000003268	Maml1
ENSRNOT00000032232	15	34558666	34558666-34558666	PD	trans	1.30584	5.61688	5.57726	0.637775	-0.712517	-0.378514	0.1562	5.99598	4.69495	7	119307240	119338429	ENSRNOG00000018803	Mkl1
ENSRNOT00000051578	7	109578050	107454682-110354300	PD	trans	1.30472	5.94395	5.91943	0.0672444	-0.508716	-0.259284	0.224	5.99726	4.69623	7	28100777	28111802	ENSRNOG00000008797	Tmpo
ENSRNOT00000009202	4	87376836	87376836-88788529	PD	cis	1.30463	6.93684	6.95112	0.487657	4.01104	1.5413	0.4427	5.9975	4.69647	4	87366273	87390223	ENSRNOG00000006893	Ppm1k
ENSRNOT00000045155	3	162243870	62116133-162875221	PD	trans	1.30379	4.90979	4.83791	0.453714	-51.1353	-26.0062	0.2094	5.9975	4.69647	2	204114185	204114667	ENSRNOG00000034161	LOC681754
ENSRNOT00000041699	10	11051401	10607248-11215659	CD	cis	1.30379	4.83829	4.7627	3.96108	-0.230362	0.199473	0.2005	5.99695	4.69592	10	10970968	10977932	ENSRNOG00000003794	Nmral1
ENSRNOT00000000628	8	93947093	79134153-98663134	PD	trans	1.30357	5.01279	4.94636	0.733358	-5.95153	-3.1016	0.3639	5.99749	4.69646	20	7379386	7385595	ENSRNOG00000000521	Cdkn1a
ENSRNOT00000041590	20	4874087	4872732-4874087	PD	cis	1.30351	11.1467	11.2825	1.16588	-14.7797	-5.14063	0.2016	5.99592	4.69489	20	5056763	5060280	ENSRNOG00000038999	RT1-A1
ENSRNOT00000067712	4	66621041	25048612-175519532	PD	trans	1.30332	4.80409	4.72723	1.0927	-0.252887	-0.150336	0.4921	5.99706	4.69603	10	79045749	79090031	ENSRNOG00000002474	RGD1562626
ENSRNOT00000044308	9	11129636	8068563-11286782	PD	trans	1.30309	5.08105	5.0184	0.763718	-0.024064	-0.0120976	0.237	5.9975	4.69647	9	87052168	87098362	ENSRNOG00000018740	Ugt1a7c
ENSRNOT00000000304	20	47826168	47781360-48126088	PD	cis	1.30266	17.4712	17.726	1.58991	-4.26328	-1.10923	0.2318	5.9975	4.69647	20	47818499	47857741	ENSRNOG00000000279	Rtn4ip1
ENSRNOT00000031916	1	123510855	117767515-125067180	PD	trans	1.30157	5.13015	5.07133	0.0239219	-3.05449	-1.57932	0.3125	5.99726	4.69623	7	113178690	113182136	ENSRNOG00000023397	Ly6c
ENSRNOT00000035435	6	1305691	1031666-144670212	PD	trans	1.30156	4.88415	4.81302	0.103872	-0.00156716	-0.00110678	0.1597	5.99566	4.69463	1	69876161	69909471	ENSRNOG00000027705	D4A1P8_RAT
ENSRNOT00000001606	3	46510430	45695081-47091538	PD	cis	1.30154	5.89789	5.87414	0.527423	-0.336746	-0.153812	0.2917	5.9975	4.69647	3	47023656	47098614	ENSRNOG00000027016	F1M124_RAT
ENSRNOT00000010801	7	108963987	106762428-109790083	PD	trans	1.30066	4.82158	4.74799	0.446947	-6.49969	-3.41882	0.1675	5.99642	4.69539	7	72511026	72517615	ENSRNOG00000007560	D3ZJE5_RAT
ENSRNOT00000004694	19	10974374	10232919-11303890	PD	trans	1.29994	4.98866	4.92422	0.000672642	-0.408595	-0.250867	0.2422	5.99706	4.69603	13	70089637	70107384	ENSRNOG00000003522	Mr1
ENSRNOT00000019172	15	34558666	34558666-34558666	PD	trans	1.29756	5.47628	5.43756	0.487864	-0.675444	-0.347709	0.1562	5.99598	4.69495	2	212088330	212162746	ENSRNOG00000013912	Slc30a7
ENSRNOT00000015375	7	86671511	84637134-109790083	PD	trans	1.29708	4.8722	4.80432	2.7976	-0.400271	0.282523	0.4036	5.99726	4.69623	19	43630351	43637179	ENSRNOG00000011552	Mon1b
ENSRNOT00000012147	6	45270870	2814862-45515863	PD	trans	1.2968	5.11887	5.06364	1.44878	0.0180754	-0.012033	0.4505	5.9975	4.69647	5	159947710	159972904	ENSRNOG00000009058	Spata21
ENSRNOT00000018018	16	17816149	17816149-18027807	A	cis	1.29668	27.0144	27.3987	0.259534	-1.32084	-0.24538	0.3958	5.9975	4.69647	16	17814237	17842744	ENSRNOG00000013260	Calr3
ENSRNOT00000004351	19	10974374	10974374-11020782	PD	trans	1.29637	5.62373	5.59268	0.00303099	-3.01797	-1.65812	0.2422	5.99682	4.69579	10	105237637	105254750	ENSRNOG00000003232	Slc9a3r1
ENSRNOT00000008238	6	95226490	94977635-96020243	PD	cis	1.29331	7.98634	8.04617	0.96402	-2.22948	-0.975892	0.4818	5.99553	4.6945	6	95188051	95198936	ENSRNOG00000005916	Ppm1a
ENSRNOT00000042649	1	238880307	238455026-238880307	PD	trans	1.29326	8.60158	8.68006	5.38139	-0.106044	0.0564758	0.2448	5.99664	4.69561	5	62955054	62965076	ENSRNOG00000009436	Hemgn
ENSRNOT00000039664	5	7519882	4694434-10159945	PD	trans	1.29173	5.12696	5.07671	0.292225	-5.43567	-2.95368	0.2135	5.99649	4.69546	3	155582394	155588055	ENSRNOG00000014739	Wfdc2
ENSRNOT00000037464	3	91777896	87661548-92120400	PD	cis	1.29139	5.32716	5.28686	0.0187973	0.198183	0.103935	0.2842	5.9975	4.69647	3	90015294	90046333	ENSRNOG00000023853	D4A6A3_RAT
ENSRNOT00000051326	8	79404703	78956794-79404703	PD	trans	1.28922	4.98359	4.92846	0.182685	-0.0807502	-0.0444003	0.2199	5.99656	4.69553	6	137782145	137802756	ENSRNOG00000037559	F1M2X2_RAT
ENSRNOT00000000717	15	34558666	34558666-34558666	PD	trans	1.28911	4.74307	4.67554	0.280262	-0.916975	-0.484174	0.1562	5.99598	4.69495	20	44388649	44410093	ENSRNOG00000000587	Bxdc1
ENSRNOT00000019968	2	83625016	71048714-83957128	PD	trans	1.2891	5.15729	5.11101	0.174761	-0.662506	-0.393353	0.3342	5.99598	4.69495	17	63041415	63104046	ENSRNOG00000014834	D3ZH97_RAT
ENSRNOT00000041121	19	56281970	56281970-56286682	PD	trans	1.28838	5.6168	5.59239	0.049719	-0.263265	-0.164175	0.1146	5.99666	4.69563	19	23268744	23473021	ENSRNOG00000029942	LOC681322
ENSRNOT00000061931	15	34558666	34558666-34558666	PD	trans	1.28837	5.22118	5.17854	0.603267	-0.771048	-0.428248	0.1562	5.99598	4.69495	6	6754664	6813231	ENSRNOG00000030294	Eml4
ENSRNOT00000041007	8	124368253	124223191-125185682	PD	cis	1.2875	6.75152	6.774	0.469498	-2.33265	-1.13691	0.3932	5.99706	4.69603	8	124305097	124313887	ENSRNOG00000030287	Acaa1a
ENSRNOT00000001123	20	3734334	3616808-3999838	PD	cis	1.28586	6.62609	6.64522	0.986067	3.98265	1.91561	0.4896	5.9975	4.69647	20	3764565	3768980	ENSRNOG00000000847	Csnk2b
ENSRNOT00000018303	19	10974374	10232919-56286682	PD	trans	1.28518	4.97775	4.92583	0.103199	-0.253971	-0.153614	0.2422	5.99649	4.69546	4	117931972	117950626	ENSRNOG00000013573	Atp6v1b1
ENSRNOT00000005584	7	80690346	78880323-87045242	PD	cis	1.28388	6.45109	6.46533	0.793883	-0.324738	-0.143331	0.4529	5.9975	4.69647	7	80552143	80636458	ENSRNOG00000004200	Golsyn
ENSRNOT00000056869	10	44089849	9302342-45853810	PD	trans	1.28275	5.27269	5.23734	0.168442	-0.374208	-0.196747	0.3516	5.99694	4.69591	14	103999711	104000100	ENSRNOG00000037539	F1LYI8_RAT
ENSRNOT00000028194	19	10974374	10232919-11020782	PD	trans	1.2824	4.74167	4.6799	0.108863	-0.0832919	-0.047296	0.2422	5.99706	4.69603	1	95885577	95888408	ENSRNOG00000020783	Ntf4
ENSRNOT00000047847	2	32398982	28259501-254882128	PD	trans	1.2815	4.7137	4.65119	0.647702	-0.372271	-0.18506	0.25	5.9975	4.69647	9	61348529	61460457	ENSRNOG00000031232	Nrp2
ENSRNOT00000038279	1	146624418	146444569-148538714	PD	cis	1.28126	5.20616	5.16888	2.89843	-0.936411	0.687915	0.276	5.9975	4.69647	1	147146187	147158120	ENSRNOG00000022732	Tmem126b
ENSRNOT00000061587	6	10350740	10350740-10358925	PD	trans	1.28042	5.41215	5.38546	0.466986	-0.0179887	-0.0101484	0.1276	5.99638	4.69535	6	17750129	17750569	ENSRNOG00000040044	pseudogene
ENSRNOT00000018945	5	100448437	95523008-100754697	PD	trans	1.2791	4.72442	4.6646	2.09473	0.0279679	-0.0212693	0.4115	5.9975	4.69647	1	48715390	48718167	ENSRNOG00000014157	F1LXZ8_RAT
ENSRNOT00000029204	15	34558666	22799982-34558666	PD	trans	1.27895	4.86325	4.811	0.458487	-0.310772	-0.173561	0.1562	5.99598	4.69495	9	45848645	45867905	ENSRNOG00000012924	Tmem194b
ENSRNOT00000048858	20	3004986	1602891-3999838	PD	cis	1.27844	20.2224	20.5382	0.335802	-3.27118	-0.758074	0.4531	5.9975	4.69647	20	3468602	3471619	ENSRNOG00000030251	RT1-CE10
ENSRNOT00000024043	13	18144041	13736116-51264625	PD	trans	1.27767	4.76862	4.7125	0.0818317	-0.0259072	-0.0180619	0.1571	5.99706	4.69603	17	50147345	50154922	ENSRNOG00000017713	Prss16
ENSRNOT00000036701	12	15461404	9096963-19870312	PD	trans	1.27401	6.93265	6.97341	0.80436	-0.0557207	-0.0231899	0.1823	5.9975	4.69647	6	21382667	21383211	ENSRNOG00000027062	F1M605_RAT
ENSRNOT00000020854	7	109171447	106762428-109473686	PD	trans	1.27273	5.20353	5.17372	0.400135	-1.25805	-0.643514	0.1667	5.99642	4.69539	17	85848593	85869373	ENSRNOG00000015212	Hspa14
ENSRNOT00000013072	8	44374362	44374362-44400028	PD	trans	1.27122	5.95655	5.96193	0.441491	-0.0309482	-0.0161239	0.125	5.99598	4.69495	12	6303078	6303413	ENSRNOG00000039878	D4A8B9_RAT
ENSRNOT00000051976	18	22718890	22718890-22852784	PD	trans	1.27112	4.77417	4.72417	0.0421297	-0.0335592	-0.0186514	0.2947	5.99706	4.69603	6	8692131	8692576	ENSRNOG00000029568	pseudogene
ENSRNOT00000067386	5	7519882	4257641-104819146	PD	trans	1.27027	4.81212	4.76481	0.291276	-0.117979	-0.0655504	0.2135	5.99649	4.69546	9	58137511	58206886	ENSRNOG00000022723	D3ZI88_RAT
ENSRNOT00000061753	5	7519882	4257641-104819146	PD	trans	1.26998	4.90279	4.86044	0.335897	-0.514856	-0.284081	0.2135	5.99649	4.69546	1	13227668	13229390	ENSRNOG00000040139	F1LXR3_RAT
ENSRNOT00000003002	7	107558314	107234289-109462001	PD	trans	1.26869	5.31161	5.29056	0.112253	-0.657994	-0.33777	0.2447	5.99726	4.69623	8	83157745	83158477	ENSRNOG00000002211	Rpl12
ENSRNOT00000057187	5	7519882	4257641-104819146	PD	trans	1.26777	4.94384	4.90553	0.298975	-0.364391	-0.199379	0.2135	5.99649	4.69546	20	45259651	45278134	ENSRNOG00000037688	F1M632_RAT
ENSRNOT00000051446	7	105010360	27428266-110328578	PD	trans	1.2677	4.93688	4.89818	0.855049	-0.0514256	-0.0315637	0.4609	5.9975	4.69647	14	49667463	49674438	ENSRNOG00000032774	LOC100360963
ENSRNOT00000054773	3	46629341	39346521-133739664	PD	trans	1.26738	4.84521	4.80207	0.266684	-0.0487785	-0.0250089	0.2812	5.9975	4.69647	1	228748121	228868261	ENSRNOG00000016023	Kank1
ENSRNOT00000021181	4	34014725	33851412-34020270	PD	trans	1.26727	4.72226	4.67286	0.255308	-0.908412	-0.532209	0.1354	5.99642	4.69539	2	57908828	58099422	ENSRNOG00000025680	D3ZID4_RAT
ENSRNOT00000042759	5	5927136	4257641-10159945	PD	trans	1.26618	4.87903	4.83901	0.272931	-0.112557	-0.0556415	0.2579	5.99508	4.69405	2	86566133	86575801	ENSRNOG00000031024	LOC100360575
ENSRNOT00000068274	16	26681838	3334736-28318011	PD	trans	1.26616	4.73095	4.68303	0.086713	-4.28359	-2.20445	0.25	5.99553	4.6945	4	129995857	130156461	ENSRNOG00000005686	Suclg2
ENSRNOT00000007672	15	11386983	11379287-13014415	PD	cis	1.26545	7.96034	8.04314	0.427301	2.39586	0.987264	0.3646	5.9975	4.69647	15	11524056	11524835	ENSRNOG00000005857	Lrrc3b
ENSRNOT00000003963	7	108356957	89964629-109790083	PD	trans	1.26523	4.69676	4.64773	0.0916832	-1.08819	-0.649946	0.2408	5.9975	4.69647	13	95934242	95957053	ENSRNOG00000002879	Psen2
ENSRNOT00000008849	2	193986923	191960007-256212499	PD	trans	1.26523	4.83272	4.79083	0.875542	-0.124788	-0.075152	0.4193	5.9975	4.69647	18	72489679	72490557	ENSRNOG00000006528	pseudogene
ENSRNOT00000004456	15	34558666	32453019-34558666	PD	trans	1.26512	5.22369	5.20158	0.577591	-0.224737	-0.120948	0.1562	5.99598	4.69495	X	50143500	50157928	ENSRNOG00000003346	D4A5I2_RAT
ENSRNOT00000020472	2	83625016	71094722-83957128	PD	trans	1.26484	4.75178	4.70624	0.190282	-0.921187	-0.567568	0.3342	5.99598	4.69495	18	71006887	71011939	ENSRNOG00000014614	Cxxc1
ENSRNOT00000014454	17	94962447	94080018-96519608	PD	trans	1.26442	5.13771	5.112	1.83928	0.705774	-0.388528	0.4237	5.9975	4.69647	3	3421003	3421831	ENSRNOG00000010894	Tmem203
ENSRNOT00000056041	2	83625016	71048714-89969693	PD	trans	1.26436	4.79243	4.74946	0.198077	-0.871413	-0.518005	0.3342	5.99598	4.69495	7	120522511	120580210	ENSRNOG00000007400	Srebf2
ENSRNOT00000038160	19	10974374	10920681-56286682	PD	trans	1.26393	4.73966	4.69406	0.0729706	-0.135093	-0.0779018	0.2422	5.99706	4.69603	8	111188542	111206450	ENSRNOG00000010663	F1LZF4_RAT
ENSRNOT00000004834	7	108356957	106715623-109790083	PD	trans	1.26381	4.71366	4.6668	0.113439	-0.191312	-0.118369	0.2408	5.9975	4.69647	13	99095659	99242282	ENSRNOG00000003635	Disp1
ENSRNOT00000047118	12	24806761	8788570-24941007	PD	trans	1.26365	4.70071	4.65324	1.52916	-0.00874121	-0.00532091	0.487	5.9975	4.69647	16	2932781	3596299	ENSRNOG00000015148	Erc2
ENSRNOT00000062080	17	69920588	69920588-91898604	PD	trans	1.26326	5.17697	5.15424	0.226093	-0.0486274	-0.0278315	0.1257	5.99602	4.69499	3	1424910	1425644	ENSRNOG00000040333	Nxph2
ENSRNOT00000001169	17	95091961	94080018-95302712	PD	trans	1.26091	4.87217	4.83617	1.84878	1.45507	-0.988684	0.4346	5.9975	4.69647	X	141315765	141329273	ENSRNOG00000000875	Fhl1
ENSRNOT00000066560	1	85410764	54571190-86247705	PD	trans	1.26078	5.10049	5.07609	0.0132727	-0.496509	-0.281197	0.3115	5.9975	4.69647	7	9768135	9793584	ENSRNOG00000004505	Nfic
ENSRNOT00000001859	15	34558666	34558666-34558666	PD	trans	1.2603	4.84743	4.81079	0.489211	-1.02582	-0.565675	0.1562	5.99598	4.69495	12	37103442	37117533	ENSRNOG00000001377	Ddx54
ENSRNOT00000026644	19	10974374	10974374-56286682	PD	trans	1.26026	5.06009	5.03427	0.058651	-1.14024	-0.711939	0.2422	5.99592	4.69489	1	159055461	159058780	ENSRNOG00000019687	Art2
ENSRNOT00000017573	15	34558666	34558666-34558666	PD	trans	1.26016	4.722	4.67889	0.504532	-0.406259	-0.232371	0.1562	5.99598	4.69495	18	24813407	24872851	ENSRNOG00000012852	Bin1
ENSRNOT00000001084	15	34558666	34558666-34558666	PD	trans	1.25994	5.42507	5.41698	0.637012	-1.83786	-0.974977	0.1562	5.99598	4.69495	20	3025507	3034831	ENSRNOG00000000816	RGD1309543
ENSRNOT00000026716	9	10757688	9952834-11286782	PD	cis	1.25961	6.84628	6.8964	0.394411	-3.52716	-1.46314	0.3802	5.9975	4.69647	9	10901822	10907253	ENSRNOG00000019734	Mrpl14
ENSRNOT00000066219	5	5927136	4694434-7664023	PD	trans	1.25955	6.34896	6.38044	0.743219	-0.0759514	-0.0353353	0.2579	5.9975	4.69647	3	76716412	76758320	ENSRNOG00000006063	RGD1560612
ENSRNOT00000061500	1	172292558	171105631-173302711	PD	trans	1.2578	4.79268	4.75528	0.107588	-0.00400814	-0.00231197	0.2786	5.99703	4.696	9	9251031	9378182	ENSRNOG00000033159	Prph2
ENSRNOT00000020410	8	58541013	57961513-58912912	PD	cis	1.25623	10.8699	11.0395	0.0301933	-0.141509	-0.04948	0.2943	5.9975	4.69647	8	58935950	58998905	ENSRNOG00000015201	RGD1562084
ENSRNOT00000009906	11	71087284	70593846-71948571	PD	trans	1.25612	5.49613	5.49451	0.0506374	-0.223166	-0.10353	0.2188	5.99716	4.69613	3	167365400	167424380	ENSRNOG00000007524	Phactr3
ENSRNOT00000065820	15	92180492	90728631-93709966	PD	trans	1.25572	5.1413	5.12333	0.612342	-0.0336087	-0.016993	0.1823	5.9968	4.69577	3	149532510	149589678	ENSRNOG00000015928	Dhx35
ENSRNOT00000056654	19	56471733	55416041-56490781	PD	trans	1.2536	4.97879	4.95469	0.0599847	-0.0189478	-0.0121394	0.2734	5.99621	4.69518	6	146990491	147007176	ENSRNOG00000037436	Macc1
ENSRNOT00000006725	15	34558666	34558666-34558666	PD	trans	1.25032	4.74628	4.71307	0.252398	-3.7829	-1.84019	0.1562	5.99682	4.69579	6	7530957	7534988	ENSRNOG00000005067	Zfp36l2
ENSRNOT00000058953	2	83544545	40560505-83957128	PD	trans	1.25015	4.86185	4.83482	0.148672	-0.272798	-0.14857	0.3289	5.9975	4.69647	15	45779351	45797974	ENSRNOG00000009186	Stmn4
ENSRNOT00000010449	15	22196999	21028411-22234874	PD	cis	1.25008	7.10883	7.17667	4.30583	-0.0949779	0.0582086	0.224	5.99706	4.69603	15	21256400	21257408	ENSRNOG00000007915	D3ZJW2_RAT
ENSRNOT00000038160	15	34558666	18723251-34558666	PD	trans	1.24987	4.99164	4.97141	0.34342	-0.184517	-0.0929518	0.1562	5.99706	4.69603	8	111188542	111206450	ENSRNOG00000010663	F1LZF4_RAT
ENSRNOT00000014091	5	127818286	125331451-131400794	PD	cis	1.24856	6.16777	6.2015	0.0478765	-1.46093	-0.692447	0.2448	5.99706	4.69603	5	128425973	128461233	ENSRNOG00000010512	Yipf1
ENSRNOT00000044470	7	120394760	114525891-123244184	CD	cis	1.24834	5.17836	5.16866	3.12653	-0.00939354	0.00809214	0.1797	5.99706	4.69603	7	120777891	120783149	ENSRNOG00000029179	Cyp2d3
ENSRNOT00000055114	10	95393104	92816186-95943706	PD	cis	1.2473	6.482	6.52914	2.92399	0.872913	-0.466243	0.3073	5.9975	4.69647	10	95938743	96002079	ENSRNOG00000013659	Tex2
ENSRNOT00000000627	7	108356957	105935627-124104420	PD	trans	1.24599	4.88876	4.86682	0.16002	-3.51595	-1.99801	0.2408	5.99682	4.69579	20	7316649	7326580	ENSRNOG00000000520	Sfrs3
ENSRNOT00000027792	10	12554306	11962443-13499496	PD	trans	1.24487	4.71203	4.68174	0.315794	-0.734645	-0.425963	0.1745	5.99706	4.69603	16	19816321	19824506	ENSRNOG00000020493	Hapln4
ENSRNOT00000014725	2	250645918	249576130-252226713	PD	cis	1.24406	5.44665	5.45323	3.70433	-1.39992	1.05974	0.2734	5.9975	4.69647	2	250976107	251037850	ENSRNOG00000042359	Pigk
ENSRNOT00000050519	2	204544084	76912355-204755300	PD	trans	1.24249	5.98676	6.01834	0.0632033	-0.139162	-0.0711764	0.349	5.99703	4.696	1	190887528	190900654	ENSRNOG00000029945	Cuzd1
ENSRNOT00000010043	6	89217928	45225896-89217928	PD	trans	1.23999	5.08916	5.08242	0.525828	-1.88771	-0.967261	0.1797	5.99703	4.696	6	99378940	99403340	ENSRNOG00000007364	Rab15
ENSRNOT00000013931	15	34558666	34558666-34558666	PD	trans	1.23897	4.75472	4.73197	0.456076	-1.5116	-0.835486	0.1562	5.99598	4.69495	2	158987318	159015705	ENSRNOG00000010274	Smc4
ENSRNOT00000038074	6	73036801	71312902-73089070	PD	cis	1.23892	9.43051	9.57887	1.25852	0.793401	-0.28949	0.4843	5.9975	4.69647	6	72264459	72476212	ENSRNOG00000027444	Nubpl
ENSRNOT00000052157	10	91902811	91850748-105197690	PD	cis	1.23843	4.99447	4.9844	1.63854	-0.681841	-0.404123	0.474	5.99706	4.69603	10	90085836	90093360	ENSRNOG00000032381	D3ZZL3_RAT
ENSRNOT00000001637	7	108356957	107454682-109473686	PD	trans	1.23836	5.97699	6.01175	0.209735	-3.80039	-1.92658	0.2408	5.9975	4.69647	20	11393957	11404510	ENSRNOG00000038489	Sumo3
ENSRNOT00000000549	5	9183986	8442656-10270394	PD	trans	1.23644	4.7417	4.7206	1.55634	1.90847	-1.03389	0.4579	5.99598	4.69495	20	5073755	5083339	ENSRNOG00000000470	Vps52
ENSRNOT00000028834	3	118183439	116397002-118233192	PD	cis	1.2364	10.3528	10.5268	0.283128	-0.512069	-0.167303	0.4141	5.9975	4.69647	3	118217774	118260594	ENSRNOG00000021230	Ubox5
ENSRNOT00000013863	7	48562651	48361071-48942848	PD	trans	1.23494	5.44902	5.46404	0.00822473	-18.7685	-9.01543	0.2037	5.99486	4.69383	3	3387050	3389502	ENSRNOG00000010170	Tubb2c
ENSRNOT00000025322	15	34558666	34558666-34558666	PD	trans	1.23137	4.85039	4.83929	0.506007	-0.802219	-0.439523	0.1562	5.99598	4.69495	1	185636288	185647231	ENSRNOG00000018686	Atxn2l
ENSRNOT00000002499	15	34558666	34558666-34558666	PD	trans	1.23096	4.81878	4.8064	0.488076	-1.35041	-0.747507	0.1562	5.99598	4.69495	11	79723269	79765638	ENSRNOG00000001823	St6gal1
ENSRNOT00000013588	7	109578050	106762428-110354300	PD	trans	1.23042	4.80177	4.78883	0.0864104	-60.1371	-31.5433	0.224	5.9975	4.69647	16	43756	46226	ENSRNOG00000010189	Rps24
ENSRNOT00000021553	2	204544084	83027751-204755300	PD	trans	1.22982	4.93052	4.92471	0.0767882	-0.394672	-0.205967	0.349	5.9975	4.69647	1	250189941	250193353	ENSRNOG00000016058	Kazald1
ENSRNOT00000031366	5	4257641	4257641-4916353	PD	trans	1.22814	4.8626	4.85479	0.255885	-0.827153	-0.483638	0.3672	5.9975	4.69647	9	10084398	10087924	ENSRNOG00000026481	D3ZBJ9_RAT
ENSRNOT00000044840	10	96464821	28538376-103256761	PD	trans	1.22543	4.89458	4.89084	0.169428	-0.133092	-0.0759409	0.2682	5.99677	4.69574	15	34696238	34707618	ENSRNOG00000028810	Gzmf
ENSRNOT00000045950	19	27280727	21342253-29297277	PD	trans	1.2253	7.41695	7.51665	0.259158	-0.690813	-0.23592	0.4401	5.9975	4.69647	18	56342276	56343523	ENSRNOG00000038957	RGD1305184
ENSRNOT00000000107	2	191784507	191784507-192026684	PD	cis	1.22508	7.57818	7.68343	5.11628	0.602941	-0.395335	0.2083	5.9975	4.69647	2	191659526	191675995	ENSRNOG00000000096	NHRF3_RAT
ENSRNOT00000016172	3	114170435	113535945-115001120	PD	cis	1.22438	12.7722	13.0113	1.71898	-0.287842	0.0905816	0.4237	5.99598	4.69495	3	114684525	114687445	ENSRNOG00000012151	Itpripl1
ENSRNOT00000022525	2	31848912	28743238-31848912	PD	trans	1.22395	10.1393	10.3187	4.68758	-0.753774	0.358502	0.2448	5.9975	4.69647	2	28853721	28864263	ENSRNOG00000016622	Q6Q287_RAT
ENSRNOT00000022120	2	28259501	28010692-34098263	PD	cis	1.22339	5.63945	5.67268	2.41454	-0.190839	0.104844	0.3568	5.9975	4.69647	2	27568632	27603481	ENSRNOG00000016505	D3ZKX8_RAT
ENSRNOT00000064754	16	45146604	45146604-45294214	PD	trans	1.22271	4.74551	4.73637	0.000852904	11.6725	6.39025	0.2422	5.9975	4.69647	8	82108897	82200533	ENSRNOG00000005934	LOC681849
ENSRNOT00000002979	14	107689862	107664417-107984658	PD	trans	1.22089	4.80613	4.8018	0.530677	1.07065	0.561469	0.2682	5.99666	4.69563	14	16472258	16549100	ENSRNOG00000002182	44815
ENSRNOT00000005909	7	54010903	53498151-54152472	PD	cis	1.22064	15.6357	15.9305	0.767284	-5.93039	-1.40292	0.3021	5.99706	4.69603	7	55104257	55136905	ENSRNOG00000004411	Tspan8
ENSRNOT00000061882	9	2146633	40318-2269725	PD	cis	1.2204	7.09747	7.19043	2.57423	-3.0849	1.43435	0.2344	5.9975	4.69647	9	882928	934769	ENSRNOG00000011871	F1LQ54_RAT
ENSRNOT00000016152	1	215414854	215414854-216203651	A	cis	1.21991	64.0761	64.8322	1.39743	-52.6283	-4.17107	0.3255	5.9975	4.69647	1	215581410	215597220	ENSRNOG00000012067	Fam111a
ENSRNOT00000038814	15	84996433	84921427-85876785	PD	cis	1.21934	5.94311	5.99288	2.63519	1.64928	-1.07302	0.3385	5.9975	4.69647	15	85710975	85928469	ENSRNOG00000009702	Lmo7
ENSRNOT00000025404	19	10974374	10232919-12412069	PD	trans	1.2193	5.06886	5.07925	0.146252	-1.49878	-0.864613	0.2422	5.99649	4.69546	1	158081930	158096197	ENSRNOG00000018627	Plekhb1
ENSRNOT00000043434	15	34558666	22799982-34558666	PD	trans	1.21888	4.83295	4.83187	0.402475	-0.692462	-0.36588	0.1562	5.99598	4.69495	8	62020450	62049433	ENSRNOG00000008400	F1M589_RAT
ENSRNOT00000013355	15	34558666	34558666-34558666	PD	trans	1.21883	4.94975	4.95467	0.457076	-0.21476	-0.113764	0.1562	5.99598	4.69495	4	156297841	156421655	ENSRNOG00000009956	WNK1_RAT
ENSRNOT00000008138	1	259031334	257629620-260257026	PD	trans	1.21808	4.95519	4.96088	3.09976	1.34718	-0.971361	0.3073	5.9975	4.69647	7	135252265	135316256	ENSRNOG00000005291	Slc38a1
ENSRNOT00000031704	5	4257641	4257641-4916353	PD	trans	1.218	5.17248	5.18892	0.361495	-10.7686	-5.43243	0.3672	5.9975	4.69647	20	4300724	4315876	ENSRNOG00000030729	E9PSV0_RAT
ENSRNOT00000020111	2	22520760	21483427-24219988	PD	cis	1.21723	7.3465	7.45076	0.585982	1.716	0.706919	0.4349	5.9975	4.69647	2	22045797	22054477	ENSRNOG00000014927	Zcchc9
ENSRNOT00000010858	7	76998013	76330601-78079932	PD	cis	1.21617	8.74847	8.89727	1.11867	-1.20229	-0.409893	0.2344	5.9975	4.69647	7	77427993	77501781	ENSRNOG00000008019	Oxr1
ENSRNOT00000004026	19	10974374	10974374-30756367	PD	trans	1.216	5.4793	5.51192	0.0976348	-0.869165	-0.45799	0.2422	5.99621	4.69518	10	10566823	10612474	ENSRNOG00000002930	Ppl
ENSRNOT00000030726	13	97001782	96848163-97001782	PD	trans	1.2151	5.49567	5.52975	2.98117	1.78446	-1.3107	0.2853	5.9975	4.69647	18	2503945	2534251	ENSRNOG00000023433	GATA6_RAT
ENSRNOT00000020672	15	34558666	34558666-34558666	PD	trans	1.21177	4.73558	4.73555	0.317657	-0.154359	-0.0772556	0.1562	5.99706	4.69603	17	29644793	29698155	ENSRNOG00000015101	Mak
ENSRNOT00000010263	8	110819033	14966758-124855707	PD	trans	1.21054	4.74369	4.7452	0.0790954	-2.10589	-1.27183	0.3021	5.99627	4.69524	4	87796429	87798296	ENSRNOG00000007808	Nap1l5
ENSRNOT00000047649	7	53015952	31560915-54090236	PD	trans	1.20979	4.92347	4.93479	3.80554	-0.0654296	0.050101	0.2422	5.9975	4.69647	2	147940881	147956314	ENSRNOG00000031588	Q7TPJ9_RAT
ENSRNOT00000009398	15	45246147	45076883-84163049	PD	trans	1.20974	4.71478	4.71536	0.164017	13.0665	6.09976	0.1875	5.9975	4.69647	13	48297510	48309303	ENSRNOG00000007040	Timm17a
ENSRNOT00000004590	19	27740344	21342253-29806868	PD	cis	1.20847	5.25951	5.28839	0.563775	-0.750171	-0.337342	0.4635	5.9975	4.69647	19	27432935	27499255	ENSRNOG00000003439	Il15
ENSRNOT00000029025	15	34558666	34558666-34558666	PD	trans	1.20847	5.79859	5.85187	0.404763	-15.5245	-6.88438	0.1562	5.99598	4.69495	5	156106131	156143040	ENSRNOG00000013536	Cdc42
ENSRNOT00000031424	10	92691157	92497326-93148722	PD	trans	1.20742	5.11235	5.1352	0.511095	-0.236442	-0.121816	0.2005	5.99636	4.69533	14	78439400	78544853	ENSRNOG00000027075	F1M932_RAT
ENSRNOT00000019554	2	122909759	121774611-124632563	A	cis	1.20626	26.1673	26.6185	0.427195	-40.5528	-7.34203	0.4974	5.9975	4.69647	2	122949195	122979810	ENSRNOG00000014453	Anxa5
ENSRNOT00000020904	2	83625016	71787777-83957128	PD	trans	1.20573	4.70328	4.70702	0.157087	-0.320797	-0.195107	0.3342	5.99598	4.69495	10	96391102	96493259	ENSRNOG00000015626	F1M1V4_RAT
ENSRNOT00000006355	15	34558666	34558666-34558666	PD	trans	1.20501	5.58401	5.63092	0.681056	-4.46512	-2.23855	0.1562	5.99598	4.69495	6	91337496	91338642	ENSRNOG00000004791	Arf6
ENSRNOT00000008728	15	34558666	18713973-34558666	PD	trans	1.20215	4.70131	4.70792	0.4132	-4.65056	-2.46062	0.1562	5.99682	4.69579	4	75929398	75948299	ENSRNOG00000006228	Pdia4
ENSRNOT00000029278	8	98663134	90291031-99202007	PD	trans	1.2014	5.50423	5.55052	1.11101	0.186752	-0.122106	0.4948	5.9975	4.69647	5	137128086	137128452	ENSRNOG00000030347	pseudogene
ENSRNOT00000007582	5	4257641	4257641-4916353	PD	trans	1.20121	4.7473	4.75705	0.323897	-3.00785	-1.65872	0.3672	5.9975	4.69647	3	124570587	124570883	ENSRNOG00000005786	D4A1C6_RAT
ENSRNOT00000068173	16	52699011	52171754-56360604	PD	trans	1.20068	5.6857	5.74084	0.564767	-0.490645	-0.280991	0.1184	5.99726	4.69623	2	5433581	5434639	ENSRNOG00000013844	Fam172a
ENSRNOT00000037715	8	51093797	48407866-51705422	PD	trans	1.20054	5.44526	5.48962	0.146923	-0.0356704	-0.0170851	0.4036	5.9975	4.69647	16	54598170	54633852	ENSRNOG00000010748	Mtus1
ENSRNOT00000014787	17	22641554	12595735-23309321	PD	trans	1.19955	5.77687	5.83672	4.33216	-1.34968	1.07028	0.2135	5.9975	4.69647	17	19950355	19996991	ENSRNOG00000011119	Spin1
ENSRNOT00000068286	19	10232919	10232919-12332026	PD	trans	1.19934	4.85156	4.86849	0.0478549	-0.0847692	-0.0463654	0.233	5.99649	4.69546	11	85441971	85453338	ENSRNOG00000001872	D3ZZW7_RAT
ENSRNOT00000010260	2	253642162	56920634-254702620	PD	trans	1.19874	5.17324	5.20653	0.0384408	-0.494123	-0.253759	0.1901	5.99691	4.69588	15	18647103	18677855	ENSRNOG00000007378	Acox2
ENSRNOT00000065933	13	60508180	60243949-62059334	PD	trans	1.19642	5.41718	5.46395	0.15936	-0.0563885	-0.0293313	0.2083	5.99591	4.69488	3	4268430	4268765	ENSRNOG00000018231	Nacc2
ENSRNOT00000059452	3	4515479	4514344-6938718	PD	trans	1.19578	9.42761	9.61282	0.54792	0.058116	0.0195588	0.5	5.99726	4.69623	10	31881768	31882825	ENSRNOG00000038898	D3ZXT4_RAT
ENSRNOT00000018221	19	10974374	10232919-11020782	PD	trans	1.19529	5.58965	5.6451	0.0259542	-0.112484	-0.059199	0.2422	5.99706	4.69603	1	249244442	249257713	ENSRNOG00000013439	Cpn1
ENSRNOT00000056264	3	104249190	104249190-106710385	PD	trans	1.19352	9.20124	9.38226	0.0416944	-0.242955	-0.0939837	0.3646	5.99573	4.6947	3	106552709	106591052	ENSRNOG00000034298	F1LXE0_RAT
ENSRNOT00000060868	15	34558666	18723251-34558666	PD	trans	1.1931	4.70796	4.72287	0.554556	-0.82186	-0.457002	0.1562	5.99598	4.69495	14	13937551	14000859	ENSRNOG00000002040	Bmp2k
ENSRNOT00000036078	19	10974374	10232919-12332026	PD	trans	1.19045	4.80668	4.829	0.0608567	-0.0114383	-0.00660167	0.2422	5.99649	4.69546	13	97608991	97811774	ENSRNOG00000003087	LOC690295
ENSRNOT00000037209	6	128891146	128891146-129531421	PD	trans	1.1892	5.03457	5.06935	0.963221	-0.0281008	-0.0160654	0.4766	5.9975	4.69647	7	9768135	9793584	ENSRNOG00000004505	Nfic
ENSRNOT00000048349	1	220864240	10401968-223943087	PD	trans	1.18836	4.95026	4.98169	0.712903	-0.869046	-0.432373	0.1901	5.99621	4.69518	10	87439818	87452308	ENSRNOG00000007943	Gsdma
ENSRNOT00000040312	14	103166231	103145863-103737295	PD	trans	1.18467	5.16994	5.21522	2.24325	-0.104807	0.0583267	0.3255	5.9975	4.69647	7	121242312	121243311	ENSRNOG00000020449	pseudogene
ENSRNOT00000033415	3	39611810	39057489-123822869	PD	trans	1.18357	4.79547	4.82319	0.378871	-0.00568952	-0.00326908	0.1901	5.99641	4.69538	1	234050683	234051446	ENSRNOG00000026823	F1LT19_RAT
ENSRNOT00000014753	20	3703608	64148-8850399	PD	trans	1.18308	4.71202	4.73575	0.312481	-2.30793	-1.28569	0.375	5.99726	4.69623	19	42126904	42127186	ENSRNOG00000011065	pseudogene
ENSRNOT00000044110	4	149948909	149948909-151292078	PD	cis	1.18251	14.1425	14.4427	0.86331	0.272133	-0.0748592	0.4479	5.9975	4.69647	4	149655651	149764235	ENSRNOG00000030269	Atp2b2
ENSRNOT00000055879	5	150111688	5927136-150299476	PD	trans	1.18151	5.06601	5.10912	0.213366	-0.0114448	-0.0058029	0.2891	5.99653	4.6955	7	127265491	127288102	ENSRNOG00000032871	Mlc1
ENSRNOT00000009778	10	95365201	95365201-95365201	PD	cis	1.18031	7.64097	7.78671	0.564902	-1.43451	-0.528456	0.263	5.99706	4.69603	10	95328356	95332252	ENSRNOG00000007433	D3ZV03_RAT
ENSRNOT00000046024	7	120394760	114525891-123244184	CD	cis	1.17891	5.5732	5.642	3.17058	-0.0175708	0.014188	0.1797	5.9975	4.69647	7	120760435	120764988	ENSRNOG00000029128	Cyp2d5
ENSRNOT00000045099	15	34558666	22799982-34558666	PD	trans	1.17871	5.08747	5.1341	0.660171	-0.60772	-0.324888	0.1562	5.99598	4.69495	16	18451473	18519226	ENSRNOG00000016256	Myo9b
ENSRNOT00000024845	9	36128628	36128628-37169284	PD	cis	1.17761	16.9614	17.3142	0.520491	-0.330692	-0.0799128	0.362	5.99678	4.69575	9	36713297	36811654	ENSRNOG00000018376	Tsga10
ENSRNOT00000010779	5	163713943	160253784-168672718	PD	cis	1.1772	5.13771	5.18791	0.00989764	-80.7399	-41.5093	0.2708	5.9975	4.69647	5	165062348	165063650	ENSRNOG00000008141	Nppb
ENSRNOT00000004670	13	89828333	89731425-90213884	PD	cis	1.176	5.32953	5.38981	1.24306	0.0144887	-0.00820627	0.487	5.9975	4.69647	13	89885568	89886491	ENSRNOG00000003518	Olr1592
ENSRNOT00000029153	18	54873292	54799929-56298519	PD	trans	1.17491	5.69317	5.77075	0.278579	0.505102	0.24149	0.3508	5.9975	4.69647	9	97551943	97563750	ENSRNOG00000022576	D4A2H8_RAT
ENSRNOT00000001551	12	42779624	41661841-43148078	PD	cis	1.17424	5.48687	5.55592	2.19142	-0.0720633	0.0415568	0.3953	5.9975	4.69647	12	42694896	42720563	ENSRNOG00000001173	Cabp1
ENSRNOT00000030629	7	108963987	106762428-109473686	PD	trans	1.17339	4.69695	4.72843	0.480983	-0.535766	-0.269912	0.1675	5.99642	4.69539	8	77120962	77207169	ENSRNOG00000006614	Rfx7
ENSRNOT00000056265	7	109633020	106807083-109790083	PD	trans	1.17303	4.99133	5.0381	0.402151	-0.0309558	-0.0165659	0.3307	5.9965	4.69547	3	106581796	106591148	ENSRNOG00000034298	F1LXE0_RAT
ENSRNOT00000006052	3	167443292	164460353-167611739	PD	cis	1.17188	6.29709	6.40223	1.92143	-0.305996	0.162683	0.4531	5.99649	4.69546	3	167524338	167589555	ENSRNOG00000004584	D3ZRX5_RAT
ENSRNOT00000015156	5	7519882	4257641-104819146	PD	trans	1.1707	5.30792	5.3719	0.419676	-0.512369	-0.257613	0.2135	5.99649	4.69546	6	108473030	108498836	ENSRNOG00000011376	RGD1560978
ENSRNOT00000025493	1	240191164	239709868-240210233	PD	cis	1.16953	10.1872	10.4144	0.438143	-0.0661794	-0.0230583	0.4476	5.99642	4.69539	1	240134692	240260620	ENSRNOG00000018827	Htr7
ENSRNOT00000047395	8	115376765	115180725-115811225	A	cis	1.16801	19.8992	20.3036	0.044694	-1.98996	-0.372605	0.4141	5.9975	4.69647	8	115616396	115653471	ENSRNOG00000033809	Mlh1
ENSRNOT00000059513	6	46244390	46085750-47211123	PD	trans	1.16801	4.80167	4.84317	0.849824	-0.0255484	-0.0124591	0.2292	5.99739	4.69636	13	71982067	71983244	ENSRNOG00000038934	F1M442_RAT
ENSRNOT00000020141	5	7519882	4257641-104819146	PD	trans	1.16565	4.74545	4.78613	0.339812	-0.628087	-0.333041	0.2135	5.99649	4.69546	2	244217431	244276489	ENSRNOG00000014893	Wdr63
ENSRNOT00000029250	2	2897231	1585343-5393303	PD	cis	1.16541	9.01305	9.2125	1.44143	0.891602	0.301747	0.2135	5.9975	4.69647	2	3125172	3181568	ENSRNOG00000026937	Arsk
ENSRNOT00000033119	7	37519689	37069599-93913906	PD	trans	1.1639	4.99111	5.04572	0.0607597	-4.38239	-2.0292	0.2435	5.9975	4.69647	20	6637487	6722753	ENSRNOG00000022523	Fkbp5
ENSRNOT00000010916	19	30327963	10974374-30891327	PD	trans	1.16362	4.93823	4.99046	0.119066	-0.00510182	-0.00254221	0.3047	5.99716	4.69613	4	43715678	43771281	ENSRNOG00000008004	Asz1
ENSRNOT00000048397	15	34558666	34558666-34558666	PD	trans	1.1635	5.48949	5.56797	0.600106	-0.123383	-0.0599008	0.1562	5.99649	4.69546	12	37126744	37134576	ENSRNOG00000001378	IQCD_RAT
ENSRNOT00000065642	4	82897224	82308737-84480822	PD	trans	1.1629	5.36581	5.4392	0.807451	-0.121819	-0.0651688	0.4479	5.99656	4.69553	16	28433106	28641870	ENSRNOG00000033528	Tll1
ENSRNOT00000010621	5	115253550	114547681-116558617	PD	cis	1.16183	7.42297	7.57756	0.00996598	-0.98645	-0.375059	0.3508	5.99553	4.6945	5	114869341	114899356	ENSRNOG00000007753	Plaa
ENSRNOT00000040664	19	10974374	10232919-56286682	PD	trans	1.16105	4.89909	4.95163	0.0373631	-0.41829	-0.229917	0.2422	5.99621	4.69518	10	106080448	106116634	ENSRNOG00000005580	Itgb4
ENSRNOT00000060376	5	150299476	150299476-150299476	PD	trans	1.1583	6.26947	6.38507	0.881501	-0.0154825	-0.00742242	0.151	5.99706	4.69603	2	54100192	54118004	ENSRNOG00000042327	D4AEN7_RAT
ENSRNOT00000060277	16	10193082	9716944-11229101	PD	trans	1.15771	17.1382	17.5105	0.632815	-0.510958	-0.109991	0.3594	5.99689	4.69586	13	51908083	51908448	ENSRNOG00000039332	F1M7I3_RAT
ENSRNOT00000032449	20	3004986	385786-3999838	PD	cis	1.15394	6.51973	6.64864	0.60843	0.804614	0.363007	0.4531	5.9975	4.69647	20	3196658	3214886	ENSRNOG00000000830	Ddr1
ENSRNOT00000025625	19	39963541	39524736-41410261	PD	cis	1.1532	5.96986	6.07777	2.34498	0.106897	-0.0619589	0.3385	5.99666	4.69563	19	41268122	41319682	ENSRNOG00000018950	Fa2h
ENSRNOT00000048405	20	3986685	26997-16261799	PD	trans	1.15105	5.01123	5.07794	0.343124	-0.488982	-0.252305	0.375	5.99706	4.69603	17	7392793	7746751	ENSRNOG00000033516	D4A6S6_RAT
ENSRNOT00000011813	20	49236879	35743696-49236879	PD	trans	1.15102	4.70143	4.7525	0.373276	-0.0285462	-0.0135229	0.3377	5.99666	4.69563	5	17339715	17361781	ENSRNOG00000008871	Sdr16c5
ENSRNOT00000045309	10	84773728	84314249-86946005	PD	trans	1.15063	5.71982	5.81956	0.327754	-0.111942	-0.049969	0.3763	5.99666	4.69563	4	167975702	168044150	ENSRNOG00000034136	Ly49s4
ENSRNOT00000011350	3	143184045	142933867-143793724	PD	cis	1.15056	6.89998	7.04574	0.147284	-0.544881	-0.210746	0.3568	5.9975	4.69647	3	143285894	143294571	ENSRNOG00000008534	B4F7B7_RAT
ENSRNOT00000041941	5	76650051	76650051-76665674	PD	trans	1.15038	6.97031	7.11872	4.28926	0.390006	-0.208989	0.2161	5.9975	4.69647	5	79119307	79148522	ENSRNOG00000013609	Zfp37
ENSRNOT00000000041	13	44091677	44091677-44951250	PD	cis	1.15009	9.33201	9.55325	4.32417	-0.391006	0.178238	0.1745	5.99706	4.69603	13	45188546	45195227	ENSRNOG00000000036	Klhdc8a
ENSRNOT00000010593	16	44797430	43227904-45149198	CD	trans	1.14996	4.84402	4.90337	3.89869	-23.9783	20.7102	0.2553	5.9975	4.69647	5	159818669	159839767	ENSRNOG00000007967	Sdhb
ENSRNOT00000025248	9	37183160	34616302-40392075	PD	trans	1.14915	4.72241	4.77618	0.00798266	-0.197106	-0.114013	0.3037	5.99666	4.69563	2	198308512	198331019	ENSRNOG00000018656	Ampd1
ENSRNOT00000028431	1	204685821	204685821-207510960	PD	trans	1.1489	4.79417	4.85193	1.90703	0.7349	-0.439349	0.4349	5.99598	4.69495	1	208620289	208645007	ENSRNOG00000020935	Capn1
ENSRNOT00000059326	7	63979425	61146387-64443975	PD	trans	1.14888	4.81219	4.87084	1.35141	0.0895079	-0.0515256	0.4607	5.99671	4.69568	2	93455644	93510203	ENSRNOG00000038825	FBP12_RAT
ENSRNOT00000043044	5	103071995	102959649-110475354	PD	trans	1.14695	4.82497	4.88595	0.516537	-0.00706536	-0.0033104	0.2026	5.9975	4.69647	2	187033730	187034860	ENSRNOG00000029099	RGD1563451
ENSRNOT00000030280	1	108042448	107888279-258170974	PD	trans	1.1469	4.80837	4.86843	1.89853	0.029316	-0.0187034	0.4089	5.9975	4.69647	15	19210382	19211377	ENSRNOG00000009874	pseudogene
ENSRNOT00000036781	15	34558666	34558666-40910215	PD	trans	1.14669	4.7422	4.79919	0.476616	-0.571583	-0.297257	0.1562	5.99598	4.69495	15	38505418	38537901	ENSRNOG00000021680	D3ZDZ9_RAT
ENSRNOT00000012670	19	56281970	56281970-56286682	PD	trans	1.14621	7.01349	7.16705	0.307083	-0.110085	-0.0617995	0.1146	5.99678	4.69575	5	165239080	165244509	ENSRNOG00000009409	Fbxo2
ENSRNOT00000036068	9	9120234	8897983-10080378	PD	cis	1.14567	18.3702	18.7712	0.694405	-5.85683	-1.32046	0.2891	5.9975	4.69647	9	9074191	9079915	ENSRNOG00000022609	Mrps10
ENSRNOT00000049939	19	29522653	29522653-37569528	CD	trans	1.14549	5.34899	5.43646	4.25718	0.00306902	-0.00267131	0.2083	5.9975	4.69647	2	105413336	105443909	ENSRNOG00000030904	CBPB1_RAT
ENSRNOT00000004533	15	34558666	24762565-34558666	PD	trans	1.14446	5.16809	5.24818	0.580618	-0.656762	-0.328939	0.1562	5.99598	4.69495	X	50160231	50199665	ENSRNOG00000003350	Mospd2
ENSRNOT00000013975	4	180714035	180714035-180817795	CD	trans	1.14263	5.6902	5.79532	4.25726	-0.0719071	0.0578377	0.2135	5.9975	4.69647	8	92278453	92343489	ENSRNOG00000010024	Cyb5r4
ENSRNOT00000045867	13	44543163	43868302-44595624	PD	trans	1.14227	5.71158	5.81798	1.16834	-1.74754	-1.11492	0.4948	5.99706	4.69603	10	71659632	71665287	ENSRNOG00000030021	Ccl6
ENSRNOT00000050454	5	62483950	62483950-62483950	PD	trans	1.14185	19.6452	20.0682	1.54469	-0.218042	-0.0437449	0.2031	5.99695	4.69592	14	48127320	48129438	ENSRNOG00000033251	D3ZR90_RAT
ENSRNOT00000051235	6	108134542	107855131-108311629	PD	cis	1.14123	19.1156	19.5319	3.4603	1.77739	-0.372381	0.4	5.9975	4.69647	6	108089349	108095180	ENSRNOG00000033887	Acot4
ENSRNOT00000031687	10	12554306	11962443-17669864	PD	trans	1.13903	4.83337	4.9016	0.399575	-0.313796	-0.170301	0.1745	5.99651	4.69548	10	83452720	83453458	ENSRNOG00000024075	D3ZXV9_RAT
ENSRNOT00000021253	5	7519882	4257641-104819146	PD	trans	1.13676	4.83211	4.90224	0.374686	-0.735776	-0.380729	0.2135	5.99649	4.69546	18	6699108	6700178	ENSRNOG00000015867	Chst9
ENSRNOT00000017691	17	69920588	69920588-71765897	PD	trans	1.13586	4.84128	4.91271	0.22852	-0.0397988	-0.0223629	0.1257	5.99621	4.69518	4	117866542	117872371	ENSRNOG00000013222	Cd207
ENSRNOT00000059673	15	38658353	12047072-40910215	PD	trans	1.13499	4.70677	4.77224	0.250548	-0.156996	-0.089398	0.3598	5.99533	4.6943	16	31719063	31932594	ENSRNOG00000010107	PALLD_RAT
ENSRNOT00000047779	20	5238174	1602891-5576841	PD	cis	1.13494	5.36045	5.4575	0.64939	-0.196106	-0.0987313	0.4557	5.9975	4.69647	20	3510140	3513732	ENSRNOG00000000723	RT1-CE5
ENSRNOT00000051410	19	52261552	46478754-56286682	PD	trans	1.13493	5.13399	5.22064	0.39535	-2.477	-1.2306	0.1536	5.99506	4.69403	6	143161693	143162126	ENSRNOG00000030637	D4A4L6_RAT
ENSRNOT00000028963	8	111698000	104536253-113486944	PD	trans	1.13453	5.0357	5.11784	2.62257	-0.118112	0.0647067	0.2135	5.99683	4.6958	8	115254502	115269123	ENSRNOG00000027799	Tmie
ENSRNOT00000067527	4	137599230	64497764-137667434	PD	trans	1.13448	4.801	4.8714	1.99806	-0.519781	0.300993	0.3516	5.9975	4.69647	1	79091414	79108174	ENSRNOG00000018953	Cblc
ENSRNOT00000050748	13	31655987	10695213-56236364	PD	trans	1.13389	4.74331	4.81141	0.808597	-0.00147793	-0.000770543	0.1868	5.99726	4.69623	9	43137470	43155712	ENSRNOG00000023089	D3ZDP4_RAT
ENSRNOT00000067506	19	10974374	10232919-11020782	PD	trans	1.13362	5.06552	5.14994	0.0805977	-0.85381	-0.469931	0.2422	5.99682	4.69579	4	182810604	182820171	ENSRNOG00000029308	F1LXR9_RAT
ENSRNOT00000025088	4	5622814	4829871-135946923	PD	trans	1.13165	5.01295	5.09657	0.518808	-0.108914	-0.0640585	0.4219	5.99598	4.69495	8	60899710	60904767	ENSRNOG00000018577	Neil1
ENSRNOT00000028247	1	85263908	84775229-125067180	PD	cis	1.13122	4.70308	4.77134	1.03187	-0.235525	-0.145445	0.4789	5.9975	4.69647	1	85238779	85253538	ENSRNOG00000020821	Clip3
ENSRNOT00000016420	5	4257641	4257641-43787346	PD	trans	1.13112	4.71984	4.789	0.297959	-0.399656	-0.210616	0.3672	5.99726	4.69623	16	79430239	79432140	ENSRNOG00000012333	Kbtbd11
ENSRNOT00000047406	5	154308054	154002794-154517462	PD	cis	1.13058	4.88001	4.95783	1.23901	-0.0563441	0.0340175	0.5	5.99666	4.69563	5	154312655	154332851	ENSRNOG00000029427	Grhl3
ENSRNOT00000058846	5	7519882	4257641-104819146	PD	trans	1.12947	4.69563	4.765	0.3505	-0.75303	-0.393458	0.2135	5.99649	4.69546	7	40450608	40450963	ENSRNOG00000038575	LOC100363138
ENSRNOT00000035916	5	4257641	4257641-7441185	PD	trans	1.12911	5.35179	5.45357	0.179154	-0.0696766	-0.034291	0.3672	5.99583	4.6948	3	165213541	165214553	ENSRNOG00000025889	GNAS3_RAT
ENSRNOT00000018942	2	122723936	122723936-122723936	PD	cis	1.12832	11.606	11.9011	0.503052	-2.68896	-0.78089	0.4766	5.99553	4.6945	2	122416663	122469557	ENSRNOG00000013293	Mccc1
ENSRNOT00000041430	19	27484951	21342253-30215738	PD	trans	1.12781	4.9947	5.0806	0.389348	-1.05978	-0.460726	0.4424	5.9975	4.69647	15	35195450	35198468	ENSRNOG00000032868	Gzmb
ENSRNOT00000010831	8	60906177	60367782-63269745	PD	cis	1.12742	13.7495	14.0886	1.1107	-1.74545	-0.446274	0.2094	5.9975	4.69647	8	61793951	61805482	ENSRNOG00000008074	Cyp11a1
ENSRNOT00000025644	7	109578050	107454682-110354300	PD	trans	1.12621	5.33611	5.4396	0.0276598	-1.61274	-0.743165	0.224	5.99726	4.69623	9	93065333	93074168	ENSRNOG00000018904	Dtymk
ENSRNOT00000044614	13	49080367	48558703-49507702	PD	cis	1.12529	5.21214	5.31065	1.68435	-108.783	57.083	0.4162	5.9975	4.69647	13	48872972	48885815	ENSRNOG00000033734	Tnnt2
ENSRNOT00000055463	9	15301353	15301353-15353760	PD	trans	1.12483	5.1012	5.19477	0.637323	-0.0402941	-0.0198355	0.4219	5.9975	4.69647	4	184676290	184685060	ENSRNOG00000036925	LOC691362
ENSRNOT00000013191	4	34014725	33851412-34020270	PD	trans	1.124	6.0665	6.20338	0.501407	-1.17547	-0.549148	0.1354	5.99642	4.69539	2	116669375	116691320	ENSRNOG00000009899	D3ZWL1_RAT
ENSRNOT00000066376	17	15467264	12768254-16497287	PD	trans	1.1237	5.56238	5.67812	0.800945	-0.36742	-0.179945	0.1458	5.9975	4.69647	7	31121353	31159787	ENSRNOG00000006514	Vezt
ENSRNOT00000015527	2	252387741	247172301-254882128	PD	trans	1.1226	5.01334	5.10458	0.362103	-0.0235161	-0.0122376	0.2188	5.9975	4.69647	X	122295127	122296797	ENSRNOG00000011679	D4A776_RAT
ENSRNOT00000051793	5	161382751	158807538-161451251	PD	trans	1.12241	8.70295	8.9301	0.0996432	-0.053752	-0.0202963	0.3203	5.99703	4.696	5	158819580	159147593	ENSRNOG00000030509	Igsf21
ENSRNOT00000060719	15	34558666	34558666-34558666	CD	trans	1.12063	5.06856	5.16423	4.13662	-0.408288	0.351877	0.1562	5.99706	4.69603	12	11380314	11400531	ENSRNOG00000001068	Rac1
ENSRNOT00000044647	4	127033003	97694553-130277395	PD	cis	1.11988	4.98154	5.07355	3.2248	0.0329097	-0.0224767	0.2812	5.9975	4.69647	4	127047748	127198909	ENSRNOG00000023257	Adamts9
ENSRNOT00000011985	3	83035621	81813650-86243799	PD	trans	1.11977	4.89125	4.97904	0.570001	-0.0129316	-0.00651749	0.2487	5.99602	4.69499	5	135496568	135527509	ENSRNOG00000043513	Cyp4x1
ENSRNOT00000067347	14	90319807	90319807-91398216	PD	trans	1.11898	5.22788	5.33254	0.138774	-0.0730523	-0.034756	0.3594	5.99674	4.69571	2	227331057	227348071	ENSRNOG00000009864	Pla2g12a
ENSRNOT00000067767	5	16577694	11020474-17279413	CD	trans	1.11717	4.83153	4.91849	4.02322	-0.478223	0.421198	0.2026	5.9975	4.69647	7	136452946	136475014	ENSRNOG00000007199	Rapgef3
ENSRNOT00000013836	5	4257641	4257641-4916353	PD	trans	1.11642	4.75821	4.84197	0.327765	-0.712584	-0.35552	0.3672	5.9975	4.69647	10	71526718	71547699	ENSRNOG00000010335	Mmp28
ENSRNOT00000064265	12	36213092	36158566-36726999	PD	cis	1.11608	17.9795	18.3993	1.92035	-1.41262	0.32863	0.4688	5.9975	4.69647	12	36319918	36330529	ENSRNOG00000043351	F1M4W1_RAT
ENSRNOT00000042227	15	34558666	34558666-34558666	PD	trans	1.1158	5.29572	5.40638	0.467171	-0.304255	-0.141545	0.1562	5.99598	4.69495	9	37121332	37162567	ENSRNOG00000018830	Aff3
ENSRNOT00000045867	7	108131694	106715623-110390315	PD	trans	1.1151	5.13065	5.23404	0.251182	-2.39525	-1.26534	0.2396	5.99706	4.69603	10	71659632	71665287	ENSRNOG00000030021	Ccl6
ENSRNOT00000009123	5	7519882	4257641-104819146	PD	trans	1.11238	4.81767	4.90804	0.414201	-0.103104	-0.0528291	0.2135	5.99649	4.69546	X	7744305	7759376	ENSRNOG00000006899	Akap14
ENSRNOT00000005934	14	88253310	88253310-88253310	PD	trans	1.10953	7.64548	7.85139	0.993698	-2.40056	-0.955547	0.3717	5.9975	4.69647	14	84579191	84593641	ENSRNOG00000004280	Tcn2
ENSRNOT00000025770	1	238880307	238567042-238880307	A	cis	1.10798	36.731	37.3708	8.9969	-2.89464	0.407283	0.2448	5.99697	4.69594	1	238609169	238610557	ENSRNOG00000019050	Ifit1
ENSRNOT00000058479	19	56286682	56281970-56286682	PD	trans	1.10786	6.89646	7.0785	0.40406	-0.12333	-0.0606049	0.1276	5.9965	4.69547	11	80109499	80131886	ENSRNOG00000031231	Kng1
ENSRNOT00000061954	5	7519882	4257641-104819146	PD	trans	1.10763	5.01102	5.11509	0.452269	-0.171625	-0.0860386	0.2135	5.99649	4.69546	1	5064793	5082077	ENSRNOG00000026728	F1LYE2_RAT
ENSRNOT00000036752	1	194092390	194092390-208947011	PD	trans	1.10703	4.8058	4.90005	0.0175661	10.6754	5.34062	0.3073	5.9975	4.69647	10	54518453	54536171	ENSRNOG00000026548	Dhrs7c
ENSRNOT00000028003	5	7519882	4257641-104819146	PD	trans	1.10595	4.87822	4.97716	0.39114	-0.269649	-0.136422	0.2135	5.99649	4.69546	1	212954826	212963373	ENSRNOG00000020620	Iiig9
ENSRNOT00000012960	4	34014725	33851412-34048514	PD	trans	1.10574	5.18659	5.30064	0.615472	-0.0578962	-0.0314531	0.1354	5.99666	4.69563	6	128086068	128100843	ENSRNOG00000042634	Serpina12
ENSRNOT00000021725	3	11685537	11685537-12255455	PD	cis	1.10444	16.2401	16.6423	2.40437	-87.1038	-20.5074	0.1927	5.99726	4.69623	3	11951921	11954295	ENSRNOG00000016220	LOC499782
ENSRNOT00000005127	7	109171447	76237279-110354300	PD	trans	1.10387	6.27598	6.43836	0.631565	-2.25591	-0.92638	0.1667	5.99553	4.6945	13	41076869	41132638	ENSRNOG00000003743	Dars
ENSRNOT00000067120	19	56281970	55376978-56286682	PD	trans	1.10333	5.22953	5.34759	2.57493	8.52978	-6.03595	0.1146	5.9975	4.69647	2	158579637	158631793	ENSRNOG00000009276	Schip1
ENSRNOT00000003556	4	82897224	80369065-84480822	PD	trans	1.10175	4.78438	4.88207	0.818677	-0.514802	-0.280602	0.4479	5.9975	4.69647	13	105117483	105155705	ENSRNOG00000002627	Kctd3
ENSRNOT00000037181	19	27740344	26496627-29297277	PD	trans	1.10143	5.4814	5.61275	0.540701	-0.994402	-0.436494	0.4635	5.99598	4.69495	2	240470367	240486422	ENSRNOG00000029191	LOC685067
ENSRNOT00000000494	20	4285603	438641-5576841	PD	cis	1.10072	12.0084	12.3346	0.0126242	0.683948	0.202004	0.3958	5.9975	4.69647	20	4201111	4202576	ENSRNOG00000000432	Fkbpl
ENSRNOT00000007727	7	78560052	72931347-131210390	PD	trans	1.1002	4.84987	4.95221	1.53404	0.0742374	-0.0416951	0.4401	5.9975	4.69647	3	132268138	132302378	ENSRNOG00000005707	Bfsp1
ENSRNOT00000027315	7	108464302	106581845-110390315	PD	trans	1.09956	4.71626	4.81249	0.626248	-0.376444	-0.189941	0.1667	5.99578	4.69475	15	33846367	33859615	ENSRNOG00000020136	Tgm1
ENSRNOT00000003281	5	7519882	4257641-150111688	PD	trans	1.09936	5.30081	5.42568	0.503313	-0.0623352	-0.0302417	0.2135	5.99649	4.69546	10	77815193	77955222	ENSRNOG00000002415	F1LYR3_RAT
ENSRNOT00000008737	18	21174891	20907547-21693384	PD	trans	1.09932	4.78494	4.8848	0.290037	8.47202	3.98043	0.4162	5.9975	4.69647	4	165449330	165456457	ENSRNOG00000006444	Fkbp4
ENSRNOT00000028277	10	91178583	91000416-91508727	PD	cis	1.09786	9.69965	9.97432	1.28278	-2.34284	0.765067	0.4792	5.9975	4.69647	10	91104034	91112983	ENSRNOG00000020837	D4A4H1_RAT
ENSRNOT00000018711	15	34558666	34558666-34558666	PD	trans	1.09688	5.06894	5.18507	0.478743	-7.21781	-3.40333	0.1562	5.99598	4.69495	5	142174444	142201120	ENSRNOG00000013492	Cap1
ENSRNOT00000025718	15	34558666	34558666-34558666	PD	trans	1.09475	4.79081	4.89498	0.515753	-0.49157	-0.24652	0.1562	5.99598	4.69495	2	192855287	192986589	ENSRNOG00000018835	Notch2
ENSRNOT00000059035	18	62658429	62003301-64446251	PD	cis	1.09222	5.02082	5.13849	1.18634	2.09424	1.09099	0.4948	5.99706	4.69603	18	63715130	63715797	ENSRNOG00000038673	Chmp1b
ENSRNOT00000057400	18	72954719	32026865-72972577	PD	trans	1.09124	4.91528	5.02861	0.101911	-0.0448034	-0.0203329	0.2344	5.99664	4.69561	3	72689763	72690719	ENSRNOG00000006080	Olr649
ENSRNOT00000011819	15	34558666	34558666-34558666	PD	trans	1.08986	4.95971	5.07652	0.629228	-0.706577	-0.351505	0.1562	5.99598	4.69495	6	46528591	46537947	ENSRNOG00000008584	Rnaseh1
ENSRNOT00000028126	5	4257641	4257641-4916353	PD	trans	1.08925	4.97093	5.08869	0.227731	-0.897326	-0.443629	0.3672	5.99706	4.69603	1	204153951	204154820	ENSRNOG00000020734	Mrgprg
ENSRNOT00000019994	7	108464302	106762428-110354300	PD	trans	1.08662	4.76863	4.87847	0.548704	-4.50908	-2.1023	0.1667	5.9975	4.69647	1	7746652	7747354	ENSRNOG00000014908	Sf3b5
ENSRNOT00000065540	8	58181614	58181614-59067047	PD	trans	1.0866	5.99869	6.1645	0.721976	-0.00340767	-0.00152413	0.1745	5.99698	4.69595	6	112346042	113877724	ENSRNOG00000024722	NRX3A_RAT
ENSRNOT00000018172	1	107315590	105756074-107498350	PD	cis	1.08646	8.49726	8.74854	3.89435	0.294447	-0.123311	0.3073	5.9975	4.69647	1	107374188	107374522	ENSRNOG00000013513	pseudogene
ENSRNOT00000001093	15	34558666	34558666-34558666	PD	trans	1.08573	4.69697	4.80403	0.38665	-0.864988	-0.417811	0.1562	5.99598	4.69495	20	37568786	37647573	ENSRNOG00000000824	Dse
ENSRNOT00000016280	5	4257641	4257641-4916353	PD	trans	1.08523	4.71194	4.8201	0.301822	-0.166357	-0.0797331	0.3672	5.99706	4.69603	6	26542148	26742203	ENSRNOG00000011914	Dtnb
ENSRNOT00000015270	15	14952571	14721574-22478442	PD	trans	1.08512	4.80588	4.9189	0.0912686	-0.0426678	-0.0226926	0.2396	5.9975	4.69647	5	62324325	62339729	ENSRNOG00000011320	Igfbpl1
ENSRNOT00000036564	1	213762375	213762375-213762375	A	cis	1.08454	28.3077	28.884	0.501263	-0.545692	-0.0853867	0.4686	5.9975	4.69647	1	213739715	213747087	ENSRNOG00000026387	F1LVJ1_RAT
ENSRNOT00000042263	5	7519882	4257641-104819146	PD	trans	1.08399	4.70233	4.81111	0.367583	-0.188121	-0.0956614	0.2135	5.99649	4.69546	2	194845212	195089225	ENSRNOG00000037196	D3ZXP4_RAT
ENSRNOT00000022347	5	4257641	4257641-5927136	PD	trans	1.08349	4.8711	4.98879	0.249836	-0.282884	-0.142296	0.3672	5.9975	4.69647	18	64600955	64601845	ENSRNOG00000016681	Mc2r
ENSRNOT00000061744	16	76057273	73232344-76590878	PD	trans	1.08348	6.79387	6.99264	4.57424	-0.0240715	0.0154574	0.1589	5.9975	4.69647	9	85933895	85939407	ENSRNOG00000019447	Ecel1
ENSRNOT00000028503	1	208516008	207504434-210109649	PD	cis	1.08282	5.67672	5.8323	1.07627	0.0227861	-0.0116692	0.4922	5.99726	4.69623	1	208882034	208889509	ENSRNOG00000021000	NALDL_RAT
ENSRNOT00000028100	15	34558666	34558666-34558666	PD	trans	1.08193	4.76221	4.87589	0.530799	-2.3593	-1.17204	0.1562	5.99598	4.69495	1	80926575	80960767	ENSRNOG00000020683	Hnrnpul1
ENSRNOT00000029652	19	56286682	10974374-56601975	PD	trans	1.08094	4.69605	4.80706	0.229324	-0.0515506	-0.0317222	0.1276	5.99706	4.69603	10	13949293	13953880	ENSRNOG00000025117	Noxo1
ENSRNOT00000045984	17	94504920	93680541-95280756	PD	cis	1.08088	11.4264	11.7565	5.03585	0.530768	-0.188584	0.2005	5.9975	4.69647	17	95202232	95208662	ENSRNOG00000033076	Thnsl1
ENSRNOT00000022142	10	15792386	13495321-82878979	PD	cis	1.08037	4.83745	4.95616	1.15795	1.20954	0.639023	0.4503	5.9975	4.69647	10	14304566	14329967	ENSRNOG00000016494	Tmem204
ENSRNOT00000060252	15	34558666	34558666-34558666	PD	trans	1.0797	4.7662	4.88194	0.640571	-0.0614789	-0.0317893	0.1562	5.99682	4.69579	15	31759237	31759759	ENSRNOG00000042669	LOC100363924
ENSRNOT00000057539	9	68096720	18495739-68230946	PD	trans	1.07935	4.99293	5.12016	2.80325	1.49107	-0.881053	0.3464	5.9975	4.69647	6	124660615	124790459	ENSRNOG00000027300	D4A440_RAT
ENSRNOT00000016859	16	74391507	73381342-76910398	PD	cis	1.07892	4.94484	5.07008	1.76857	-0.164662	0.0887717	0.3776	5.9975	4.69647	16	74423526	74453530	ENSRNOG00000012108	Thsd1
ENSRNOT00000019610	10	70265047	52179605-70546547	PD	trans	1.07728	5.61382	5.77137	0.701931	-0.591817	-0.264076	0.466	5.9975	4.69647	10	66647652	66654678	ENSRNOG00000014496	Coro6
ENSRNOT00000003200	6	120690433	119786296-120690433	PD	trans	1.07663	5.0903	5.22466	1.3419	-0.00057124	0.00033064	0.445	5.99699	4.69596	10	47404072	47421068	ENSRNOG00000002342	Aldh3a2
ENSRNOT00000003890	5	7519882	4257641-104819146	PD	trans	1.07625	4.73188	4.8488	0.412042	-0.122231	-0.0617456	0.2135	5.99649	4.69546	10	92053347	92056747	ENSRNOG00000002905	Ccdc103
ENSRNOT00000021485	1	238880307	238309441-238880307	PD	trans	1.0745	7.76891	8.0083	4.70333	-0.0951667	0.0463577	0.2448	5.99637	4.69534	4	69392848	69409797	ENSRNOG00000015682	Kel
ENSRNOT00000048470	5	7519882	4694434-10159945	PD	trans	1.07427	5.84937	6.01948	0.693156	-0.0238008	-0.0110843	0.2135	5.99633	4.6953	19	15098290	15139898	ENSRNOG00000016311	Slc6a2
ENSRNOT00000033897	4	34014725	33851412-34014725	PD	trans	1.07404	5.37882	5.52872	0.673516	-0.784136	-0.410604	0.1354	5.99666	4.69563	6	128326555	128348524	ENSRNOG00000025856	Q7TP87_RAT
ENSRNOT00000010316	12	24806761	24768229-24863769	PD	trans	1.074	5.84166	6.01167	1.2597	-0.531008	-0.257164	0.487	5.99717	4.69614	7	31691945	31764354	ENSRNOG00000007713	Tmcc3
ENSRNOT00000035618	7	108963987	106762428-109462001	PD	trans	1.07326	5.55515	5.71355	0.691976	-0.890353	-0.378071	0.1675	5.9975	4.69647	8	54093696	54100678	ENSRNOG00000028416	LOC689959
ENSRNOT00000050986	13	85921554	85879228-86221385	A	trans	1.07325	34.3407	34.9864	5.45279	-0.323752	0.0406755	0.2604	5.9975	4.69647	6	16893482	16895050	ENSRNOG00000031342	Uap1l2
ENSRNOT00000009716	19	10974374	10232919-12332026	PD	trans	1.07069	5.24824	5.39507	0.165461	-0.455318	-0.233873	0.2422	5.99649	4.69546	8	67007122	67018886	ENSRNOG00000038202	Calml4
ENSRNOT00000059415	1	11542261	8471710-203466888	PD	trans	1.07026	4.75878	4.8823	0.433158	-0.0179626	-0.0098279	0.1387	5.99558	4.69455	8	49233140	49233436	ENSRNOG00000038880	Apoa4
ENSRNOT00000009546	4	87858490	85805593-89638531	PD	cis	1.06813	6.97129	7.18944	0.961796	-0.155932	-0.0535162	0.233	5.99706	4.69603	4	87502584	87560017	ENSRNOG00000007041	Abcg2
ENSRNOT00000011019	3	147039516	145802585-147609298	PD	trans	1.06757	5.36495	5.5197	0.0391576	0.794227	0.349504	0.3246	5.9975	4.69647	10	64865342	64866094	ENSRNOG00000022582	Fam58b
ENSRNOT00000036880	1	73334503	72746671-73334503	PD	cis	1.06722	7.21045	7.43752	3.98084	-0.0764259	0.0372756	0.2031	5.99706	4.69603	1	73244043	73251347	ENSRNOG00000026861	F1M0I0_RAT
ENSRNOT00000032746	4	5031152	4947463-6015209	A	cis	1.06658	27.3972	27.9779	2.43958	-0.171154	0.0307116	0.4141	5.9975	4.69647	4	5004087	5005772	ENSRNOG00000026461	Cct8l1
ENSRNOT00000001672	16	3619990	3619990-3813152	PD	trans	1.06616	5.72061	5.89209	0.994805	-0.0444741	-0.0205623	0.1901	5.9975	4.69647	12	34044288	34044596	ENSRNOG00000037978	LOC100359550
ENSRNOT00000050365	18	44274124	32929474-44274124	PD	trans	1.06563	5.50759	5.6703	0.00931884	-0.00917435	-0.00464556	0.3229	5.9975	4.69647	13	69121140	69122744	ENSRNOG00000031569	LOC100362915
ENSRNOT00000043374	3	141404842	139881242-141889703	PD	trans	1.06495	6.23841	6.43212	1.01686	-0.00709924	-0.00299075	0.2526	5.9967	4.69567	4	179553286	179592058	ENSRNOG00000010388	Slc21a4
ENSRNOT00000017652	16	45146604	32982590-74522413	PD	trans	1.06494	5.78688	5.96218	0.0269898	0.861641	0.352074	0.2422	5.9975	4.69647	16	36169280	36175245	ENSRNOG00000013218	D3ZC08_RAT
ENSRNOT00000066868	10	83088918	35351628-84084407	PD	trans	1.06323	4.76473	4.89432	1.15489	-1.88354	0.951231	0.4948	5.9975	4.69647	6	41949576	41976123	ENSRNOG00000008104	Ywhaq
ENSRNOT00000029439	19	56284926	53896413-56286682	PD	trans	1.06264	4.83783	4.97172	0.113622	-0.0752798	-0.0403645	0.1289	5.9975	4.69647	13	100809307	100838636	ENSRNOG00000037850	D3Z900_RAT
ENSRNOT00000058333	19	56281970	52322162-56286682	PD	trans	1.06108	6.81609	7.03465	0.0500718	-28.5938	-14.4276	0.1146	5.99644	4.69541	4	100452861	100454167	ENSRNOG00000029016	F1LV04_RAT
ENSRNOT00000013187	5	163713943	145412426-165250398	PD	trans	1.06087	4.72167	4.85117	0.0648647	-0.0150898	-0.00816604	0.2708	5.99599	4.69496	X	158765373	158765759	ENSRNOG00000009941	RGD1566078
ENSRNOT00000005317	1	259021662	256256727-260257026	PD	trans	1.05972	5.34857	5.50924	2.94175	0.781432	-0.482015	0.3089	5.9975	4.69647	6	27061135	27087288	ENSRNOG00000003988	DJC27_RAT
ENSRNOT00000056178	5	7519882	4257641-63627835	PD	trans	1.05932	4.83885	4.97561	0.422706	-0.265078	-0.131111	0.2135	5.99649	4.69546	7	117441099	117468734	ENSRNOG00000021795	D3ZHW7_RAT
ENSRNOT00000067183	8	110819033	110371146-110907112	PD	trans	1.05888	4.83256	4.96938	0.0444283	-2.26878	-1.20415	0.3021	5.99592	4.69489	4	5643583	5667434	ENSRNOG00000009085	Prkag2
ENSRNOT00000000117	9	46984672	46984672-87843605	CD	trans	1.05658	4.70816	4.84067	3.76248	0.152821	-0.124717	0.25	5.99706	4.69603	17	16314592	16322938	ENSRNOG00000000105	Cplx2
ENSRNOT00000052299	1	79342248	72746671-79411246	PD	trans	1.05633	6.64577	6.86197	0.349417	-0.0367884	-0.0151439	0.1224	5.9975	4.69647	1	76908803	76929653	ENSRNOG00000028617	D4ADA7_RAT
ENSRNOT00000057704	19	10974374	10974374-11020782	PD	trans	1.05476	5.17691	5.33385	0.0583936	-1.53821	-0.726539	0.2422	5.99706	4.69603	8	71088783	71106121	ENSRNOG00000037947	D4A4J6_RAT
ENSRNOT00000033838	16	10661152	9529200-22422381	PD	cis	1.05371	6.11333	6.31157	0.467894	-0.241957	-0.099877	0.2368	5.9975	4.69647	16	11147394	11202166	ENSRNOG00000023300	Grid1
ENSRNOT00000043146	2	196023101	195886602-196343926	PD	cis	1.05289	15.9141	16.3535	2.20841	0.864077	0.173718	0.4817	5.9975	4.69647	2	195971777	195980471	ENSRNOG00000015347	Trim45
ENSRNOT00000064316	16	75079345	75079345-76448080	PD	cis	1.05267	12.39	12.7641	1.16042	-0.726731	-0.184474	0.1823	5.9975	4.69647	16	74524839	74547770	ENSRNOG00000012757	D3ZSY9_RAT
ENSRNOT00000025294	15	34558666	34558666-34558666	PD	trans	1.05188	4.98034	5.13047	0.670144	-1.91566	-0.934439	0.1562	5.99598	4.69495	3	116813988	116828033	ENSRNOG00000018567	Slc20a1
ENSRNOT00000003200	18	4435633	1376787-4703191	PD	trans	1.05005	5.54865	5.72645	3.21388	-0.000615216	0.000489979	0.1702	5.99699	4.69596	10	47404072	47421068	ENSRNOG00000002342	Aldh3a2
ENSRNOT00000020137	5	4257641	4257641-172742396	PD	trans	1.04798	4.76724	4.90997	0.169968	-0.0794638	-0.0416596	0.3672	5.99671	4.69568	1	166494113	166660309	ENSRNOG00000014691	Ric3
ENSRNOT00000058625	13	17170357	13736116-36021500	PD	trans	1.04734	4.96705	5.12038	2.84124	-0.0120495	0.00884094	0.1597	5.9959	4.69487	16	69182605	69187313	ENSRNOG00000038473	D4A1Z9_RAT
ENSRNOT00000066199	7	108356957	106807083-124109604	PD	trans	1.04509	4.77245	4.91795	0.204619	-3.48225	-1.84616	0.2408	5.99726	4.69623	2	250749097	250754076	ENSRNOG00000043370	Fubp1
ENSRNOT00000011307	15	13385908	13352580-13696159	A	cis	1.04431	20.6473	21.1646	0.274238	-0.302697	-0.058035	0.4792	5.99685	4.69582	15	13135331	13314004	ENSRNOG00000008203	Synpr
ENSRNOT00000065601	5	7519882	4257641-63627835	PD	trans	1.04268	4.70477	4.84885	0.452924	-0.46822	-0.23338	0.2135	5.99649	4.69546	1	176843980	176868442	ENSRNOG00000036760	Tmc5
ENSRNOT00000015853	6	21815257	21509848-21858624	PD	trans	1.04231	5.46231	5.64289	0.310107	-0.654102	-0.297051	0.2853	5.99642	4.69539	2	34915451	34996459	ENSRNOG00000011561	Nln
ENSRNOT00000020366	19	56281970	55686662-56471733	PD	trans	1.04088	5.74068	5.93444	0.0574779	-0.328915	-0.177232	0.1146	5.99621	4.69518	5	79471061	79493237	ENSRNOG00000015105	Bspry
ENSRNOT00000022343	7	108963987	106762428-109462001	PD	trans	1.04028	5.2305	5.4023	0.632533	-34.3106	-14.7367	0.1675	5.99642	4.69539	10	56761009	56762858	ENSRNOG00000016478	Eif5a
ENSRNOT00000014395	6	136230393	134675621-136488946	PD	cis	1.03988	13.7184	14.1293	0.420226	0.47535	0.123691	0.3568	5.9975	4.69647	6	136348832	136438667	ENSRNOG00000010330	Mark3
ENSRNOT00000057529	15	34558666	34558666-34558666	PD	trans	1.03984	5.96482	6.16873	0.803634	-0.05929	-0.0258215	0.1562	5.99681	4.69578	14	84971123	85056271	ENSRNOG00000037865	Hormad2
ENSRNOT00000006593	10	37241045	36102415-38108356	PD	cis	1.03974	7.74338	8.01086	0.877778	0.132632	0.0476384	0.4661	5.99666	4.69563	10	37338457	37379931	ENSRNOG00000004956	Phf15
ENSRNOT00000018328	1	220339638	104357809-234478415	PD	trans	1.03914	4.74725	4.8964	0.521706	-7.65825	-3.24518	0.2188	5.9975	4.69647	3	148832869	148862385	ENSRNOG00000012956	Tgm2
ENSRNOT00000011810	9	68096720	68096720-68230946	PD	trans	1.03912	5.0304	5.19356	2.79497	1.40623	-0.822532	0.3464	5.9975	4.69647	6	23742621	23832473	ENSRNOG00000008806	CLIP4_RAT
ENSRNOT00000051402	1	117767515	117713542-123703836	PD	trans	1.03826	5.08828	5.25493	2.6386	0.318703	-0.168907	0.2917	5.9975	4.69647	1	123522704	123531698	ENSRNOG00000010775	Arrdc4
ENSRNOT00000049193	7	108036145	107454682-108389425	PD	trans	1.03817	6.24514	6.46151	0.394434	-0.191319	-0.0869758	0.2435	5.9975	4.69647	9	8175081	8186142	ENSRNOG00000022859	Trem1
ENSRNOT00000028435	8	115376765	114217605-115811225	A	cis	1.03817	24.638	25.2105	2.48225	-1.10293	0.171527	0.4141	5.9975	4.69647	8	115099763	115119362	ENSRNOG00000020948	Pth1r
ENSRNOT00000035539	1	21743368	21634931-21958983	PD	cis	1.03664	6.58486	6.81537	0.715639	-0.00838185	-0.00365091	0.4764	5.9975	4.69647	1	22018606	22019634	ENSRNOG00000025982	Taar3
ENSRNOT00000009897	6	133940686	7603823-136488946	PD	trans	1.03643	4.96218	5.12444	0.631023	3.23158	1.48783	0.1641	5.99643	4.6954	5	118765552	118795556	ENSRNOG00000007527	Tm2d1
ENSRNOT00000018284	7	107564015	106762428-110354300	PD	trans	1.03547	5.40522	5.58889	0.348211	-0.840463	-0.402313	0.2422	5.99726	4.69623	9	57089458	57103114	ENSRNOG00000013636	Ppil3
ENSRNOT00000018107	2	32222355	23838884-32398982	PD	trans	1.03527	5.047	5.21433	0.326482	-2.07804	-0.82389	0.2592	5.99698	4.69595	1	136075460	136081303	ENSRNOG00000013553	NGRN_RAT
ENSRNOT00000068095	17	88743050	86231772-88857689	PD	trans	1.03417	5.27475	5.45361	1.67566	0.0324175	-0.0187747	0.4271	5.99711	4.69608	15	30381304	30382144	ENSRNOG00000042402	D4A6Q7_RAT
ENSRNOT00000056068	1	259021662	259021662-260257026	PD	trans	1.03312	5.59038	5.78417	2.81105	0.222414	-0.121373	0.3089	5.9975	4.69647	2	199054767	199059886	ENSRNOG00000037149	RGD1562344
ENSRNOT00000065280	5	130466723	128957581-131403888	PD	cis	1.03138	7.62303	7.89373	2.88949	1.23048	-0.5383	0.2316	5.9975	4.69647	5	130409253	130554702	ENSRNOG00000033593	Osbpl9
ENSRNOT00000048204	7	124109604	124050675-124109604	PD	trans	1.0308	5.11569	5.28994	0.388699	0.507164	0.23443	0.4297	5.9975	4.69647	1	158041088	158080213	ENSRNOG00000018176	Rab6a
ENSRNOT00000034948	15	34558666	34558666-34558666	PD	trans	1.03036	5.10479	5.27895	0.486841	-0.282482	-0.122797	0.1562	5.99706	4.69603	1	79455888	79462377	ENSRNOG00000037946	LOC100361247
ENSRNOT00000065982	3	108372882	105492527-108889673	PD	trans	1.03019	7.29515	7.55628	0.234344	-0.0386999	-0.0165338	0.1579	5.9965	4.69547	3	78111436	78244431	ENSRNOG00000008944	Ext2
ENSRNOT00000064803	4	88661632	87509520-90397209	PD	trans	1.02976	4.95503	5.12263	0.522922	-0.152655	-0.0663917	0.322	5.99621	4.69518	1	241570412	241592892	ENSRNOG00000016833	Ide
ENSRNOT00000058703	8	104430985	73253053-104586441	PD	trans	1.02895	5.37335	5.56108	0.70618	-0.897212	-0.488056	0.4686	5.9975	4.69647	4	85870881	85913834	ENSRNOG00000005981	Nt5c3
ENSRNOT00000064141	8	34640470	34628253-35130039	PD	trans	1.02724	7.36203	7.62745	4.78191	-0.0465052	0.022607	0.2318	5.9975	4.69647	8	38668913	38683439	ENSRNOG00000030016	Robo3
ENSRNOT00000001687	12	34093639	34093639-34428998	A	cis	1.02573	19.5539	20.071	1.00759	0.357966	-0.0696385	0.4479	5.9975	4.69647	12	34049773	34155526	ENSRNOG00000001247	Clip1
ENSRNOT00000061769	4	33914774	33914774-34007787	PD	trans	1.02545	7.81247	8.09389	0.901289	-0.0285288	-0.0114783	0.1406	5.9975	4.69647	19	99507	110987	ENSRNOG00000026262	F1LXQ0_RAT
ENSRNOT00000068744	8	124368253	123498661-125185682	PD	cis	1.02446	5.37622	5.56778	0.37508	-0.86056	-0.41605	0.3932	5.9975	4.69647	8	124196599	124258225	ENSRNOG00000013136	Oxsr1
ENSRNOT00000046659	3	107867421	104173592-111386027	PD	cis	1.02292	5.38835	5.58182	0.437282	0.162258	0.0737284	0.3508	5.9975	4.69647	3	108322700	108365295	ENSRNOG00000016189	Frmd5
ENSRNOT00000049455	10	110242370	28586297-110326753	PD	trans	1.02285	5.41983	5.61476	3.07969	0.210125	-0.115126	0.3698	5.99706	4.69603	8	38858108	38874358	ENSRNOG00000031266	Siae
ENSRNOT00000025812	17	12553650	11794538-12553650	PD	cis	1.02244	11.4609	11.8404	0.564841	-1.90114	-0.523851	0.3151	5.99682	4.69579	17	12187653	12189506	ENSRNOG00000019108	Rmi1
ENSRNOT00000007325	2	233372397	105656287-234148200	PD	trans	1.02202	5.65567	5.86164	1.77131	-0.0901869	0.0398562	0.2083	5.99593	4.6949	6	82484977	82485492	ENSRNOG00000005541	Timm17al1
ENSRNOT00000022292	2	175009051	175007827-185403372	PD	trans	1.02097	5.04178	5.22092	0.611856	-0.081372	-0.0427101	0.4368	5.9975	4.69647	2	178799374	178923600	ENSRNOG00000016550	Dclk2
ENSRNOT00000022499	7	37883791	37883791-40390148	PD	trans	1.01604	4.74103	4.90944	1.5656	-0.070884	0.0350207	0.4084	5.9975	4.69647	1	101697265	101798495	ENSRNOG00000016717	Gas2
ENSRNOT00000066196	2	77876972	71048714-84172491	PD	cis	1.01572	6.75982	7.01413	0.653679	-0.0289554	-0.0122862	0.2461	5.9975	4.69647	2	79634843	79832549	ENSRNOG00000012148	D3ZFR5_RAT
ENSRNOT00000058770	7	109367127	106762428-109790083	PD	trans	1.015	4.79876	4.97107	0.560389	-0.0679069	-0.0328311	0.1649	5.99642	4.69539	10	39935952	40092719	ENSRNOG00000009995	Rapgef6
ENSRNOT00000030943	15	34558666	34558666-34558666	PD	trans	1.01411	5.35843	5.55808	0.674181	-0.805626	-0.356252	0.1562	5.99598	4.69495	7	136747191	136792668	ENSRNOG00000022260	Senp1
ENSRNOT00000021782	11	74041874	74041874-81079268	PD	trans	1.01364	5.06256	5.24873	0.143819	-0.00679373	-0.00373681	0.349	5.9975	4.69647	9	82497984	82536603	ENSRNOG00000016247	LOC363267
ENSRNOT00000059076	1	231662785	231054419-232032924	PD	trans	1.01321	4.85953	5.03643	0.268809	-0.164457	-0.0753824	0.2921	5.99598	4.69495	14	49554032	49714103	ENSRNOG00000032207	LOC501396
ENSRNOT00000005645	19	10974374	10587101-11020782	PD	trans	1.01267	5.55673	5.76627	0.19821	-11.3809	-5.62502	0.2422	5.99682	4.69579	1	201154450	201155509	ENSRNOG00000004273	Ifitm1
ENSRNOT00000033079	15	34558666	18713973-34558666	PD	trans	1.00983	5.05225	5.24124	0.762714	-0.155399	-0.075761	0.1562	5.99649	4.69546	9	45562741	45563357	ENSRNOG00000028626	D3ZBW6_RAT
ENSRNOT00000039164	4	164633095	163794931-165666659	PD	cis	1.00965	5.63936	5.85499	3.7716	-0.158143	0.0948735	0.1816	5.9975	4.69647	4	166310193	166311772	ENSRNOG00000026718	pseudogene
ENSRNOT00000063881	1	120592778	118143869-181748680	PD	trans	1.00606	5.02809	5.21897	1.48403	-0.0882864	0.0488242	0.3854	5.9975	4.69647	20	27781268	27864894	ENSRNOG00000033087	CAD23_RAT
ENSRNOT00000061761	2	22795702	21483427-192477810	PD	cis	1.00389	4.92599	5.11376	0.464378	0.504043	0.258233	0.4245	5.9975	4.69647	2	23094791	23099036	ENSRNOG00000023837	D3ZNK1_RAT
ENSRNOT00000064865	20	33047369	13117004-33088945	PD	trans	1.00379	5.38701	5.5965	0.819592	-0.0392502	-0.0177082	0.1797	5.99682	4.69579	10	37688242	37715656	ENSRNOG00000005872	Tcf7
ENSRNOT00000028127	9	2502529	2040323-7749500	PD	trans	1.00342	4.79911	4.98101	3.30929	1.16931	-0.806551	0.2031	5.9975	4.69647	8	20091424	20096340	ENSRNOG00000023020	Fdx1l
ENSRNOT00000031679	7	91258818	89284307-91612933	A	cis	1.00264	17.5894	18.0967	2.61504	1.46467	-0.280985	0.445	5.9975	4.69647	7	89985967	90302436	ENSRNOG00000026667	D3ZCG8_RAT
ENSRNOT00000043142	19	10974374	10232919-55686662	PD	trans	1.00237	4.92678	5.11604	0.0215097	-2.36696	-1.17552	0.2422	5.99592	4.69489	4	97364280	97364570	ENSRNOG00000031796	F1LYY3_RAT
ENSRNOT00000020419	4	34048514	34048514-172988809	PD	trans	1.00164	4.91998	5.10935	0.030391	10.9014	4.42716	0.2005	5.9975	4.69647	15	40683645	40703967	ENSRNOG00000015095	RGD1306437
ENSRNOT00000029359	5	8527861	4694434-10159945	PD	trans	0.996953	5.69669	5.92534	0.424411	-0.0822972	-0.0363058	0.2266	5.99642	4.69539	10	5173466	5207518	ENSRNOG00000025545	Fam18a
ENSRNOT00000003638	15	34558666	34558666-34558666	PD	trans	0.996538	6.23425	6.48507	0.991842	-0.672055	-0.283488	0.1562	5.99598	4.69495	18	205546	237603	ENSRNOG00000002697	Mtmr1
ENSRNOT00000036077	2	87689342	33463978-89382947	PD	trans	0.995131	5.16741	5.37401	0.0690972	-0.150476	-0.0743316	0.3698	5.9975	4.69647	16	1292864	1293284	ENSRNOG00000010558	Ppif
ENSRNOT00000050454	10	56632015	56632015-56632015	PD	trans	0.993196	5.39361	5.61218	0.593538	-0.140562	-0.0497388	0.1719	5.99695	4.69592	14	48127320	48129438	ENSRNOG00000033251	D3ZR90_RAT
ENSRNOT00000059665	4	96542461	96460792-96785190	PD	trans	0.992986	10.8136	11.2025	1.97099	-0.9263	0.259313	0.4141	5.99621	4.69518	3	26476802	26478559	ENSRNOG00000039016	F1M273_RAT
ENSRNOT00000064524	4	83392807	82308737-84521473	PD	cis	0.991787	4.76804	4.9582	0.673076	-0.28405	-0.141348	0.4661	5.99706	4.69603	4	82407668	82678463	ENSRNOG00000009411	Chn2
ENSRNOT00000028690	19	30648719	22235536-30996077	PD	trans	0.991241	4.97097	5.17152	0.253382	1.29088	0.611665	0.3854	5.9975	4.69647	1	86799255	86840006	ENSRNOG00000021133	Lsm14a
ENSRNOT00000024096	3	170535159	170217764-170931683	PD	cis	0.990701	13.9001	14.3548	6.90334	-10.4669	3.0602	0.2513	5.9975	4.69647	3	171017994	171021552	ENSRNOG00000017843	Polr3k
ENSRNOT00000022805	6	105622835	103388520-105702908	PD	trans	0.988286	4.73997	4.93159	0.270614	-0.0561757	-0.0260072	0.276	5.9975	4.69647	18	24028878	24029534	ENSRNOG00000043254	F1LYA5_RAT
ENSRNOT00000021514	1	179567253	178087277-181475948	PD	cis	0.987919	6.19052	6.44679	1.47371	-35.5384	15.3613	0.4401	5.99553	4.6945	1	179459817	179490378	ENSRNOG00000036742	Uqcrc2
ENSRNOT00000014053	5	75566068	74421184-76250842	PD	cis	0.986754	5.16909	5.38283	0.0507336	-0.308546	-0.15834	0.3438	5.99706	4.69603	5	74707754	74711530	ENSRNOG00000010532	LOC298018
ENSRNOT00000066098	7	107558314	107234289-110354300	PD	trans	0.98535	5.18628	5.40205	0.241445	-2.07773	-0.933589	0.2447	5.9975	4.69647	2	44183290	44247764	ENSRNOG00000009980	Ppap2a
ENSRNOT00000038994	15	34558666	18723251-34558666	PD	trans	0.985267	4.77865	4.97492	0.576119	-1.72692	-0.81185	0.1562	5.99598	4.69495	X	25514572	25547181	ENSRNOG00000003622	Cybb
ENSRNOT00000059600	15	75925797	23384930-75938382	PD	trans	0.98481	4.71546	4.90875	0.175418	-0.532709	-0.244384	0.3724	5.9975	4.69647	12	9194647	9233552	ENSRNOG00000000968	Rnf6
ENSRNOT00000001746	12	35132851	35132851-35969047	A	cis	0.984694	31.4662	32.1559	0.0319274	2.34305	0.312697	0.4818	5.9975	4.69647	12	35074218	35117152	ENSRNOG00000001296	P2rx7
ENSRNOT00000024679	20	15448886	10041144-16670070	PD	trans	0.982206	4.71226	4.90768	0.52249	-0.184539	-0.0898292	0.1797	5.99682	4.69579	7	60564754	60611576	ENSRNOG00000023951	Tbc1d30
ENSRNOT00000043364	5	16418925	16416182-16519763	PD	trans	0.981063	5.86149	6.11014	0.259798	-0.0499445	-0.0202653	0.237	5.99666	4.69563	13	71982058	71983375	ENSRNOG00000038934	F1M442_RAT
ENSRNOT00000049962	5	7519882	4257641-150299476	PD	trans	0.980798	4.6991	4.89503	0.407435	-1.33801	-0.638452	0.2135	5.99649	4.69546	7	71527067	71540042	ENSRNOG00000032460	F1M015_RAT
ENSRNOT00000008451	15	34558666	34558666-34558666	PD	trans	0.980398	5.3726	5.60103	0.750493	-0.928135	-0.414467	0.1562	5.99598	4.69495	4	104016940	104078258	ENSRNOG00000006069	Eif2ak3
ENSRNOT00000046489	19	56281970	55376978-56286682	PD	trans	0.979938	5.61027	5.8494	0.118773	-0.430691	-0.242305	0.1146	5.99644	4.69541	4	103523404	103523730	ENSRNOG00000032665	F1M195_RAT
ENSRNOT00000047232	17	16847218	12768254-17192667	PD	trans	0.979249	4.81547	5.0185	3.56604	-0.0100227	0.00718143	0.1458	5.99706	4.69603	17	97081160	97141516	ENSRNOG00000028913	LOC689287
ENSRNOT00000047180	6	7104515	7099295-7183153	PD	trans	0.978877	4.86573	5.0715	0.763203	0.668907	0.310541	0.2083	5.9975	4.69647	3	42438551	42663729	ENSRNOG00000008482	Rbms1
ENSRNOT00000051564	16	23182628	22653381-24764421	PD	trans	0.977324	4.75367	4.95516	2.52839	0.188892	-0.10108	0.3594	5.9975	4.69647	10	5409446	5413552	ENSRNOG00000032300	LOC497860
ENSRNOT00000043498	11	76157702	75766776-76265354	PD	cis	0.976333	15.2203	15.7103	4.47955	0.062567	-0.0168012	0.3298	5.9975	4.69647	11	76092840	76222495	ENSRNOG00000001928	Il1rap
ENSRNOT00000040638	9	18761558	18487429-19997885	PD	trans	0.974944	11.7863	12.2113	6.32779	0.871094	-0.30422	0.1849	5.9975	4.69647	9	21089083	21385442	ENSRNOG00000011000	F1M4A5_RAT
ENSRNOT00000048858	7	87023171	84590970-87443675	PD	trans	0.974422	4.89074	5.10144	0.443822	-2.28159	-0.925716	0.3047	5.9975	4.69647	20	3468602	3471619	ENSRNOG00000030251	RT1-CE10
ENSRNOT00000021318	1	21634931	20455087-21958983	PD	cis	0.973741	6.72318	7.01109	0.751762	1.99037	0.767514	0.4844	5.99598	4.69495	1	21721897	21762024	ENSRNOG00000015670	Stx7
ENSRNOT00000066978	5	149601172	29170299-149843758	PD	trans	0.972399	5.10631	5.32914	0.128196	-0.0232519	-0.0113644	0.2812	5.99654	4.69551	3	10989308	11050417	ENSRNOG00000009769	Lamc3
ENSRNOT00000040918	5	163713943	158807538-165250398	PD	cis	0.972217	5.28326	5.51427	0.118654	-0.092954	-0.0428392	0.2708	5.9975	4.69647	5	164468615	164483642	ENSRNOG00000011581	F1M8R4_RAT
ENSRNOT00000004719	13	89863438	89731425-90159133	PD	cis	0.9717	5.431	5.66911	1.06874	0.00721459	-0.00348812	0.4844	5.99691	4.69588	13	90030756	90031697	ENSRNOG00000003555	Olr1597
ENSRNOT00000065415	1	231739909	117767515-232053147	PD	trans	0.970132	5.14645	5.37304	0.79885	-0.0766077	-0.0347295	0.1797	5.99691	4.69588	15	29329281	29329796	ENSRNOG00000043227	LOC100361470
ENSRNOT00000003191	14	39434447	39023559-43064083	PD	cis	0.969508	5.40788	5.64699	2.10312	-0.0326024	0.0177321	0.2553	5.9975	4.69647	14	39047461	39122521	ENSRNOG00000002336	D3ZMK4_RAT
ENSRNOT00000064122	7	95786625	95502632-97125829	PD	cis	0.96892	11.3942	11.8161	5.72139	6.84538	-2.31091	0.2513	5.9975	4.69647	7	95545437	95586930	ENSRNOG00000008934	RGD1563224
ENSRNOT00000004673	10	82944325	82298742-83732387	PD	cis	0.968766	7.71008	8.0351	0.408256	11.6861	3.50329	0.474	5.99671	4.69568	10	83194327	83238284	ENSRNOG00000003330	Acsf2
ENSRNOT00000014017	6	111979800	110678581-117133513	PD	cis	0.966198	4.98442	5.20651	0.114907	-0.474062	-0.203859	0.3333	5.9975	4.69647	6	110806294	110818161	ENSRNOG00000010457	Vash1
ENSRNOT00000036481	10	42746637	42321737-44433614	PD	cis	0.964767	6.02762	6.29645	4.42608	-1.65888	0.991645	0.1875	5.99706	4.69603	10	43679943	43703573	ENSRNOG00000027259	LOC691221
ENSRNOT00000039378	5	7519882	4257641-104819146	PD	trans	0.964448	4.94401	5.16573	0.528416	-0.724677	-0.334824	0.2135	5.99649	4.69546	7	71603675	71645430	ENSRNOG00000025551	RGD1565493
ENSRNOT00000009811	15	38658353	38164063-39703006	PD	trans	0.962814	4.97979	5.20466	0.383484	-1.95406	-0.857972	0.3598	5.9975	4.69647	7	113538424	113541471	ENSRNOG00000007475	Gpihbp1
ENSRNOT00000012995	19	10974374	10232919-11020782	PD	trans	0.962594	4.77717	4.99224	0.0725793	-0.258472	-0.131191	0.2422	5.99682	4.69579	4	28266853	28301151	ENSRNOG00000009711	Hepacam2
ENSRNOT00000055719	5	4257641	4257641-7519882	PD	trans	0.961315	4.99752	5.22442	0.0885475	-0.125213	-0.0583621	0.3672	5.99649	4.69546	10	76053461	76076724	ENSRNOG00000007957	Bzrap1
ENSRNOT00000046625	2	25904227	25495343-250472490	PD	trans	0.961027	5.96732	6.23675	3.26697	-0.339185	0.230684	0.1589	5.9975	4.69647	6	116164539	116216897	ENSRNOG00000030420	LOC500702
ENSRNOT00000023900	2	30733106	30732824-32679297	PD	cis	0.960958	4.80384	5.02148	2.28929	-5.47408	3.04016	0.263	5.9975	4.69647	2	30961608	31032883	ENSRNOG00000017752	Mccc2
ENSRNOT00000043826	7	14302844	13040720-15492234	PD	cis	0.960706	6.70971	7.00768	3.35233	0.308082	-0.142508	0.1806	5.9975	4.69647	7	13690501	13694002	ENSRNOG00000029416	LOC100365390
ENSRNOT00000014888	5	74705736	74421184-76190790	PD	cis	0.959602	11.6727	12.1078	0.0575916	-1.86382	-0.557199	0.3691	5.9975	4.69647	5	74716087	74771424	ENSRNOG00000010593	Ctnnal1
ENSRNOT00000025750	1	94531485	93919792-94531485	PD	cis	0.959212	8.84878	9.2154	4.45999	-0.0225366	0.00996547	0.2396	5.99682	4.69579	1	94624828	94628862	ENSRNOG00000029924	Klk1l
ENSRNOT00000008648	5	147616227	36544316-147662214	PD	trans	0.958442	4.88877	5.11275	0.472933	-0.447564	-0.19081	0.1562	5.99718	4.69615	X	26505715	26520399	ENSRNOG00000039571	Glod5
ENSRNOT00000058162	19	31479671	31254580-32378857	PD	cis	0.957843	5.34429	5.58997	2.74116	-1.11859	0.614434	0.3385	5.9975	4.69647	19	32042366	32108153	ENSRNOG00000012721	Ednra
ENSRNOT00000058694	9	88900959	88900959-89076308	A	trans	0.956915	16.4376	16.9634	0.515765	0.243347	-0.0477847	0.4609	5.9975	4.69647	17	69033142	69178602	ENSRNOG00000038502	F1LTV1_RAT
ENSRNOT00000027234	8	92076833	91033137-98198932	PD	trans	0.955907	4.74557	4.9645	1.26384	8.78621	-3.84523	0.474	5.9975	4.69647	2	199860321	199880639	ENSRNOG00000019996	Slc16a1
ENSRNOT00000036030	5	7519882	4257641-104819146	PD	trans	0.955228	4.83263	5.05658	0.488733	-0.321847	-0.149152	0.2135	5.99649	4.69546	5	116864803	116932065	ENSRNOG00000026169	RGD1560146
ENSRNOT00000025763	16	74430523	73711200-74834280	PD	cis	0.95505	7.29828	7.6212	0.113951	5.32903	1.83531	0.3639	5.9975	4.69647	16	73711323	73736328	ENSRNOG00000019018	Plat
ENSRNOT00000025203	1	94130735	12618465-257562288	PD	trans	0.954311	4.76166	4.98272	0.525121	4.89933	2.79409	0.4401	5.9975	4.69647	1	185631333	185634940	ENSRNOG00000018604	D3ZRH9_RAT
ENSRNOT00000057433	19	56286682	10974374-56471733	PD	trans	0.953755	5.24242	5.48695	0.367322	-0.761877	-0.408777	0.1276	5.99706	4.69603	1	80683134	80694898	ENSRNOG00000037814	Cxcl17
ENSRNOT00000004867	10	104831590	104831590-105847703	PD	cis	0.953346	8.86693	9.23896	3.4855	-10.373	3.85753	0.2526	5.99598	4.69495	10	105608098	105620148	ENSRNOG00000003670	F1M2K3_RAT
ENSRNOT00000064010	9	37921742	36128628-42592702	PD	trans	0.95327	4.77964	5.00258	0.360049	-0.363284	-0.155072	0.4375	5.99617	4.69514	18	78987869	78989890	ENSRNOG00000016516	MBP_RAT
ENSRNOT00000010433	5	158983209	147616227-165078227	PD	trans	0.951911	7.49219	7.82393	2.90021	-0.828333	0.347646	0.2578	5.9975	4.69647	5	164987252	165012535	ENSRNOG00000007763	D3ZQ74_RAT
ENSRNOT00000046438	15	34558666	34558666-34558666	PD	trans	0.951064	5.22552	5.47163	0.860593	-1.36074	-0.628308	0.1562	5.99598	4.69495	10	34151451	34152695	ENSRNOG00000032396	RGD1559575
ENSRNOT00000034247	2	89820883	87689342-90244412	PD	trans	0.948886	5.03449	5.27339	0.545547	-0.0160489	-0.00710688	0.2958	5.9975	4.69647	5	119336181	119337029	ENSRNOG00000025786	D3ZAU5_RAT
ENSRNOT00000000215	1	12619351	12618465-13090911	PD	trans	0.947426	8.52947	8.89643	0.28168	-0.217644	-0.0744421	0.2812	5.9975	4.69647	8	83334204	83335056	ENSRNOG00000000199	Dppa5
ENSRNOT00000058452	8	113179293	78982298-115975797	PD	trans	0.946626	4.84006	5.0714	0.37252	-0.294929	-0.133257	0.1536	5.9975	4.69647	9	58377457	58410428	ENSRNOG00000022196	F1LTC9_RAT
ENSRNOT00000008637	19	56286682	55686662-56286682	PD	trans	0.946471	5.63073	5.89833	0.369293	-0.0134331	-0.0063988	0.1276	5.99695	4.69592	4	15911051	16269090	ENSRNOG00000005726	Pclo
ENSRNOT00000067712	10	78686965	78672956-79079772	PD	cis	0.945967	7.06744	7.39001	5.0798	-0.287341	0.173827	0.1719	5.99706	4.69603	10	79045749	79090031	ENSRNOG00000002474	RGD1562626
ENSRNOT00000057881	5	123274572	121237571-123274572	PD	trans	0.945937	5.01736	5.25789	0.851077	-0.069501	-0.0302753	0.2042	5.9975	4.69647	6	109947608	110135725	ENSRNOG00000009318	D3ZAA1_RAT
ENSRNOT00000042072	1	24947493	24022459-24947493	PD	cis	0.943355	5.10782	5.35481	2.974	-2.13056	1.25324	0.3411	5.99617	4.69514	1	24514753	24925947	ENSRNOG00000012609	Trdn
ENSRNOT00000027965	9	47558241	46984672-47558853	PD	trans	0.941706	4.84654	5.08239	3.67754	0.456929	-0.313951	0.2592	5.99706	4.69603	10	15653948	15666850	ENSRNOG00000020594	Rhbdf1
ENSRNOT00000058247	19	56281970	55376978-56286682	CD	trans	0.939987	5.32183	5.58138	3.12385	-16.068	12.8875	0.1146	5.99585	4.69482	4	103063618	103097715	ENSRNOG00000038270	RGD1563231
ENSRNOT00000042882	20	3734334	420985-5238174	PD	cis	0.939308	6.05046	6.34114	0.69487	-0.203854	-0.0877203	0.4896	5.99706	4.69603	20	2794349	2795770	ENSRNOG00000029001	RT1-S2
ENSRNOT00000013619	16	17904407	16902535-23598426	PD	trans	0.938619	5.39729	5.66132	1.15271	0.0304529	-0.0153132	0.4737	5.9975	4.69647	15	26986404	26988274	ENSRNOG00000010261	Rnase10
ENSRNOT00000068625	3	149564077	149564077-149632300	PD	cis	0.937698	16.0275	16.562	0.0302383	0.931225	0.192239	0.4271	5.9975	4.69647	3	149532510	149589678	ENSRNOG00000015928	Dhx35
ENSRNOT00000023527	3	8271103	8261997-9489065	A	cis	0.936772	20.8504	21.4572	1.26491	-3.03946	0.510736	0.4062	5.9975	4.69647	3	9388832	9403628	ENSRNOG00000017295	Sh3glb2
ENSRNOT00000059378	5	7519882	4257641-104819146	PD	trans	0.935823	5.07939	5.33127	0.523242	-0.205185	-0.0905734	0.2135	5.99649	4.69546	6	78276291	78307614	ENSRNOG00000022780	F1M2G5_RAT
ENSRNOT00000021633	18	53698429	53590149-65128465	PD	cis	0.934542	4.84132	5.08273	0.674322	-0.0681108	-0.0367564	0.4531	5.9975	4.69647	18	54811199	54812782	ENSRNOG00000023302	F1M361_RAT
ENSRNOT00000017180	8	83149784	83149784-83482575	PD	trans	0.932571	10.2224	10.6464	1.23727	-36.9509	-9.4637	0.3255	5.99598	4.69495	X	156022841	156024546	ENSRNOG00000012863	LOC100363748
ENSRNOT00000041445	11	68322664	64231332-68538019	PD	trans	0.929814	6.33296	6.64242	0.684722	-0.00791054	-0.00317735	0.1675	5.99706	4.69603	11	41777202	41778122	ENSRNOG00000039716	Olr1528
ENSRNOT00000041617	5	5927136	4257641-10159945	PD	trans	0.928345	5.11205	5.37174	0.781779	-0.0267829	-0.0113621	0.2579	5.99649	4.69546	16	49523627	49539905	ENSRNOG00000011178	Lrp2bp
ENSRNOT00000007455	7	32699176	32699176-32860006	PD	trans	0.928053	17.3307	17.8941	6.00217	0.205561	-0.0510674	0.3359	5.99703	4.696	13	73543930	73644517	ENSRNOG00000005592	Fam5b
ENSRNOT00000010517	7	61130207	61130207-128848167	PD	trans	0.927686	4.72581	4.96726	0.274936	-0.627564	-0.233877	0.1771	5.99614	4.69511	14	107651987	107653699	ENSRNOG00000007985	D4ABH6_RAT
ENSRNOT00000030712	10	34772747	33417648-35288015	PD	trans	0.925387	4.85795	5.10772	2.06038	0.0274342	-0.0145184	0.3932	5.9975	4.69647	4	39704041	39704896	ENSRNOG00000042377	F1M6S2_RAT
ENSRNOT00000019115	4	34048514	34014725-34048514	PD	trans	0.924655	4.75117	4.99627	0.140245	6.25762	2.74477	0.2005	5.9975	4.69647	8	21180813	21188452	ENSRNOG00000014128	Ecsit
ENSRNOT00000043945	14	75685189	16491135-75685189	PD	trans	0.924609	4.95659	5.21196	0.776281	-0.00560764	-0.00260135	0.1571	5.99635	4.69532	13	41885491	41886189	ENSRNOG00000042495	pseudogene
ENSRNOT00000014866	5	7519882	4694434-10159945	PD	trans	0.924018	5.21411	5.48193	0.477779	-3.84346	-1.62577	0.2135	5.99649	4.69546	8	38843007	38852080	ENSRNOG00000010934	Spa17
ENSRNOT00000059569	10	29415953	29071526-29415953	A	cis	0.923667	33.4922	34.251	2.76945	1.4241	-0.206294	0.411	5.9975	4.69647	10	29298533	29407487	ENSRNOG00000038969	D3ZTU5_RAT
ENSRNOT00000016662	19	50684480	50684480-50917299	PD	trans	0.922647	5.13193	5.3971	0.116285	0.0515657	0.0227108	0.2816	5.9975	4.69647	1	62539390	62540135	ENSRNOG00000012492	pseudogene
ENSRNOT00000034723	2	190743692	190743692-191874491	PD	trans	0.922631	5.26905	5.54057	0.351241	-1.70088	-0.767064	0.3984	5.99598	4.69495	15	106256862	106307136	ENSRNOG00000011511	Stk24
ENSRNOT00000024162	2	256049791	245860308-256049791	PD	trans	0.922059	4.73279	4.97917	0.420328	-0.149806	-0.0713975	0.1257	5.9975	4.69647	17	84306979	84346506	ENSRNOG00000017941	Optn
ENSRNOT00000064555	9	68096720	68096720-68230946	PD	trans	0.920876	4.72836	4.97544	2.66291	0.949597	-0.558546	0.3464	5.9975	4.69647	8	124447379	124545301	ENSRNOG00000015049	Scn5a
ENSRNOT00000045963	17	82378900	81914145-85903349	PD	trans	0.919544	4.76749	5.01768	0.0671621	-0.00706452	-0.00350135	0.3377	5.9975	4.69647	6	45141373	45143387	ENSRNOG00000030034	Sox11
ENSRNOT00000013271	15	34558666	34558666-34558666	PD	trans	0.918704	5.01725	5.28036	0.834779	-0.737498	-0.337145	0.1562	5.99598	4.69495	4	133773382	134007018	ENSRNOG00000009184	Foxp1
ENSRNOT00000030109	10	102486733	101938403-102486733	PD	trans	0.917969	5.4024	5.68362	0.86414	-0.516841	-0.224674	0.1641	5.99623	4.6952	13	67354317	67459514	ENSRNOG00000028207	Glt25d2
ENSRNOT00000026118	19	11040888	9600281-12412069	PD	cis	0.917509	6.06755	6.37666	0.206628	-0.411879	-0.160852	0.3099	5.9975	4.69647	19	11383684	11412512	ENSRNOG00000019288	Ogfod1
ENSRNOT00000012394	5	30297634	29823338-33718910	PD	cis	0.917417	5.23238	5.50632	1.55443	-0.380848	0.165221	0.3333	5.9975	4.69647	5	30583199	30601338	ENSRNOG00000009358	Osgin2
ENSRNOT00000008819	5	4257641	4257641-6148728	PD	trans	0.915794	4.80219	5.05713	0.156786	-2.84484	-1.29124	0.3672	5.9975	4.69647	7	120401944	120422923	ENSRNOG00000006392	Xrcc6
ENSRNOT00000042437	10	86434339	21544265-88245250	PD	trans	0.913802	5.24511	5.52285	1.18778	0.0239922	-0.0119726	0.4577	5.99706	4.69603	11	12666230	12813167	ENSRNOG00000029598	Robo2
ENSRNOT00000016089	6	108805741	108805741-109708330	PD	cis	0.913548	6.85083	7.1924	0.931663	3.12712	1.07026	0.4219	5.99643	4.6954	6	108815061	108816650	ENSRNOG00000012085	RGD1563216
ENSRNOT00000059667	2	21914850	21914850-24048974	PD	trans	0.913443	4.93603	5.19941	2.45885	-0.375018	0.226503	0.2708	5.9975	4.69647	3	25895109	25904666	ENSRNOG00000039018	F1M271_RAT
ENSRNOT00000036814	10	73190032	43836102-73813653	PD	cis	0.909837	5.28436	5.56712	0.0549722	0.411669	0.168449	0.3901	5.99553	4.6945	10	73256761	73374747	ENSRNOG00000027711	Usp32
ENSRNOT00000055254	4	34014725	33914774-34048514	PD	trans	0.909013	4.92569	5.19222	0.559268	-5.62354	-2.58922	0.1354	5.9975	4.69647	3	146268694	146272861	ENSRNOG00000019330	Procr
ENSRNOT00000061413	15	34558666	34558666-34558666	PD	trans	0.908909	5.20503	5.48483	0.697852	-0.0690538	-0.0289514	0.1562	5.99682	4.69579	5	25571898	25575529	ENSRNOG00000029050	LOC687401
ENSRNOT00000012374	7	109633020	108145593-135909696	PD	trans	0.908859	5.10012	5.37501	0.0826626	-0.0331396	-0.0157321	0.3307	5.9975	4.69647	6	96684622	96774513	ENSRNOG00000009344	Syt16
ENSRNOT00000061580	2	25921412	25921412-26537042	PD	cis	0.905864	7.79535	8.17408	0.345293	-0.565734	-0.193171	0.4141	5.9975	4.69647	2	25886181	25899128	ENSRNOG00000018003	F2rl1
ENSRNOT00000030373	15	34558666	34558666-34558666	PD	trans	0.905126	5.2401	5.52465	0.735706	-2.879	-1.21652	0.1562	5.99598	4.69495	3	32973351	32996031	ENSRNOG00000027502	Nmi
ENSRNOT00000003959	13	80369225	80369225-82813349	PD	cis	0.903255	4.77549	5.03941	2.01049	-13.197	7.66317	0.3073	5.9975	4.69647	13	80562895	80591362	ENSRNOG00000002947	Dpt
ENSRNOT00000026666	16	80445589	80026193-87484280	PD	cis	0.899955	5.06463	5.34528	0.260032	-0.0173894	-0.00773097	0.4188	5.9964	4.69537	16	81310743	81321986	ENSRNOG00000019700	D3ZKM4_RAT
ENSRNOT00000067172	1	137880085	129170845-137897362	PD	trans	0.899115	5.35314	5.64746	0.966461	-1.95788	-0.840744	0.1927	5.9975	4.69647	1	134498792	134507602	ENSRNOG00000018547	Mrpl46
ENSRNOT00000036228	19	32702947	16473499-55425304	PD	trans	0.897883	4.87246	5.1456	0.339366	-0.0128999	-0.0057732	0.2578	5.99691	4.69588	2	215916854	215917421	ENSRNOG00000023365	F1LUI2_RAT
ENSRNOT00000040148	15	34558666	18723251-34558666	PD	trans	0.89737	4.83307	5.10482	0.766289	-6.85235	-3.07165	0.1562	5.99598	4.69495	X	83760548	83784357	ENSRNOG00000030118	Msn
ENSRNOT00000016380	6	103325083	100660829-105607712	PD	cis	0.896416	5.22763	5.51867	0.175988	0.215827	0.105899	0.3698	5.99621	4.69518	6	101999868	102065689	ENSRNOG00000028111	Zfyve26
ENSRNOT00000022496	2	210093736	205981370-211628186	PD	cis	0.895642	7.90689	8.29728	0.603665	0.0804184	0.026257	0.4167	5.9975	4.69647	2	209548721	209563532	ENSRNOG00000016168	Amy1a
ENSRNOT00000010728	4	176102089	176032802-176637686	PD	cis	0.895372	14.754	15.3008	3.19101	-0.37325	-0.09589	0.1649	5.9975	4.69647	4	176611943	176620713	ENSRNOG00000008130	Rergl
ENSRNOT00000041026	6	7383027	7383027-7383027	PD	trans	0.895006	5.24064	5.53334	0.408606	-0.268864	-0.110703	0.2396	5.99665	4.69562	3	55637000	55715568	ENSRNOG00000019047	Ola1
ENSRNOT00000001445	7	108356957	106581845-110328578	PD	trans	0.8945	4.76054	5.03101	0.256268	-0.994277	-0.447804	0.2408	5.99726	4.69623	12	33684358	33713075	ENSRNOG00000001086	Vps37b
ENSRNOT00000056048	19	10974374	10232919-11020782	PD	trans	0.893732	4.70757	4.97603	0.120746	-0.909993	-0.438724	0.2422	5.99682	4.69579	7	120505741	120517650	ENSRNOG00000007262	Ccdc134
ENSRNOT00000041502	20	3626133	3616808-3999838	A	cis	0.892233	29.1404	29.8815	0.258688	-0.74009	-0.0956504	0.4342	5.99706	4.69603	20	2907237	2922971	ENSRNOG00000032596	RT1-T24-1
ENSRNOT00000032874	2	251482258	192807779-252464046	PD	cis	0.890669	4.75608	5.02935	1.50872	-0.332785	0.194984	0.4062	5.9975	4.69647	2	252411094	252433366	ENSRNOG00000028328	Tyw3
ENSRNOT00000000702	20	27348592	25662531-27396429	A	cis	0.889839	23.477	24.1545	0.89107	7.01422	-1.10393	0.4271	5.9975	4.69647	20	27288122	27301907	ENSRNOG00000000576	LOC100364587
ENSRNOT00000041151	20	3703608	3703608-4867124	PD	cis	0.889252	11.8964	12.3929	0.117846	1.32568	0.319749	0.375	5.99726	4.69623	20	3536582	3539612	ENSRNOG00000039744	RT1-CE4
ENSRNOT00000065918	17	69920588	11213054-73672480	PD	trans	0.889184	4.71704	4.9897	0.166545	-0.128038	-0.05557	0.1257	5.99706	4.69603	12	33057196	33119921	ENSRNOG00000001019	Tect2
ENSRNOT00000051249	10	29781005	29083687-29781005	PD	trans	0.887981	5.28564	5.58616	0.90468	-0.372357	-0.158705	0.1927	5.99621	4.69518	X	72418242	72493296	ENSRNOG00000034116	Gk
ENSRNOT00000022658	15	34558666	34558666-34558666	PD	trans	0.887196	4.97692	5.26392	0.829304	-0.0533173	-0.0237365	0.1562	5.99598	4.69495	19	53587849	53647780	ENSRNOG00000016706	Fanca
ENSRNOT00000030811	8	95089782	95087291-95127975	A	trans	0.886658	53.2914	54.2425	0.162104	9.32617	-0.735065	0.4323	5.9975	4.69647	13	91236277	91237217	ENSRNOG00000021960	LOC100364777
ENSRNOT00000044038	15	34558666	34558666-34558666	PD	trans	0.886349	5.76095	6.0832	0.853378	-1.76814	-0.684792	0.1562	5.99682	4.69579	12	8783538	8808266	ENSRNOG00000033411	F1LWD4_RAT
ENSRNOT00000060748	8	64012499	64012499-65133478	PD	trans	0.886117	5.2175	5.5164	0.520526	0.00927231	0.00448204	0.445	5.9975	4.69647	X	26039170	26040693	ENSRNOG00000039622	D4ADU8_RAT
ENSRNOT00000022938	16	17904407	16902535-20387216	PD	cis	0.885427	5.71123	6.03217	1.31632	1.7541	-0.733408	0.4737	5.9975	4.69647	16	18558063	18564091	ENSRNOG00000017071	MGC94542
ENSRNOT00000031518	19	19881740	19130649-21122422	PD	trans	0.884183	4.90207	5.18777	0.0293324	-0.0535891	-0.023908	0.3516	5.9975	4.69647	4	149165944	149189088	ENSRNOG00000023077	Cpne9
ENSRNOT00000034989	4	34014725	15889720-34014725	PD	trans	0.882928	4.76977	5.05016	0.500636	-0.739371	-0.34035	0.1354	5.99642	4.69539	7	135088860	135138095	ENSRNOG00000005263	LOC100365068
ENSRNOT00000041605	1	59291162	56376251-59798415	PD	trans	0.882611	14.6962	15.2521	2.05098	-0.0875995	-0.018907	0.2435	5.9975	4.69647	1	56622816	56623871	ENSRNOG00000031331	LOC100363653
ENSRNOT00000037885	7	60170884	60022864-63251249	PD	trans	0.881745	5.00006	5.29241	0.735629	-0.0895603	-0.0359059	0.2057	5.9975	4.69647	6	108355660	108356659	ENSRNOG00000027866	D3ZPI7_RAT
ENSRNOT00000065269	2	18266239	18266239-72172384	PD	trans	0.880856	4.72766	5.00771	0.226033	-0.00754001	-0.00321145	0.2474	5.99506	4.69403	3	4035678	4088029	ENSRNOG00000017283	Kcnt1
ENSRNOT00000057729	15	34558666	34558666-34558666	PD	trans	0.87975	4.79836	5.08269	0.646808	-0.226685	-0.0974377	0.1562	5.99706	4.69603	5	130761328	130800627	ENSRNOG00000009519	Ttc39a
ENSRNOT00000021757	4	83392807	82308737-84521473	PD	trans	0.879143	4.79951	5.08445	0.626738	-0.512059	-0.225287	0.4661	5.99656	4.69553	8	75692099	75771159	ENSRNOG00000016042	Aldh1a2
ENSRNOT00000067518	19	26577067	21299328-26577067	A	cis	0.878976	34.421	35.2233	0.825254	8.805	0.82701	0.4245	5.9975	4.69647	19	24786390	24794474	ENSRNOG00000003747	Asna1
ENSRNOT00000010201	5	135206374	135130230-135624417	PD	cis	0.87608	12.6525	13.175	0.465068	-0.0448043	-0.0121078	0.4424	5.9975	4.69647	5	135269120	135270604	ENSRNOG00000007759	Foxd2
ENSRNOT00000021782	14	40815432	39216238-66994495	PD	trans	0.873661	4.91605	5.21098	0.7443	-0.00571681	-0.00330012	0.4896	5.9975	4.69647	9	82497984	82536603	ENSRNOG00000016247	LOC363267
ENSRNOT00000044222	15	56510711	56510711-56510711	A	trans	0.873653	63.4793	64.5135	4.84488	-37.103	-2.38596	0.3455	5.9975	4.69647	1	19563362	19563954	ENSRNOG00000033517	LOC100360791
ENSRNOT00000033306	2	246306139	246306139-246341134	A	trans	0.871699	15.6643	16.2453	2.27423	-0.0254312	-0.00470249	0.1536	5.9975	4.69647	8	4467263	4507865	ENSRNOG00000021896	Mmp20
ENSRNOT00000042077	19	22235536	19087636-26686500	PD	cis	0.871692	6.84972	7.22521	4.00352	-0.00443852	0.0019468	0.2737	5.99634	4.69531	19	21889228	21962766	ENSRNOG00000015666	Abcc12
ENSRNOT00000057029	14	93488526	93219971-93946166	PD	cis	0.868913	12.6786	13.2072	0.573731	-0.318462	-0.0785445	0.362	5.9975	4.69647	14	93154637	93309406	ENSRNOG00000004281	Cobl
ENSRNOT00000019955	16	76618549	73232344-76735642	PD	trans	0.86883	4.77165	5.06356	0.341421	-0.0166077	-0.00733818	0.1224	5.99698	4.69595	15	32933274	32935243	ENSRNOG00000014810	D4A6G4_RAT
ENSRNOT00000060748	9	2683143	40056-2683143	PD	trans	0.867793	8.25804	8.68126	0.377071	-0.011787	-0.00427929	0.4401	5.9975	4.69647	X	26039170	26040693	ENSRNOG00000039622	D4ADU8_RAT
ENSRNOT00000057850	9	112261787	112261787-113005319	PD	trans	0.86753	4.99242	5.29595	0.180728	-0.112799	-0.0518913	0.2031	5.9975	4.69647	13	93929724	93930263	ENSRNOG00000038020	F1M6B8_RAT
ENSRNOT00000019571	4	106723097	97072464-107105755	PD	cis	0.867204	6.61869	6.9893	1.30818	-43.7938	14.9445	0.4479	5.99706	4.69603	4	106100103	106108866	ENSRNOG00000014090	Retsat
ENSRNOT00000001848	20	13117004	13117004-15448886	PD	trans	0.865695	6.29933	6.65938	0.888178	-0.0522561	-0.0184118	0.1719	5.99706	4.69603	12	36833433	36842796	ENSRNOG00000030808	Oas1f
ENSRNOT00000009594	19	27280727	21342253-28914649	PD	trans	0.865357	5.25641	5.57383	1.68281	-0.452622	0.170795	0.4401	5.9975	4.69647	4	165637478	165654188	ENSRNOG00000007310	Klrb1a
ENSRNOT00000066893	5	4257641	4257641-6148728	PD	trans	0.865028	4.70264	4.99415	0.14742	-3.32827	-1.4463	0.3672	5.9975	4.69647	8	54237369	54337532	ENSRNOG00000043498	E9PSK5_RAT
ENSRNOT00000012214	3	79279655	77918879-80426875	PD	cis	0.862403	5.37198	5.69698	3.13594	-0.289456	0.146346	0.2708	5.99706	4.69603	3	78252971	78266869	ENSRNOG00000009199	Accs
ENSRNOT00000061066	15	34558666	34558666-34558666	PD	trans	0.861703	5.6233	5.95967	3.88796	-1.44901	0.83654	0.1562	5.99706	4.69603	4	27980640	27980933	ENSRNOG00000039801	D4A1X5_RAT
ENSRNOT00000025644	9	90290290	89123444-93129198	PD	trans	0.859195	5.24968	5.57185	0.926651	1.21457	-0.49739	0.4896	5.99726	4.69623	9	93065333	93074168	ENSRNOG00000018904	Dtymk
ENSRNOT00000060852	16	10462160	9713303-11020834	PD	cis	0.858949	6.9333	7.32161	0.99023	0.0831909	-0.0296817	0.4738	5.9975	4.69647	16	9852031	9862832	ENSRNOG00000020287	Syt15
ENSRNOT00000001227	12	27852361	27852361-28255859	PD	cis	0.856445	12.312	12.8429	0.921716	6.53297	-1.4668	0.4974	5.9975	4.69647	12	27992348	28002576	ENSRNOG00000000923	Cct6a
ENSRNOT00000050612	19	36870955	36812725-37483459	PD	cis	0.856252	9.07458	9.5299	0.0281413	0.755823	0.196877	0.4141	5.9975	4.69647	19	36887242	36900412	ENSRNOG00000020351	Vps4a
ENSRNOT00000011768	2	241661574	241074451-244598007	PD	trans	0.854906	4.80901	5.11404	0.49287	-0.269627	-0.12595	0.3542	5.99706	4.69603	8	80052838	80119034	ENSRNOG00000008356	F1M111_RAT
ENSRNOT00000050756	17	86434782	86434782-87489405	PD	trans	0.854746	5.43006	5.76399	0.269293	-0.00737531	-0.00302988	0.09635	5.99593	4.6949	1	222159433	222159890	ENSRNOG00000042027	pseudogene
ENSRNOT00000007958	5	7519882	4257641-63627835	PD	trans	0.853629	4.80958	5.11573	0.572737	-1.77143	-0.766279	0.2135	5.99649	4.69546	7	112846293	112848330	ENSRNOG00000006058	Lypd2
ENSRNOT00000016858	5	7519882	4257641-104819146	PD	trans	0.853588	4.87558	5.18496	0.63305	-1.00915	-0.435703	0.2135	5.99649	4.69546	2	115211807	115223816	ENSRNOG00000012608	Tmem212
ENSRNOT00000006219	19	56281970	53896413-56286682	PD	trans	0.84874	4.72937	5.03553	0.0476027	-0.0817358	-0.0438553	0.1146	5.99642	4.69539	7	130658836	130845071	ENSRNOG00000004438	Cntn1
ENSRNOT00000001289	7	62950016	60763415-63251249	PD	trans	0.847219	5.20643	5.53624	0.0481573	0.355759	0.148787	0.3073	5.9975	4.69647	12	2658623	2662716	ENSRNOG00000000974	Zfp358
ENSRNOT00000059325	6	47213220	47163549-47213220	PD	trans	0.846733	4.93814	5.25592	0.500232	-0.4473	-0.151522	0.263	5.9975	4.69647	1	63728882	63735565	ENSRNOG00000038826	Lilrb3l
ENSRNOT00000006954	19	56286682	46004777-56286682	PD	trans	0.846302	5.89805	6.25813	3.67641	-4.78646	3.14458	0.1276	5.99655	4.69552	4	101969089	101969883	ENSRNOG00000029337	F1LZY6_RAT
ENSRNOT00000046063	1	202109275	201996994-253088820	PD	trans	0.845716	4.80153	5.11363	0.614836	-1.25857	-0.48392	0.2173	5.9975	4.69647	1	210109534	210165978	ENSRNOG00000021202	Rtn3
ENSRNOT00000048504	7	141386712	141063813-141386712	PD	cis	0.843938	7.31351	7.72675	0.983703	3.72431	-1.38207	0.4766	5.99598	4.69495	7	141216909	141220209	ENSRNOG00000042094	Prr13
ENSRNOT00000065403	13	72473883	72473883-72757914	A	cis	0.843814	29.1347	29.9121	0.163592	-2.82508	-0.357779	0.474	5.9975	4.69647	13	72673101	72679870	ENSRNOG00000042428	LOC680254
ENSRNOT00000035071	3	163259828	163109060-163369143	PD	cis	0.843626	11.9017	12.4342	4.9888	-0.0789906	0.0232654	0.2318	5.9975	4.69647	3	163361768	163364952	ENSRNOG00000021551	D3ZBX5_RAT
ENSRNOT00000050827	14	43737693	43114402-43968998	PD	trans	0.843375	4.77029	5.08274	0.187472	-0.187339	-0.110392	0.1146	5.99707	4.69604	4	32132528	32151053	ENSRNOG00000011283	Acn9
ENSRNOT00000064749	18	12938203	12042588-13386728	PD	cis	0.842239	7.15164	7.56058	0.64553	1.22524	0.384875	0.2786	5.9975	4.69647	18	12329893	12364698	ENSRNOG00000016526	Dsg2
ENSRNOT00000067742	5	7519882	4257641-10159945	PD	trans	0.842128	4.8421	5.15912	0.548601	-0.12173	-0.0516463	0.2135	5.99649	4.69546	1	190093636	190148676	ENSRNOG00000036675	Btbd16
ENSRNOT00000042499	20	12111658	11345302-12781878	PD	cis	0.840849	7.00896	7.41429	2.97694	1.01055	-0.372339	0.2682	5.99726	4.69623	20	12507574	12534635	ENSRNOG00000001267	Lss
ENSRNOT00000001699	20	12474031	12474031-14441136	PD	cis	0.839731	5.22301	5.55959	2.08243	-0.0290165	0.0134699	0.3125	5.9975	4.69647	20	12470291	12483825	ENSRNOG00000001261	Ftcd
ENSRNOT00000009545	15	34558666	34558666-34558666	PD	trans	0.839025	5.2661	5.60537	0.937267	-0.0753621	-0.0314397	0.1562	5.99598	4.69495	5	39528968	39645371	ENSRNOG00000006996	RGD1304693
ENSRNOT00000028712	1	211287721	207641876-214397485	PD	cis	0.838172	6.24548	6.62561	2.5387	0.873379	-0.396328	0.3289	5.9975	4.69647	1	209617335	209625990	ENSRNOG00000021147	Bad
ENSRNOT00000011832	6	24053012	23626415-28792506	PD	cis	0.836548	6.57875	6.97241	0.88082	1.33405	0.463938	0.4476	5.9975	4.69647	6	23853276	23860878	ENSRNOG00000008942	RGD1304963
ENSRNOT00000001766	20	13684729	13431315-13873846	A	cis	0.83587	17.0609	17.6926	0.691647	-0.687192	-0.136089	0.3438	5.9975	4.69647	20	13972774	14097396	ENSRNOG00000001304	Bcr
ENSRNOT00000043744	14	79583348	79583348-80302156	PD	cis	0.834218	6.68005	7.07919	2.16818	-0.038312	0.0167361	0.3203	5.99706	4.69603	14	79553600	79587800	ENSRNOG00000005526	Mrfap1
ENSRNOT00000067627	13	97001782	96848163-97001782	PD	trans	0.833469	4.80146	5.12348	2.08585	1.23875	-0.676871	0.2853	5.99726	4.69623	8	82108897	82192656	ENSRNOG00000005934	LOC681849
ENSRNOT00000057989	4	105782667	104447824-107014999	PD	cis	0.833421	8.753	9.2177	0.112226	-0.98124	-0.271917	0.4349	5.99694	4.69591	4	106069981	106099850	ENSRNOG00000038102	D4A4A2_RAT
ENSRNOT00000044840	9	12158049	11910443-86336694	PD	trans	0.831809	6.35269	6.74182	0.519155	-0.147108	-0.0622468	0.2214	5.99677	4.69574	15	34696238	34707618	ENSRNOG00000028810	Gzmf
ENSRNOT00000047567	3	167443292	165287422-167611739	PD	cis	0.831699	10.5401	11.0516	0.00873954	0.403397	0.105976	0.4531	5.9975	4.69647	3	165470905	165473559	ENSRNOG00000036750	F1LWM6_RAT
ENSRNOT00000041474	7	87511614	84352296-91747254	PD	trans	0.831572	4.83507	5.16012	0.276976	-0.0934863	-0.0364784	0.3359	5.9975	4.69647	5	153950116	153973141	ENSRNOG00000018058	Runx3
ENSRNOT00000016753	6	111692229	111662760-112284384	PD	cis	0.830387	5.41839	5.77128	2.60427	-0.0279425	0.0128728	0.3717	5.99573	4.6947	6	111718182	111720275	ENSRNOG00000012382	Gle1l1
ENSRNOT00000050748	12	15415136	15083133-15415136	PD	trans	0.829648	5.3391	5.68898	1.00889	-0.00137024	-0.00055547	0.2214	5.99726	4.69623	9	43137470	43155712	ENSRNOG00000023089	D3ZDP4_RAT
ENSRNOT00000032878	14	102098552	101676731-103043383	PD	cis	0.829307	6.91023	7.32133	0.327325	-0.315706	-0.104895	0.4529	5.9975	4.69647	14	102921750	102922501	ENSRNOG00000027013	F1M9Z8_RAT
ENSRNOT00000006238	5	7519882	4257641-10159945	PD	trans	0.828677	5.06452	5.40287	0.660652	-0.236431	-0.097998	0.2135	5.99649	4.69546	10	100514180	100515948	ENSRNOG00000004713	Kcnj16
ENSRNOT00000066460	1	213762375	213762375-213762375	PD	cis	0.828665	15.266	15.8742	0.407277	-0.947971	-0.190911	0.4686	5.9975	4.69647	1	213739424	213739761	ENSRNOG00000026387	F1LVJ1_RAT
ENSRNOT00000022589	7	20433756	20433756-110419421	PD	trans	0.827107	4.96253	5.29737	2.72937	-0.00558718	0.00407025	0.1172	5.9964	4.69537	14	70728250	70737940	ENSRNOG00000027195	Clrn2
ENSRNOT00000037462	20	4867124	4867124-4874087	PD	cis	0.826796	8.29727	8.75447	5.82621	-3.99184	1.91396	0.1797	5.99598	4.69495	20	4829536	4836708	ENSRNOG00000027144	RT1-DMb
ENSRNOT00000044521	8	90608490	89353188-93917086	PD	trans	0.826765	8.52861	8.99214	0.910719	-0.0434904	-0.0132656	0.2448	5.9975	4.69647	8	93886920	93893068	ENSRNOG00000010699	Trim43a
ENSRNOT00000019528	19	52984232	52444244-55288449	PD	cis	0.826029	6.39794	6.79327	1.76197	0.308495	-0.133001	0.388	5.9975	4.69647	19	52859282	52890422	ENSRNOG00000014461	Galns
ENSRNOT00000038077	14	6647558	6182321-7581193	PD	trans	0.82403	5.10221	5.44602	0.0166258	-0.128174	-0.0476429	0.3508	5.99666	4.69563	4	58744502	58746958	ENSRNOG00000027431	F1LUX3_RAT
ENSRNOT00000058937	7	87068689	86797385-116056215	PD	trans	0.823733	4.89322	5.22742	1.08278	-0.122489	-0.0523192	0.1719	5.99661	4.69558	7	36683492	36811570	ENSRNOG00000024450	LOC100362836
ENSRNOT00000000907	11	2052588	15615-5044430	PD	cis	0.823338	6.33627	6.73169	0.235894	0.0390551	0.0145498	0.2842	5.99726	4.69623	11	2260587	2261687	ENSRNOG00000000716	Htr1f
ENSRNOT00000017293	7	37582085	36706583-134898065	PD	trans	0.823303	4.82428	5.15545	0.0757607	-0.0114595	-0.00419069	0.2214	5.9975	4.69647	13	53162400	53231360	ENSRNOG00000042369	RGD1564614
ENSRNOT00000028593	5	6148728	4257641-7664023	PD	trans	0.822782	5.33263	5.68771	3.53527	-0.0202718	0.0111669	0.2749	5.9975	4.69647	1	86012672	86026955	ENSRNOG00000021060	D3ZT17_RAT
ENSRNOT00000026098	15	34558666	34558666-34558666	PD	trans	0.822449	5.76401	6.13779	0.963089	-0.651332	-0.249759	0.1562	5.99598	4.69495	18	58175545	58176801	ENSRNOG00000019217	Adrb2
ENSRNOT00000060836	13	46051577	45629285-46204132	PD	cis	0.820642	13.4689	14.0509	3.44936	-1.17664	0.300337	0.3194	5.9975	4.69647	13	45954337	46013206	ENSRNOG00000029938	Pik3c2b
ENSRNOT00000024227	2	32898147	32846450-33073726	PD	trans	0.820162	5.50973	5.8745	0.544058	-0.0368373	-0.0150086	0.25	5.9975	4.69647	X	159555525	159559425	ENSRNOG00000017923	Pnck
ENSRNOT00000056150	2	196023101	195807588-196343926	PD	cis	0.818194	12.2041	12.763	1.57955	-0.485599	-0.109306	0.4817	5.9975	4.69647	2	195971610	195980471	ENSRNOG00000015347	Trim45
ENSRNOT00000012500	1	253088820	12618465-253237415	PD	trans	0.817721	4.73767	5.06927	0.185308	-0.0169755	-0.00677985	0.25	5.99521	4.69418	6	127911621	127921851	ENSRNOG00000009438	Serpina6
ENSRNOT00000055963	10	70887334	70110512-77532085	PD	cis	0.817615	6.39531	6.79746	0.8709	-1.27868	-0.442623	0.4375	5.99598	4.69495	10	71192185	71203557	ENSRNOG00000021412	Slfn8
ENSRNOT00000022593	15	34558666	34558666-34558666	PD	trans	0.816714	5.42468	5.78876	1.01408	-0.73881	-0.299676	0.1562	5.99598	4.69495	15	27642767	27704443	ENSRNOG00000025011	Chd8
ENSRNOT00000049426	1	231739909	124263516-232053147	PD	trans	0.814918	5.54186	5.9123	1.00858	-0.194921	-0.0747244	0.1797	5.99642	4.69539	9	108303607	108426939	ENSRNOG00000016724	Epb41l3
ENSRNOT00000066284	5	7519882	4257641-104819146	PD	trans	0.814394	4.85863	5.19871	0.645042	-0.0365677	-0.015313	0.2135	5.99649	4.69546	9	33278209	33287118	ENSRNOG00000042646	Cfc1
ENSRNOT00000000733	20	43345609	42465101-43576071	PD	cis	0.814168	12.9253	13.5016	1.85854	-2.77737	0.608668	0.3385	5.9975	4.69647	20	43501853	43695567	ENSRNOG00000000596	Fyn
ENSRNOT00000041815	16	45321315	45225365-46105828	PD	trans	0.813896	5.53092	5.90187	0.108617	-0.025917	-0.0101849	0.3526	5.99635	4.69532	19	41646190	41669234	ENSRNOG00000019253	Bcar1
ENSRNOT00000006257	7	88203119	88203119-88675128	PD	cis	0.813031	7.48017	7.92304	0.108075	-0.0416526	-0.0123935	0.3717	5.9975	4.69647	7	88346189	88351028	ENSRNOG00000004708	Aard
ENSRNOT00000003705	9	68096720	68096720-68230946	PD	trans	0.812179	5.44473	5.81307	2.50204	18.7055	-7.39074	0.3464	5.9975	4.69647	13	85445263	85482498	ENSRNOG00000002730	Rgs5
ENSRNOT00000009641	8	97999634	80237930-98424207	PD	trans	0.810944	5.26025	5.62163	0.435417	-0.00571877	-0.0022995	0.267	5.99663	4.6956	8	1483481	1484719	ENSRNOG00000007358	pseudogene
ENSRNOT00000048557	17	36789183	35000565-38337197	PD	cis	0.810571	6.65122	7.06815	0.901268	-0.523077	0.180208	0.4921	5.99666	4.69563	17	38022396	38099526	ENSRNOG00000021789	LOC691300
ENSRNOT00000064072	7	118090714	118090714-120101788	PD	cis	0.809198	7.32175	7.76262	4.43513	-1.74201	0.782192	0.2266	5.99621	4.69518	7	116557797	116582215	ENSRNOG00000007679	Cyth4
ENSRNOT00000044331	7	20433756	20433756-21340961	PD	cis	0.808684	5.47451	5.84689	2.77561	0.27728	-0.137845	0.1172	5.9975	4.69647	7	20173338	20412135	ENSRNOG00000005758	F1LWY0_RAT
ENSRNOT00000008306	5	4257641	4257641-7519882	PD	trans	0.808407	4.72502	5.06338	0.0309797	-0.717896	-0.311276	0.3672	5.99621	4.69518	10	106080448	106116634	ENSRNOG00000005580	Itgb4
ENSRNOT00000058703	4	85879352	84537491-87372200	PD	cis	0.808012	7.77952	8.23563	1.95891	-1.13243	0.393453	0.4062	5.9975	4.69647	4	85870881	85913834	ENSRNOG00000005981	Nt5c3
ENSRNOT00000019854	4	82455415	80502159-84433657	PD	trans	0.806779	5.14391	5.50331	1.14605	0.828321	-0.35819	0.4843	5.9975	4.69647	7	137409085	137576544	ENSRNOG00000014789	Ddn
ENSRNOT00000023508	2	199891585	197492453-200029628	PD	cis	0.806236	7.54039	7.99052	0.713414	-0.0371821	-0.0103497	0.3099	5.99669	4.69566	2	198210353	198211343	ENSRNOG00000017475	pseudogene
ENSRNOT00000035987	4	79401746	78744721-84554215	PD	trans	0.805492	5.16708	5.52862	2.7156	0.30574	-0.143078	0.3351	5.99706	4.69603	19	24808551	24819397	ENSRNOG00000003682	D4ACS1_RAT
ENSRNOT00000011401	15	34558666	34558666-34558666	PD	trans	0.802186	5.32544	5.69673	0.912241	-0.421061	-0.164631	0.1562	5.99598	4.69495	5	65118575	65165336	ENSRNOG00000008618	Tex10
ENSRNOT00000066207	5	4257641	4257641-6148728	PD	trans	0.801203	4.70485	5.04784	0.0978762	-0.329687	-0.137999	0.3672	5.9975	4.69647	3	108112281	108151558	ENSRNOG00000014436	Hisppd2a
ENSRNOT00000059719	7	102976901	102098908-105470794	PD	trans	0.800954	4.97294	5.32921	1.05281	-0.0110531	-0.00443128	0.2249	5.9975	4.69647	2	70288551	70289447	ENSRNOG00000039042	D3ZXP0_RAT
ENSRNOT00000046798	20	3004986	385786-3192030	PD	cis	0.800079	7.93758	8.40506	0.333477	0.345642	0.10822	0.4531	5.99561	4.69458	20	3042954	3057607	ENSRNOG00000032813	Mdc1
ENSRNOT00000017454	10	12554306	11962443-17245404	PD	trans	0.799184	4.99987	5.35869	0.513815	-3.99489	-1.64352	0.1745	5.99671	4.69568	6	136909407	136928801	ENSRNOG00000012843	Aspg
ENSRNOT00000028517	1	214116431	214031544-214568155	PD	cis	0.79854	9.40614	9.9161	2.16943	-4.78128	1.29551	0.3895	5.99643	4.6954	1	214545369	214550170	ENSRNOG00000021005	Mrpl16
ENSRNOT00000066337	18	52215212	52215212-52374271	A	cis	0.797367	43.9542	44.9026	6.41814	-7.6984	-0.768637	0.276	5.9975	4.69647	18	52202307	52270540	ENSRNOG00000015225	Gramd3
ENSRNOT00000067662	10	12554306	11962443-105971490	PD	trans	0.797098	4.69888	5.04491	0.56213	-0.112229	-0.0484455	0.1745	5.99706	4.69603	10	89572410	89581564	ENSRNOG00000025370	Zfp385c
ENSRNOT00000009678	5	66099052	64124000-67612901	PD	cis	0.796809	6.42522	6.84481	1.66172	-1.94842	0.733465	0.411	5.99696	4.69593	5	66261943	66266710	ENSRNOG00000007328	Mrpl50
ENSRNOT00000044783	1	161563869	160555399-163134770	A	cis	0.792446	21.6286	22.3615	7.06711	-937.741	170.604	0.2124	5.99673	4.6957	1	161618784	161620198	ENSRNOG00000033465	Hbb
ENSRNOT00000025129	2	31464978	31464978-31467565	A	cis	0.790964	41.3778	42.3098	10.7049	-5.07215	0.537287	0.1693	5.9975	4.69647	2	31557318	31570516	ENSRNOG00000018615	F1M389_RAT
ENSRNOT00000010499	14	80470542	80470542-81184422	PD	cis	0.790573	5.07326	5.44236	0.847958	-0.399126	0.162551	0.4632	5.9975	4.69647	14	80499878	80624108	ENSRNOG00000007882	Ablim2
ENSRNOT00000009398	13	47583799	47583799-49623502	A	cis	0.786963	17.5946	18.2723	1.24781	20.4242	3.77151	0.1745	5.9975	4.69647	13	48297510	48309303	ENSRNOG00000007040	Timm17a
ENSRNOT00000067751	10	82619964	36077146-83732387	PD	cis	0.786043	4.88165	5.24538	0.921764	-1.84143	0.668108	0.4869	5.99698	4.69595	10	82977424	82985179	ENSRNOG00000002935	Ankrd40
ENSRNOT00000016422	2	126903220	119783162-128216831	PD	trans	0.785322	4.70994	5.0658	0.740371	0.0147498	-0.00645761	0.4974	5.9975	4.69647	19	31389147	31390817	ENSRNOG00000012167	Pou4f2
ENSRNOT00000019418	1	122969366	122825832-123232643	PD	cis	0.784634	8.6531	9.15319	0.741387	0.372874	0.10662	0.4398	5.9975	4.69647	1	122999111	123001794	ENSRNOG00000014402	F1M4Q4_RAT
ENSRNOT00000061744	2	97421738	23987238-97421738	PD	trans	0.784107	4.77922	5.1395	0.465295	-0.0189533	-0.00903434	0.411	5.9975	4.69647	9	85933895	85939407	ENSRNOG00000019447	Ecel1
ENSRNOT00000045686	5	116233977	115210445-117156178	PD	cis	0.784095	5.25272	5.63497	2.94412	-0.158712	0.0676948	0.2448	5.99706	4.69603	5	116473979	116510889	ENSRNOG00000042224	Cyp2j10
ENSRNOT00000006185	4	170977347	170977347-172028959	PD	trans	0.7813	4.76135	5.12292	3.36271	0.912477	-0.555487	0.2526	5.9975	4.69647	7	67969814	67988047	ENSRNOG00000004492	Mterfd1
ENSRNOT00000028564	5	7519882	4257641-10159945	PD	trans	0.78123	5.83555	6.24472	0.77957	-0.108765	-0.0398306	0.2135	5.99649	4.69546	1	96190389	96197022	ENSRNOG00000021039	Fam83e
ENSRNOT00000065857	8	114128872	113879489-115946889	PD	cis	0.781159	5.18694	5.56864	0.683908	0.633745	-0.248926	0.4868	5.9975	4.69647	8	113926748	113935371	ENSRNOG00000020450	Slc26a6
ENSRNOT00000022628	1	192399730	192296194-192399730	PD	cis	0.780391	10.1044	10.6456	2.43647	-8.44381	2.24607	0.3325	5.9975	4.69647	1	192026625	192046404	ENSRNOG00000016807	Oat
ENSRNOT00000023446	17	87184591	87184591-87463311	A	cis	0.779903	23.6745	24.4398	1.34314	1.72483	0.21854	0.3333	5.9975	4.69647	17	87212759	87275527	ENSRNOG00000017328	Pter
ENSRNOT00000025456	3	5678157	4514344-6264745	A	cis	0.779672	28.3756	29.1944	0.0393379	13.917	1.55508	0.4948	5.9975	4.69647	3	4524782	4533412	ENSRNOG00000018794	Card9
ENSRNOT00000024900	2	192787627	191899197-194229218	PD	cis	0.779454	6.66633	7.10804	0.345487	-9.26382	-3.07929	0.4323	5.9975	4.69647	2	192534747	192671053	ENSRNOG00000018220	Pde4dip
ENSRNOT00000038352	10	12554306	11962443-17247202	PD	trans	0.778766	5.41733	5.81111	0.592293	-24.7529	-9.52906	0.1745	5.99553	4.6945	X	55899491	55913319	ENSRNOG00000025383	Pdha1
ENSRNOT00000007646	8	90699627	89090028-97535574	PD	trans	0.778745	5.125	5.50601	0.269695	-0.107466	-0.0485635	0.4074	5.99649	4.69546	4	1349262	1409878	ENSRNOG00000005691	Rnf32
ENSRNOT00000001609	4	34048514	34048514-34048514	PD	trans	0.778564	5.55099	5.95041	0.281243	32.5072	11.4933	0.2005	5.9975	4.69647	20	10851555	10859651	ENSRNOG00000001211	RGD1303003
ENSRNOT00000001593	20	10570134	10570134-11451341	PD	cis	0.777558	6.7044	7.14912	0.777833	7.21592	2.33882	0.4766	5.99621	4.69518	20	10576665	10578706	ENSRNOG00000001201	Cstb
ENSRNOT00000060186	3	12255455	10397386-13147563	PD	cis	0.777004	5.0547	5.4336	0.949143	-0.289375	-0.10881	0.1885	5.9975	4.69647	3	11911191	11949913	ENSRNOG00000022312	Lrsam1
ENSRNOT00000064426	12	5410100	165284-5775431	PD	trans	0.77681	5.6467	6.05148	0.049358	1.49543	0.53055	0.4193	5.9975	4.69647	6	108516945	108601251	ENSRNOG00000043441	Lin52
ENSRNOT00000011134	19	10974374	10232919-56286682	PD	trans	0.776021	4.86657	5.23744	0.18936	-0.323147	-0.136904	0.2422	5.99706	4.69603	4	171987364	172006275	ENSRNOG00000008412	Gprc5a
ENSRNOT00000034298	10	61741246	61422368-61808768	PD	cis	0.775185	7.83304	8.31641	1.2074	-1.14418	-0.338458	0.2396	5.9975	4.69647	10	62165180	62206251	ENSRNOG00000027194	Sgsm2
ENSRNOT00000059185	2	52737804	52737804-52737804	A	trans	0.771462	14.4445	15.0823	0.486431	-15.8017	-2.71496	0.4349	5.9975	4.69647	16	51796082	51796567	ENSRNOG00000038744	Atp5hl1
ENSRNOT00000064513	7	72701845	72701845-72877240	PD	cis	0.771035	6.50172	6.94418	0.53168	0.370998	0.146609	0.4583	5.99706	4.69603	7	72875315	72881874	ENSRNOG00000042978	Ncald
ENSRNOT00000004991	1	205454546	120550605-214530144	PD	trans	0.770569	5.27725	5.67116	0.0614007	5.30263	1.8127	0.2448	5.9975	4.69647	X	73108021	73109838	ENSRNOG00000003753	Rab1b
ENSRNOT00000017398	19	22235536	19087636-26273767	PD	cis	0.769681	7.66131	8.14397	0.981285	0.359427	0.102551	0.2737	5.99703	4.696	19	23032802	23033270	ENSRNOG00000012861	pseudogene
ENSRNOT00000060716	12	37243838	37150591-37316521	PD	trans	0.768845	6.55526	7.00127	1.04194	-0.682263	-0.241145	0.2396	5.9975	4.69647	7	10963917	10971188	ENSRNOG00000024568	Ndufs7
ENSRNOT00000012271	15	18723251	18713973-18940268	PD	cis	0.768508	7.62577	8.10823	0.526356	-0.885589	-0.266824	0.2396	5.99598	4.69495	15	18846514	18894003	ENSRNOG00000008167	Abhd6
ENSRNOT00000059571	1	220562732	220339638-220574228	PD	trans	0.766084	5.93495	6.35977	3.83328	-0.890214	0.38345	0.2083	5.9975	4.69647	9	38255362	38434352	ENSRNOG00000013408	Npas2
ENSRNOT00000040301	5	2664467	219789-2664467	PD	trans	0.765697	4.78523	5.16033	0.770495	-0.00914875	-0.00354126	0.1649	5.9975	4.69647	X	155107281	155107962	ENSRNOG00000030092	RGD1564599
ENSRNOT00000043352	5	2664467	219789-2664467	PD	trans	0.765697	4.78523	5.16033	0.770495	-0.00914875	-0.00354126	0.1649	5.9975	4.69647	X	156060175	156060856	ENSRNOG00000029258	RGD1564599
ENSRNOT00000054772	1	230166192	229889966-232053147	PD	cis	0.764729	5.13641	5.52862	0.0386193	-0.883507	-0.299459	0.2266	5.9975	4.69647	1	230015057	230183451	ENSRNOG00000011931	Smarca2
ENSRNOT00000051349	4	34014725	33851412-34020270	PD	trans	0.762595	5.43593	5.84305	3.6253	-0.729506	0.427039	0.1354	5.99674	4.69571	17	89125894	89149772	ENSRNOG00000018714	Arl5b
ENSRNOT00000061381	20	2934492	420985-3816990	PD	cis	0.761188	13.4013	14.0281	0.878093	-0.645078	0.140382	0.4844	5.99585	4.69482	20	2772906	2774690	ENSRNOG00000042095	D3ZLK4_RAT
ENSRNOT00000046800	5	16246111	15220264-16258856	PD	trans	0.761147	5.34068	5.74482	0.182556	-0.00929506	-0.00400753	0.3776	5.99678	4.69575	8	113364208	113455766	ENSRNOG00000030714	Bsn
ENSRNOT00000027988	19	56286682	10974374-56286682	PD	trans	0.759295	5.17665	5.57506	0.492097	-1.70614	-0.72754	0.1276	5.99649	4.69546	15	34556079	34558413	ENSRNOG00000020625	Mcpt2
ENSRNOT00000044368	20	650911	385786-3816990	PD	trans	0.759006	5.26578	5.66853	0.864166	-0.441012	0.178063	0.4843	5.99598	4.69495	20	3009751	3022834	ENSRNOG00000030157	D3ZPV4_RAT
ENSRNOT00000008879	4	142938289	142938289-143601925	A	cis	0.757189	34.0958	34.9889	1.53201	-0.234373	-0.025011	0.2865	5.9975	4.69647	4	143005870	143008921	ENSRNOG00000006802	Lrrn1
ENSRNOT00000031418	5	167351420	166894700-168055722	A	trans	0.7566	39.9031	40.8487	5.70067	-15.782	1.62034	0.3047	5.9975	4.69647	3	55201408	55202374	ENSRNOG00000028543	pseudogene
ENSRNOT00000043279	12	36158198	35781774-36887515	PD	cis	0.755481	10.2491	10.8129	2.88442	-0.43785	0.111103	0.3359	5.99706	4.69603	12	36760821	36772833	ENSRNOG00000037744	Oas1i
ENSRNOT00000004970	3	46510430	46062901-47527466	PD	trans	0.755161	5.24081	5.64517	0.730309	-0.483938	-0.156571	0.2917	5.9975	4.69647	10	27602085	27819145	ENSRNOG00000003680	Gabrb2
ENSRNOT00000022979	7	118422057	117468527-119806295	PD	cis	0.754807	7.29231	7.7746	0.651618	-3.23761	-0.97583	0.45	5.9975	4.69647	7	118328188	118348562	ENSRNOG00000017108	Syngr1
ENSRNOT00000050826	2	83629139	81344694-84231844	PD	trans	0.754218	5.1894	5.59221	0.063091	-0.454653	-0.173078	0.3307	5.9975	4.69647	15	101763223	102747088	ENSRNOG00000031435	D4AA04_RAT
ENSRNOT00000028801	2	191346556	190743692-191619175	PD	cis	0.753142	5.90447	6.33816	0.242834	-1.50988	-0.539054	0.3984	5.9975	4.69647	2	191376768	191392987	ENSRNOG00000021209	Polr3gl
ENSRNOT00000046038	6	91997022	91591059-94763811	PD	cis	0.752463	9.8265	10.3822	2.85524	-5.87774	1.4818	0.2917	5.9975	4.69647	6	93454596	93454929	ENSRNOG00000032924	D4ADK1_RAT
ENSRNOT00000058857	6	95226490	94977635-96256119	PD	cis	0.749303	5.69738	6.12573	0.581231	-0.518838	-0.196913	0.4818	5.9975	4.69647	6	95791443	95796948	ENSRNOG00000038581	D3ZD58_RAT
ENSRNOT00000022836	7	66866701	66866701-107454682	PD	trans	0.748571	5.0619	5.46337	1.96141	0.635666	-0.254289	0.4245	5.9975	4.69647	5	74657290	74707435	ENSRNOG00000016725	Ikbkap
ENSRNOT00000035435	3	59233026	31184139-59813262	PD	trans	0.74753	5.06257	5.46501	0.302497	-0.00135942	-0.000622006	0.237	5.99566	4.69463	1	69876161	69909471	ENSRNOG00000027705	D4A1P8_RAT
ENSRNOT00000027179	3	163528988	162917580-163894578	PD	trans	0.746946	4.81557	5.20677	0.677057	0.0597281	0.0262281	0.4896	5.9975	4.69647	18	30230820	30233213	ENSRNOG00000020066	Pcdhb11
ENSRNOT00000041470	5	136174956	136174956-136878146	A	trans	0.746064	26.2174	27.038	1.73774	-1.46495	0.18989	0.4453	5.9975	4.69647	14	103253470	103254897	ENSRNOG00000033346	LOC100361636
ENSRNOT00000015665	9	68096720	68042762-70496491	PD	trans	0.744868	4.85156	5.24611	2.28371	4.04639	-1.61094	0.3464	5.9975	4.69647	7	122223325	122310356	ENSRNOG00000011633	Parvb
ENSRNOT00000019667	5	104223559	76693291-104223559	PD	trans	0.74388	4.83004	5.22439	3.29465	-0.929369	0.574691	0.1172	5.99706	4.69603	16	30957122	31080979	ENSRNOG00000014541	Ddx60
ENSRNOT00000002938	14	7045070	7045070-7045070	PD	cis	0.743529	9.37219	9.92343	3.79009	-0.108681	0.0319183	0.276	5.99623	4.6952	14	6548545	6561169	ENSRNOG00000002158	Ibsp
ENSRNOT00000027756	15	34558666	34558666-34558666	PD	trans	0.742916	6.58611	7.05341	0.854638	-3.12931	-0.931805	0.1562	5.99706	4.69603	1	212512692	212542621	ENSRNOG00000020440	Fads2
ENSRNOT00000011687	16	76052294	75117663-76728109	PD	trans	0.742763	5.97635	6.421	0.242988	-0.277369	-0.0849065	0.3411	5.99647	4.69544	13	10551118	10551457	ENSRNOG00000040191	pseudogene
ENSRNOT00000040242	6	120690433	109708330-120690433	PD	trans	0.742194	6.13366	6.58525	1.12261	-8.52565e-05	3.4176e-05	0.445	5.99446	4.69343	1	30415234	30429059	ENSRNOG00000016253	Slc6a18
ENSRNOT00000015447	7	122128338	116972882-123179486	PD	cis	0.741364	5.01156	5.41639	1.83627	-0.358784	0.141743	0.3411	5.99698	4.69595	7	121890979	122005687	ENSRNOG00000011094	Efcab6
ENSRNOT00000037789	5	7519882	4257641-10159945	PD	trans	0.741123	5.35369	5.77408	0.840502	-0.149488	-0.0563394	0.2135	5.99649	4.69546	5	140012776	140046782	ENSRNOG00000022199	Zmynd12
ENSRNOT00000063971	19	29652488	29652488-35859887	PD	trans	0.739428	5.80321	6.2435	3.58077	-0.124978	0.0570777	0.2109	5.9975	4.69647	19	32046250	32105179	ENSRNOG00000012721	Ednra
ENSRNOT00000022687	10	89260576	89260576-89855278	PD	cis	0.739398	18.6664	19.3966	8.63172	-0.0518379	0.0116345	0.1927	5.99706	4.69603	10	89385247	89401614	ENSRNOG00000016749	Klhl10
ENSRNOT00000040242	18	4435633	1376787-4703191	PD	trans	0.736597	5.99307	6.44355	2.97342	-8.90728e-05	5.0471e-05	0.1702	5.99446	4.69343	1	30415234	30429059	ENSRNOG00000016253	Slc6a18
ENSRNOT00000016494	9	68096720	65265502-68230946	PD	trans	0.735683	4.7955	5.19453	2.30585	1.10504	-0.480622	0.3464	5.9975	4.69647	16	13055332	13142212	ENSRNOG00000022781	Gcap14
ENSRNOT00000061302	1	8589594	8225717-8693424	PD	trans	0.735423	5.49839	5.92923	0.055726	-0.317946	-0.103453	0.3229	5.9975	4.69647	X	10031248	10036899	ENSRNOG00000039911	F1LXB0_RAT
ENSRNOT00000037353	2	251033346	51574886-256049791	PD	trans	0.734141	5.40969	5.83775	0.1518	-0.150931	-0.0576717	0.3125	5.9975	4.69647	8	51611643	51612964	ENSRNOG00000027847	D4A1D7_RAT
ENSRNOT00000015353	15	42592597	42592597-43078233	PD	cis	0.733876	6.72941	7.20865	1.77186	-0.0685005	-0.0206498	0.2083	5.9975	4.69647	15	42758308	42771849	ENSRNOG00000011342	Tdh
ENSRNOT00000001552	12	42554089	41661841-42702917	PD	cis	0.733006	7.02264	7.51269	0.012018	-0.363042	-0.1042	0.3743	5.9975	4.69647	12	42704847	42720563	ENSRNOG00000001173	Cabp1
ENSRNOT00000008164	13	48121493	47810660-48134775	PD	cis	0.732788	9.98773	10.5625	0.96889	-2.73109	0.745285	0.4738	5.9975	4.69647	13	48108242	48117244	ENSRNOG00000005988	Arl8a
ENSRNOT00000066711	1	191713126	191658632-191926627	PD	cis	0.731377	5.35624	5.78422	0.0342829	-0.290082	-0.0944724	0.4084	5.9975	4.69647	1	191723984	191738219	ENSRNOG00000016267	Chst15
ENSRNOT00000067155	3	110018184	105259306-111071177	PD	cis	0.730792	5.47816	5.9118	0.243493	-0.176621	-0.0545099	0.4136	5.9975	4.69647	3	107999630	108071133	ENSRNOG00000013837	F1M9K1_RAT
ENSRNOT00000014670	18	67004197	64884808-67700952	PD	cis	0.730787	5.33401	5.76155	2.40345	-0.467766	0.191555	0.3307	5.99642	4.69539	18	67162210	67185302	ENSRNOG00000028677	D4A1T3_RAT
ENSRNOT00000010084	2	83544545	79771015-89434680	PD	trans	0.730259	5.00023	5.41331	0.102991	-0.218033	-0.088707	0.3289	5.99666	4.69563	7	113707043	113708128	ENSRNOG00000007668	Mafa
ENSRNOT00000025221	2	83625016	83027751-83957128	PD	trans	0.72866	4.71722	5.11823	0.0488284	-0.316034	-0.132416	0.3342	5.99598	4.69495	1	251278222	251294628	ENSRNOG00000018561	Pprc1
ENSRNOT00000000015	3	147280100	147280100-148019347	A	cis	0.728009	29.3044	30.1721	6.7977	1.14282	0.147143	0.237	5.9975	4.69647	3	147403379	147422630	ENSRNOG00000000014	F1LUT6_RAT
ENSRNOT00000026462	19	28877653	21342253-28877653	PD	trans	0.725563	4.86688	5.27736	0.303504	-2.03417	-0.73994	0.4583	5.99598	4.69495	19	35777713	35780194	ENSRNOG00000019494	Psmb10
ENSRNOT00000012322	7	10631380	1387314-11725523	PD	trans	0.725393	5.06829	5.48811	0.77175	-0.0809901	-0.0288346	0.1649	5.9975	4.69647	14	81108144	81109520	ENSRNOG00000009299	Adra2c
ENSRNOT00000006335	7	13040720	13040720-15492234	PD	cis	0.724415	6.98219	7.47735	0.575672	-1.17295	-0.341937	0.1771	5.9975	4.69647	7	13609111	13636290	ENSRNOG00000034157	Cyp4f6
ENSRNOT00000065429	14	14369739	14042773-15241077	PD	cis	0.723179	6.71948	7.20666	0.884285	3.68034	1.21767	0.4818	5.99706	4.69603	14	14245112	14297100	ENSRNOG00000002045	Anxa3
ENSRNOT00000033919	15	34558666	34558666-34558666	PD	trans	0.722645	5.5004	5.94134	0.973246	-0.729463	-0.256478	0.1562	5.99682	4.69579	10	11796669	11816241	ENSRNOG00000024445	F1LU18_RAT
ENSRNOT00000058260	19	56281970	55376978-56286682	PD	trans	0.722408	5.60611	6.05158	2.85937	-55.7197	33.8334	0.1146	5.99669	4.69566	4	103400897	103401184	ENSRNOG00000021367	F1LW26_RAT
ENSRNOT00000023024	1	263054912	263054912-264150940	PD	cis	0.722034	8.7822	9.33394	0.432517	-0.251754	-0.0629632	0.3665	5.9975	4.69647	1	263130977	263174231	ENSRNOG00000017064	Tdrd1
ENSRNOT00000033372	1	60404762	53262706-62065089	PD	trans	0.721804	5.47478	5.91513	0.186524	-3.33594	-1.00343	0.3255	5.9975	4.69647	18	58105689	58106201	ENSRNOG00000024970	F1M5L7_RAT
ENSRNOT00000022014	4	120599460	120537495-121435372	A	cis	0.721635	14.2437	14.9157	1.5681	1.39465	-0.267399	0.4193	5.9975	4.69647	4	120541766	120547681	ENSRNOG00000016273	Fam136a
ENSRNOT00000020570	18	52215212	52215212-52374271	A	cis	0.720934	29.4314	30.3057	4.21404	-4.04253	-0.502932	0.276	5.9975	4.69647	18	52171662	52271698	ENSRNOG00000015225	Gramd3
ENSRNOT00000055553	4	179793068	34048514-180711357	PD	cis	0.720779	4.95035	5.36825	0.764155	-5.0404	-1.83749	0.474	5.9975	4.69647	4	180166672	180180476	ENSRNOG00000013527	LOC100360403
ENSRNOT00000014301	8	79120285	79112816-80983783	PD	cis	0.720628	6.6505	7.13711	0.319126	-1.65318	-0.53843	0.4453	5.9975	4.69647	8	80446544	80462607	ENSRNOG00000010642	Lysmd2
ENSRNOT00000028332	10	91902811	91178583-91902811	PD	cis	0.719986	6.75395	7.24487	0.823289	-0.044792	-0.014882	0.474	5.99649	4.69546	10	91211490	91215624	ENSRNOG00000020879	Nags
ENSRNOT00000018367	2	212001705	212001705-212121364	PD	cis	0.719607	7.08806	7.59045	4.29068	-0.62072	0.250909	0.2005	5.9975	4.69647	2	212033229	212067023	ENSRNOG00000013719	Dph5
ENSRNOT00000040111	10	68696332	65512551-68774189	A	cis	0.719582	16.6438	17.3586	4.1358	-0.51166	0.0864387	0.4048	5.9975	4.69647	10	68360501	68388553	ENSRNOG00000037148	ADAP2_RAT
ENSRNOT00000011887	5	148374959	148374959-148866640	PD	cis	0.719021	13.8848	14.5524	1.9717	-0.151269	0.0334955	0.4167	5.99706	4.69603	5	148645617	148647266	ENSRNOG00000008693	Tssk3
ENSRNOT00000067712	11	29825166	29459679-82145217	PD	trans	0.718094	4.96131	5.38186	0.809885	0.225732	-0.103443	0.4688	5.99706	4.69603	10	79045749	79090031	ENSRNOG00000002474	RGD1562626
ENSRNOT00000012374	6	96543630	1747458-118919970	PD	cis	0.718071	5.00215	5.42454	2.51042	-0.0312648	0.0173652	0.1823	5.9975	4.69647	6	96684622	96774513	ENSRNOG00000009344	Syt16
ENSRNOT00000063924	3	95682712	93893716-96292288	PD	cis	0.717605	15.4256	16.1215	3.68477	0.815101	-0.171337	0.2251	5.9975	4.69647	3	94638687	94674410	ENSRNOG00000004926	RGD1304978
ENSRNOT00000022511	7	123978229	123494203-124109604	PD	cis	0.717136	7.36469	7.87801	0.839262	0.523833	0.154359	0.3177	5.9975	4.69647	7	123881485	123898025	ENSRNOG00000016465	Trmu
ENSRNOT00000008868	18	27426606	27426606-28578914	PD	trans	0.716791	6.33852	6.81681	0.431783	-0.205497	-0.068308	0.224	5.9975	4.69647	X	134913903	134925308	ENSRNOG00000006698	Rab33a
ENSRNOT00000065896	13	69837203	69837203-72317362	PD	cis	0.716495	6.98971	7.49118	0.36472	-0.25424	-0.0678479	0.2656	5.9975	4.69647	13	70185523	70212991	ENSRNOG00000000040	RGD1304622
ENSRNOT00000014292	10	64454106	64057137-67159038	PD	cis	0.716182	11.9473	12.579	1.07031	-0.214295	-0.0462386	0.4895	5.9975	4.69647	10	64129729	64134769	ENSRNOG00000010673	E9PTG2_RAT
ENSRNOT00000039580	4	80049636	78744721-82170555	PD	cis	0.714853	6.82535	7.32247	0.0945374	-0.71997	-0.206359	0.4245	5.9975	4.69647	4	81086316	81302502	ENSRNOG00000027026	Jazf1
ENSRNOT00000021073	15	34558666	34558666-34558666	PD	trans	0.714819	5.20229	5.63643	1.04239	-11.7936	-4.43147	0.1562	5.99598	4.69495	16	18108920	18122956	ENSRNOG00000015496	Tpm4
ENSRNOT00000029055	4	126070145	124693326-130194185	PD	cis	0.71471	5.62224	6.07421	1.09292	0.12558	0.0430684	0.1927	5.9975	4.69647	4	126105132	126151107	ENSRNOG00000022155	D4AD91_RAT
ENSRNOT00000061168	11	34492668	34188034-35144616	A	cis	0.714312	14.4434	15.1247	0.944298	9.81757	-1.872	0.466	5.9975	4.69647	11	34610878	34616739	ENSRNOG00000039850	B2GUT8_RAT
ENSRNOT00000057267	12	36726999	36158198-36887515	PD	cis	0.713931	7.92698	8.46021	0.349859	-0.0373109	-0.00993206	0.4792	5.9975	4.69647	12	36884699	36893637	ENSRNOG00000031726	Oas1e
ENSRNOT00000028687	9	2502529	2040323-2635915	PD	trans	0.713892	4.89975	5.32061	2.91352	11.6458	-6.23871	0.2031	5.9975	4.69647	1	209583414	209586399	ENSRNOG00000021125	Prdx5
ENSRNOT00000050204	12	36158198	36158198-36887515	A	trans	0.713422	16.0369	16.7461	0.782755	9.43648	1.64384	0.3359	5.99726	4.69623	6	129220802	129221737	ENSRNOG00000031889	Rpl6
ENSRNOT00000061458	6	29138255	29138255-29138255	PD	trans	0.712383	4.98679	5.41285	1.83529	0.0761379	-0.0329307	0.388	5.9975	4.69647	20	2095888	2104504	ENSRNOG00000000785	Trim39
ENSRNOT00000002356	11	72549414	70593846-72634997	PD	cis	0.712245	5.04073	5.46937	0.415361	-0.399911	-0.146412	0.3229	5.9975	4.69647	11	71532958	71658701	ENSRNOG00000001729	RGD1308154
ENSRNOT00000017473	10	102486733	101938403-102486733	PD	trans	0.712105	6.40921	6.89367	1.33835	-1.78593	-0.594968	0.1641	5.9975	4.69647	1	128563323	128591304	ENSRNOG00000012874	Rgma
ENSRNOT00000042736	3	11898390	11882904-13147563	A	trans	0.710472	18.1183	18.8624	2.51789	120.71	18.3297	0.1901	5.99682	4.69579	X	12525404	12525901	ENSRNOG00000028993	RL12_RAT
ENSRNOT00000047859	3	1914853	347175-3096813	A	cis	0.706799	15.8821	16.5935	0.750861	2.20216	0.378526	0.2292	5.9975	4.69647	3	637029	673805	ENSRNOG00000043180	LOC679769
ENSRNOT00000004621	19	26294315	22236214-27981716	PD	cis	0.706312	11.3321	11.9579	1.87006	0.6517	-0.136961	0.3438	5.9975	4.69647	19	26784741	26962464	ENSRNOG00000003479	Rnf150
ENSRNOT00000025000	5	159691981	157702222-161451251	PD	cis	0.705577	5.90517	6.37552	1.21687	2.16923	-0.762104	0.3594	5.9975	4.69647	5	158287475	158452408	ENSRNOG00000042920	Aldh4a1
ENSRNOT00000061522	19	56286682	46004777-56490781	PD	trans	0.705226	5.20894	5.65068	0.40304	-0.0633557	-0.0262867	0.1276	5.99621	4.69518	15	5205304	5208776	ENSRNOG00000040020	LOC681198
ENSRNOT00000018905	2	243198586	243025472-243941156	PD	cis	0.704808	9.71921	10.3084	0.0440746	-0.4439	-0.106302	0.3542	5.9975	4.69647	2	243156191	243192888	ENSRNOG00000014059	Odf2l
ENSRNOT00000033483	8	98663134	90291031-99502238	PD	trans	0.70446	5.00829	5.44144	0.560561	-0.168908	0.0722972	0.4948	5.9975	4.69647	10	46100022	46102563	ENSRNOG00000021657	Pld6
ENSRNOT00000067924	13	87171326	85879228-87191195	PD	cis	0.703697	13.7472	14.4236	4.58489	-6.89498	1.43889	0.2812	5.9975	4.69647	13	87059477	87083085	ENSRNOG00000003209	Pcp4l1
ENSRNOT00000018821	19	56286682	55376978-56490781	PD	trans	0.703538	5.51556	5.97179	0.40458	-0.155237	-0.0605345	0.1276	5.99621	4.69518	4	157781292	157800038	ENSRNOG00000013547	Slc6a12
ENSRNOT00000020700	15	34558666	34558666-34558666	PD	trans	0.703516	5.39684	5.84814	1.17617	-0.678563	-0.255693	0.1562	5.99598	4.69495	19	20052391	20073861	ENSRNOG00000014776	Adcy7
ENSRNOT00000066779	17	85873825	82870606-90512464	PD	trans	0.703309	5.03032	5.46536	0.214192	-0.0380077	-0.0149799	0.1875	5.9975	4.69647	9	8256347	8271013	ENSRNOG00000042468	F1LTR7_RAT
ENSRNOT00000060007	16	78786927	74443503-79685540	PD	trans	0.702434	4.73906	5.16114	0.930942	-0.412193	0.143392	0.411	5.9975	4.69647	9	32856085	33050224	ENSRNOG00000012207	D3ZC56_RAT
ENSRNOT00000031492	8	5844616	5793420-6021228	PD	cis	0.702363	7.56048	8.09133	0.151553	0.529797	0.155834	0.4479	5.99664	4.69561	8	5871794	5927167	ENSRNOG00000026821	Arhgap42
ENSRNOT00000000532	19	28877653	21342253-29297277	PD	trans	0.702235	6.2403	6.7263	0.195403	-4.2122	-1.20043	0.4583	5.99598	4.69495	20	4801199	4806570	ENSRNOG00000000459	Psmb9
ENSRNOT00000051142	16	18824418	18091323-59332584	PD	trans	0.701483	4.78518	5.21022	1.03513	-0.00234509	-0.000977785	0.1432	5.99706	4.69603	18	48053587	48055236	ENSRNOG00000029096	Gykl1
ENSRNOT00000031496	16	9253516	9253516-11008225	PD	cis	0.700617	6.28832	6.77716	1.93279	0.0349765	-0.0124014	0.3672	5.99703	4.696	16	9599510	9600526	ENSRNOG00000024597	Znf488
ENSRNOT00000060871	13	45252943	42638660-45600539	PD	cis	0.699916	5.82002	6.29147	0.491181	-0.0475171	0.0165907	0.4476	5.99666	4.69563	13	45456189	45529109	ENSRNOG00000030515	Nfasc
ENSRNOT00000014865	19	26890601	26878546-28877653	PD	trans	0.698872	6.88103	7.3922	0.0263161	-3.36993	-0.861998	0.4609	5.9975	4.69647	10	71605791	71610330	ENSRNOG00000010906	Ccl5
ENSRNOT00000055538	4	180694772	177575850-180711357	PD	cis	0.698472	5.03826	5.47737	0.537856	0.177608	-0.0601549	0.4844	5.9975	4.69647	4	180678601	180696868	ENSRNOG00000036959	RGD1561551
ENSRNOT00000026491	2	241661574	241074451-251983335	PD	trans	0.697847	4.84883	5.27968	0.173482	-0.131461	-0.0604728	0.3542	5.99706	4.69603	9	89153670	89264222	ENSRNOG00000019592	F1M144_RAT
ENSRNOT00000038663	1	156184502	153368102-158113051	PD	cis	0.697018	13.2923	13.965	0.00749708	-0.336533	-0.0677635	0.4323	5.9975	4.69647	1	157975784	157976091	ENSRNOG00000025375	pseudogene
ENSRNOT00000005206	13	40463115	39809701-41685626	PD	cis	0.695394	7.60038	8.13773	0.519698	0.634954	0.173556	0.2461	5.9975	4.69647	13	40547366	40573857	ENSRNOG00000003884	Acmsd
ENSRNOT00000064269	14	70936394	12910345-101753105	PD	cis	0.692419	5.52432	5.9894	0.214035	-0.0337299	-0.0114876	0.09686	5.99691	4.69588	14	70512720	70513336	ENSRNOG00000042617	pseudogene
ENSRNOT00000068585	3	78304288	77918879-92965310	PD	cis	0.692148	5.28303	5.73787	0.523026	-0.0269858	-0.00908048	0.2656	5.9975	4.69647	3	78272847	78287544	ENSRNOG00000042533	Accsl
ENSRNOT00000034403	4	169400949	42352669-170809132	PD	cis	0.690945	5.56814	6.03602	0.128979	0.450134	0.141161	0.4349	5.9975	4.69647	4	169213696	169218808	ENSRNOG00000024508	LOC690326
ENSRNOT00000019447	5	160719933	30696860-161442263	PD	cis	0.690939	5.31179	5.7688	0.365948	-0.0897017	-0.0338307	0.4453	5.9975	4.69647	5	161008033	161399480	ENSRNOG00000014322	LOC313672
ENSRNOT00000058190	2	140277239	46076533-141515846	PD	cis	0.690538	4.80397	5.23829	3.0409	39.6364	-18.0557	0.2016	5.9975	4.69647	2	140300251	140301988	ENSRNOG00000038218	D3ZS75_RAT
ENSRNOT00000065413	5	165078227	163713943-165250398	PD	cis	0.690491	9.75828	10.3592	3.19417	-0.941625	0.309855	0.2656	5.9975	4.69647	5	165230213	165238525	ENSRNOG00000009298	Fbxo44
ENSRNOT00000039325	17	42078825	39838486-42078825	PD	trans	0.689833	7.5191	8.05799	2.93942	-0.119807	0.0398529	0.2161	5.9975	4.69647	17	39978923	39979753	ENSRNOG00000021741	Hus1b
ENSRNOT00000065379	13	62746540	60415451-84222438	PD	trans	0.689811	4.70364	5.13376	3.23251	-0.0105803	0.0059249	0.2292	5.99623	4.6952	7	139538524	139584115	ENSRNOG00000028879	F1M5S2_RAT
ENSRNOT00000039335	19	27280727	21342253-29297277	PD	trans	0.68912	5.97607	6.46178	0.0775927	-0.660246	-0.18355	0.4401	5.99706	4.69603	10	43810954	43863212	ENSRNOG00000027008	Igtp
ENSRNOT00000005568	6	77144708	73631292-79436565	PD	trans	0.687798	8.0764	8.63414	0.492914	1.92851	0.456919	0.4609	5.99553	4.6945	6	79741788	79752878	ENSRNOG00000004103	Trappc6b
ENSRNOT00000006113	7	109840203	109567024-110354300	PD	trans	0.687291	4.81785	5.25524	2.78131	-0.0938662	0.0444145	0.2083	5.9975	4.69647	3	116913612	116923352	ENSRNOG00000004575	Il1a
ENSRNOT00000006360	15	34558666	34558666-34558666	PD	trans	0.686903	4.77828	5.21415	0.661309	-0.302644	-0.101697	0.1562	5.99706	4.69603	6	1329714	1399221	ENSRNOG00000004706	Vit
ENSRNOT00000039823	19	27740344	25505749-28877653	PD	trans	0.686336	7.92747	8.48153	1.18757	-0.135988	0.0382068	0.4635	5.9975	4.69647	1	69071648	69110751	ENSRNOG00000027843	Kir3dl1
ENSRNOT00000017172	10	97235859	91902811-97589089	PD	trans	0.684536	4.96426	5.41061	3.48719	-0.0667076	0.0359361	0.1953	5.9975	4.69647	1	88115883	88116596	ENSRNOG00000012877	Rgs9bp
ENSRNOT00000043131	14	3258486	638843-24701888	PD	trans	0.684433	6.14233	6.63788	0.250472	1.71479	0.582035	0.3281	5.9975	4.69647	14	409743	410291	ENSRNOG00000040213	F1LT46_RAT
ENSRNOT00000012271	5	8527861	5927136-10159945	PD	trans	0.683604	4.84248	5.28405	0.128584	-0.782433	-0.248768	0.2266	5.99598	4.69495	15	18846514	18894003	ENSRNOG00000008167	Abhd6
ENSRNOT00000044376	7	127383642	127088270-127789938	PD	cis	0.683169	5.54454	6.01749	2.50002	1.14326	-0.412923	0.3368	5.9975	4.69647	7	127430881	127441274	ENSRNOG00000031233	Mapk12
ENSRNOT00000064479	4	116976550	116496100-121076265	PD	cis	0.681267	5.37501	5.84232	0.939187	-1.68251	-0.58264	0.2422	5.99598	4.69495	4	117538485	117557743	ENSRNOG00000042657	Mobkl1b
ENSRNOT00000029764	7	32931809	22890387-33461421	PD	cis	0.679647	6.06652	6.56289	1.32341	-0.937708	0.318958	0.4293	5.9975	4.69647	7	33302826	33396666	ENSRNOG00000021681	Eea1
ENSRNOT00000047163	12	6386536	5863880-6987190	PD	cis	0.679155	6.562	7.07692	0.328655	-0.990462	-0.325082	0.487	5.9975	4.69647	12	6397000	6482249	ENSRNOG00000029813	LOC100361707
ENSRNOT00000030040	2	121078699	33463978-206091285	PD	cis	0.67728	4.8674	5.31476	0.62972	-0.0198404	-0.0080061	0.4974	5.9975	4.69647	2	122490055	122521410	ENSRNOG00000021386	F1M9I9_RAT
ENSRNOT00000004581	8	91281546	82626975-99488520	PD	trans	0.677237	4.7451	5.18668	0.727961	-5.6857	1.90143	0.4479	5.9975	4.69647	13	38057106	38093225	ENSRNOG00000003403	Slc35f5
ENSRNOT00000048528	12	33738682	33738682-34093239	A	cis	0.675891	13.2938	13.9822	0.719415	-1.04549	-0.197647	0.3672	5.9975	4.69647	12	33578103	33603240	ENSRNOG00000029260	Pitpnm2
ENSRNOT00000036413	15	34558666	34558666-34558666	PD	trans	0.675455	5.06334	5.52119	0.887218	-0.0483395	-0.0167563	0.1562	5.99706	4.69603	1	69571996	69602268	ENSRNOG00000027733	Lair1
ENSRNOT00000065039	5	7519882	4257641-104819146	PD	trans	0.674924	4.80361	5.24988	0.687972	-0.139956	-0.0518137	0.2135	5.99649	4.69546	4	8862413	9018925	ENSRNOG00000043035	Fbxl13
ENSRNOT00000049035	11	79696684	79696684-79696684	PD	trans	0.673776	8.42031	8.99826	4.94995	0.236477	-0.0785539	0.2435	5.9975	4.69647	16	72976875	73321943	ENSRNOG00000032766	F1LWC0_RAT
ENSRNOT00000034578	1	179460945	175902961-196566181	PD	cis	0.673208	5.56011	6.04116	1.90168	-0.053631	0.0209134	0.3438	5.99706	4.69603	1	179663006	179682224	ENSRNOG00000036741	F1M864_RAT
ENSRNOT00000009283	15	34558666	34558666-34558666	PD	trans	0.673002	5.28735	5.75706	0.880814	-0.0864442	-0.0283565	0.1562	5.99682	4.69579	10	11762571	11765509	ENSRNOG00000006873	Dnase1
ENSRNOT00000025813	5	4257641	4251689-7441185	PD	trans	0.671433	4.73055	5.17584	0.0522523	-8.53047	-3.04544	0.3672	5.9975	4.69647	X	159583683	159614143	ENSRNOG00000019053	Bcap31
ENSRNOT00000065247	5	154002794	154002794-154517462	PD	cis	0.669704	5.38246	5.85868	0.522299	-0.0644387	-0.0248056	0.4974	5.99666	4.69563	5	154312655	154344656	ENSRNOG00000029427	Grhl3
ENSRNOT00000011219	15	34558666	34558666-34558666	PD	trans	0.669475	4.78451	5.23394	1.06159	-0.615547	-0.235898	0.1562	5.99706	4.69603	7	110933296	111084554	ENSRNOG00000007916	Ptk2
ENSRNOT00000066724	2	198833601	197479600-235796656	PD	cis	0.669394	5.17509	5.64246	0.473854	-0.176386	-0.0619624	0.3177	5.9975	4.69647	2	199034351	199046334	ENSRNOG00000019455	Ap4b1
ENSRNOT00000008892	4	143295079	142987868-147538668	PD	cis	0.668198	9.47805	10.0885	5.38814	-0.341091	0.106025	0.2161	5.9975	4.69647	4	143564030	143576021	ENSRNOG00000006806	Setmar
ENSRNOT00000067883	20	29714576	29714576-29714576	PD	cis	0.667263	8.3953	8.97726	0.236661	-3.25147	-0.842185	0.2005	5.9975	4.69647	20	29709100	29737707	ENSRNOG00000030683	Vps26a
ENSRNOT00000016129	19	9600281	9600281-10230326	PD	trans	0.666987	4.70543	5.15287	0.484144	-0.153531	-0.0557016	0.4609	5.9975	4.69647	2	35031975	35065686	ENSRNOG00000011937	Sgtb
ENSRNOT00000024835	10	85694131	85673983-85751130	A	trans	0.666521	32.7893	33.7378	1.73131	-0.566249	0.0586883	0.4427	5.99706	4.69603	7	118951184	118980287	ENSRNOG00000018330	Fam83f
ENSRNOT00000028527	1	225674607	225360153-226291444	PD	trans	0.665095	4.88039	5.33759	0.926114	-0.144385	-0.045981	0.1901	5.9975	4.69647	1	208943457	208951192	ENSRNOG00000021018	Batf2
ENSRNOT00000000039	13	44543589	42638660-45240322	PD	cis	0.662904	6.52112	7.04704	0.00953766	-0.306638	0.0792709	0.4948	5.99621	4.69518	13	45205573	45222317	ENSRNOG00000000034	Nuak2
ENSRNOT00000015368	20	13699881	13431315-13888210	PD	trans	0.661607	7.10986	7.65679	2.61865	0.0574182	-0.0191031	0.3229	5.99706	4.69603	7	140890902	140903999	ENSRNOG00000011163	Soat2
ENSRNOT00000050099	20	5304768	3986685-5304768	A	cis	0.659615	25.3741	26.2501	0.600744	-5.05464	0.579303	0.4948	5.99666	4.69563	20	3552400	3555622	ENSRNOG00000031607	RT1-CE3
ENSRNOT00000022017	18	52928815	52878774-53227787	A	cis	0.659415	12.4862	13.1712	0.164453	1.62607	0.323303	0.3665	5.9975	4.69647	18	53133441	53155612	ENSRNOG00000016433	Prrc1
ENSRNOT00000025381	4	34048514	12917785-34048514	PD	trans	0.659039	4.78265	5.23981	0.273365	3.33783	1.12393	0.2005	5.9975	4.69647	17	11040339	11155923	ENSRNOG00000018651	Agtpbp1
ENSRNOT00000024758	1	93919792	93919792-94096423	A	cis	0.658329	31.8066	32.7514	2.39195	-1.18096	-0.116306	0.276	5.9968	4.69577	1	94198055	94203133	ENSRNOG00000034012	Klk12
ENSRNOT00000001570	5	104223559	104223559-104223559	PD	trans	0.657649	5.41419	5.9009	3.36417	-0.279894	0.138422	0.1172	5.99663	4.6956	12	42956466	42969826	ENSRNOG00000001187	Oasl
ENSRNOT00000010730	9	112637305	111804422-112898187	PD	trans	0.657439	8.13645	8.71823	0.106248	2.19413	0.531331	0.487	5.9975	4.69647	5	148448944	148471419	ENSRNOG00000008118	Sync
ENSRNOT00000064946	5	4222393	4157950-7507549	PD	cis	0.657091	9.25178	9.86459	0.825906	0.355133	-0.0774987	0.474	5.9975	4.69647	5	4131119	4276837	ENSRNOG00000007590	D3ZNV0_RAT
ENSRNOT00000036947	13	68218881	67729953-68613847	A	cis	0.656234	17.1706	17.9398	0.524173	1.2021	0.198232	0.3698	5.9975	4.69647	13	68152254	68210665	ENSRNOG00000002667	Lamc2
ENSRNOT00000014326	8	91167877	91020422-91609883	PD	cis	0.655917	13.4823	14.1892	5.5246	-0.504036	0.120095	0.1797	5.99706	4.69603	8	91075960	91079329	ENSRNOG00000010694	Tpbg
ENSRNOT00000052312	3	106667272	93878477-106911575	PD	cis	0.655438	5.35607	5.84197	0.191739	-0.0941235	-0.0306853	0.3698	5.99642	4.69539	3	106134200	106165155	ENSRNOG00000004921	Nusap1
ENSRNOT00000055165	1	146465203	136153021-148517940	PD	trans	0.655189	8.44697	9.03946	0.138715	20.8444	4.97948	0.288	5.9975	4.69647	3	155266175	155419029	ENSRNOG00000036781	F1LVX9_RAT
ENSRNOT00000030150	13	40542857	39252974-41654184	PD	trans	0.655175	5.80277	6.30722	0.671473	-0.0945446	-0.0312461	0.2461	5.9975	4.69647	15	58555747	58762734	ENSRNOG00000009007	LOC100363621
ENSRNOT00000064611	8	48181046	48181046-48520464	A	cis	0.65488	28.5344	29.4488	5.21306	-1.85556	0.215459	0.2812	5.99642	4.69539	8	48379075	48386259	ENSRNOG00000016469	ATNG_RAT
ENSRNOT00000044116	10	53427531	52179605-53899078	PD	cis	0.654231	8.76294	9.36532	1.70227	-0.850365	0.201547	0.3763	5.99643	4.6954	10	53751374	53763918	ENSRNOG00000028699	Sco1
ENSRNOT00000068055	3	125879079	125578346-126224396	PD	trans	0.654175	4.91308	5.3801	0.932806	-0.0960241	-0.0347357	0.2225	5.9975	4.69647	5	65063860	65119688	ENSRNOG00000008632	D4A4A8_RAT
ENSRNOT00000002560	11	87314955	84964865-87346926	PD	cis	0.654035	5.15744	5.63573	2.57649	0.150385	-0.0582548	0.2487	5.99706	4.69603	11	85426546	85430216	ENSRNOG00000001874	Slc7a4
ENSRNOT00000036128	1	131068588	46033974-240300232	PD	trans	0.652295	4.71386	5.173	0.748471	1.76175	-0.615381	0.474	5.99598	4.69495	1	190919327	190922427	ENSRNOG00000026035	FA24A_RAT
ENSRNOT00000014416	9	58233012	55451315-59548618	PD	trans	0.652175	5.20156	5.68305	0.223434	0.0901335	0.0317341	0.3438	5.9975	4.69647	5	144073247	144098841	ENSRNOG00000010848	F1LUI9_RAT
ENSRNOT00000009122	6	105042395	103344452-106999059	PD	cis	0.651724	6.15213	6.67258	0.341095	5.13777	1.32434	0.4036	5.9975	4.69647	6	105356710	105389767	ENSRNOG00000006399	Cox16
ENSRNOT00000048276	19	56281970	53632216-56286682	PD	trans	0.651645	5.83726	6.34563	2.85965	3.26924	-1.79414	0.1146	5.9975	4.69647	19	58606371	58610695	ENSRNOG00000010966	Itgb1
ENSRNOT00000067423	17	62019614	61944113-63704243	PD	trans	0.650576	4.99685	5.47043	2.28529	-0.0354274	0.0162841	0.2682	5.99703	4.696	1	138189345	138202803	ENSRNOG00000019770	D4A0X9_RAT
ENSRNOT00000020284	17	69970201	69920588-71765897	PD	trans	0.650036	4.83351	5.29986	0.10775	-6.14804	-2.15044	0.138	5.9975	4.69647	16	5306405	5314720	ENSRNOG00000014624	Selk
ENSRNOT00000019787	3	148660556	147075350-148886069	PD	cis	0.649405	5.22551	5.71019	3.2544	-1.25561	0.578463	0.1562	5.99706	4.69603	3	149016588	149044084	ENSRNOG00000014532	Lbp
ENSRNOT00000016851	1	253288867	253213283-253439958	A	cis	0.649285	16.4644	17.2276	1.97327	-9.94759	1.45925	0.3307	5.9975	4.69647	1	253228547	253238530	ENSRNOG00000028746	Gsto1
ENSRNOT00000066937	15	34558666	34558666-34558666	PD	trans	0.648731	5.29248	5.78065	1.16414	-1.74007	-0.606581	0.1562	5.99682	4.69579	10	31022464	31049903	ENSRNOG00000005406	LOC317516
ENSRNOT00000065462	3	77059553	75559237-77913174	PD	cis	0.648555	12.7735	13.4722	3.32803	0.710458	-0.144789	0.3534	5.9975	4.69647	3	76090716	76099112	ENSRNOG00000043204	Harbi1
ENSRNOT00000061267	14	5913648	4802933-7024569	PD	cis	0.647476	6.96245	7.51496	2.02405	0.72052	-0.209886	0.3508	5.9975	4.69647	14	5950942	5998413	ENSRNOG00000039890	Abcg3l3
ENSRNOT00000023055	18	61995399	61679164-64907596	PD	cis	0.646825	8.6512	9.25557	1.2748	-0.221744	-0.0516078	0.2448	5.99698	4.69595	18	61834631	61834912	ENSRNOG00000017177	RGD1560815
ENSRNOT00000014359	19	10974374	10232919-11020782	PD	trans	0.646056	4.99199	5.4688	0.283122	-0.428484	-0.156725	0.2422	5.99649	4.69546	2	116626427	116639732	ENSRNOG00000010263	Cldn11
ENSRNOT00000035064	5	160258567	160193356-160462911	A	cis	0.645575	19.7919	20.6078	0.549913	-0.098089	-0.014364	0.3316	5.9975	4.69647	5	160325367	160329526	ENSRNOG00000022186	RGD1566083
ENSRNOT00000024606	4	34014725	33851412-34014725	PD	trans	0.64478	4.9844	5.46168	3.11705	-3.10558	1.51035	0.1354	5.9975	4.69647	5	168012683	168025961	ENSRNOG00000018275	Errfi1
ENSRNOT00000068480	3	5683852	4514344-6264745	A	cis	0.644573	23.9961	24.8665	0.00840057	0.294687	0.0335234	0.4921	5.9975	4.69647	3	4524782	4533412	ENSRNOG00000018794	Card9
ENSRNOT00000018179	1	246028639	246028639-246257884	PD	cis	0.644142	6.33987	6.8731	1.19822	0.0723103	0.0202282	0.2079	5.9975	4.69647	1	246259524	246383024	ENSRNOG00000013519	Tll2
ENSRNOT00000064437	1	46644278	44170251-46644278	PD	trans	0.643763	5.95606	6.47563	0.178836	-0.00324856	-0.00119756	0.3995	5.9942	4.69317	3	3916619	3916978	ENSRNOG00000042169	F1LT23_RAT
ENSRNOT00000061498	19	9994709	9600281-10692999	PD	cis	0.643669	5.98925	6.50948	0.405503	-0.241006	-0.0824319	0.4714	5.9975	4.69647	19	9664603	9681046	ENSRNOG00000012007	Slc38a7
ENSRNOT00000023387	3	112279257	112241751-112652899	A	trans	0.643261	39.4955	40.5213	1.39012	-2.02956	0.167676	0.4062	5.9975	4.69647	1	42826550	42827101	ENSRNOG00000017412	D4A6V3_RAT
ENSRNOT00000016519	19	10974374	10232919-56286682	PD	trans	0.643233	5.03274	5.51352	0.478164	-4.74672	-1.84044	0.2422	5.99649	4.69546	2	182790179	182796668	ENSRNOG00000012393	S100a13
ENSRNOT00000025851	16	76004653	73796810-76590878	PD	trans	0.641912	8.92004	9.53548	4.19625	-1.71085	0.532654	0.1562	5.99621	4.69518	16	73804729	73858509	ENSRNOG00000019073	Ikbkb
ENSRNOT00000005977	10	108791601	108791601-109802029	A	cis	0.641552	15.1472	15.8946	5.43164	-1.00477	0.17643	0.2943	5.99706	4.69603	10	109475085	109499448	ENSRNOG00000004430	Azi1
ENSRNOT00000043498	2	51421569	51278834-51421569	PD	trans	0.641415	5.52005	6.02319	0.595064	0.0395291	-0.0133161	0.4531	5.9975	4.69647	11	76092840	76222495	ENSRNOG00000001928	Il1rap
ENSRNOT00000010539	9	103190113	98763998-106074660	PD	trans	0.641381	4.84602	5.3197	1.66842	-7.82508	2.69617	0.2963	5.99717	4.69614	7	77506885	77510953	ENSRNOG00000007999	Abra
ENSRNOT00000047912	10	5958336	5958336-29900570	PD	trans	0.640699	4.75342	5.22302	3.45006	-0.790936	0.370684	0.2513	5.9975	4.69647	X	7762299	7781862	ENSRNOG00000031169	Nkap
ENSRNOT00000016884	6	111988349	111662760-112195284	PD	cis	0.640019	8.35708	8.9582	0.092607	-0.0509381	-0.0121514	0.4427	5.99698	4.69595	6	111795628	111797724	ENSRNOG00000012652	RGD1565693
ENSRNOT00000058423	19	10974374	10232919-11303890	PD	trans	0.639248	5.50425	6.00841	0.257349	25.3016	8.11638	0.2422	5.99706	4.69603	13	87124428	87137491	ENSRNOG00000038372	D3ZBB9_RAT
ENSRNOT00000056935	3	86327501	86268797-86950288	A	cis	0.636375	16.7432	17.5202	6.17432	5.55538	-1.00872	0.2682	5.9975	4.69647	3	86659455	86674337	ENSRNOG00000037567	RGD1309730
ENSRNOT00000028707	1	211667718	209028578-211667718	A	trans	0.635566	15.6654	16.4258	0.894201	1.99195	0.321635	0.322	5.9975	4.69647	1	209613157	209616143	ENSRNOG00000021145	Gpr137
ENSRNOT00000055520	5	167203620	167203620-168063492	A	cis	0.63434	15.7052	16.4669	0.28187	-0.102195	0.0156913	0.4557	5.9975	4.69647	5	167301367	167317793	ENSRNOG00000036951	LOC100362644
ENSRNOT00000057933	13	91953814	91131250-93214976	PD	cis	0.633712	5.06542	5.5547	1.17922	0.00773459	-0.00299918	0.4167	5.99714	4.69611	13	91654437	91656061	ENSRNOG00000038076	RGD1563293
ENSRNOT00000002511	11	87314955	86860115-87346926	PD	cis	0.633279	10.9295	11.6005	1.21441	1.40683	0.289807	0.2487	5.9975	4.69647	11	86934910	86940800	ENSRNOG00000001834	Fam128b
ENSRNOT00000064781	19	251263	8950-995025	PD	cis	0.63271	11.0927	11.7678	0.0241327	-0.256619	-0.052831	0.3796	5.9975	4.69647	19	699899	733780	ENSRNOG00000013301	Bean1
ENSRNOT00000045529	7	11957439	1387314-12408772	PD	trans	0.632459	5.97479	6.50286	0.951144	-0.119731	-0.0420829	0.1859	5.9975	4.69647	13	97919702	98025153	ENSRNOG00000031934	Enah
ENSRNOT00000029420	11	43796891	43796891-44188180	A	cis	0.632083	59.7816	60.9707	11.3472	-22.1331	1.46144	0.2526	5.9975	4.69647	11	44287827	44298586	ENSRNOG00000027797	Nit2
ENSRNOT00000009240	7	104118832	104118832-104118832	PD	cis	0.63161	9.38044	10.0155	2.33452	-0.0386107	0.00884627	0.4245	5.99588	4.69485	7	104035776	104220754	ENSRNOG00000006104	Tg
ENSRNOT00000032366	11	31099981	29515219-33480099	PD	cis	0.630834	5.12951	5.62394	2.17984	0.0386451	-0.0154764	0.3053	5.99706	4.69603	11	31039805	31055914	ENSRNOG00000028670	RGD1562726
ENSRNOT00000008269	19	10974374	10232919-11303890	PD	trans	0.630517	5.05484	5.54616	0.267521	-0.16611	-0.0600532	0.2422	5.99638	4.69535	8	128527929	128541982	ENSRNOG00000006311	Ccr9
ENSRNOT00000028234	15	34558666	34558666-34558666	PD	trans	0.627588	5.13848	5.63572	0.658567	-1.21977	-0.3655	0.1562	5.99598	4.69495	2	182078051	182304286	ENSRNOG00000020811	Il6r
ENSRNOT00000018155	15	34558666	34558666-34558666	PD	trans	0.626946	4.8892	5.37558	0.930862	-0.721488	-0.245194	0.1562	5.99598	4.69495	7	122945879	122963149	ENSRNOG00000013423	Npap60
ENSRNOT00000027709	14	89104495	88288326-89104495	PD	trans	0.625616	4.96643	5.45717	0.472204	-0.710495	-0.245702	0.4505	5.9975	4.69647	1	188985242	188985676	ENSRNOG00000020446	LOC691962
ENSRNOT00000022063	10	13499496	11962443-15811233	PD	cis	0.625517	7.92057	8.51956	3.35349	-0.587921	0.191003	0.2448	5.99706	4.69603	10	14263733	14348390	ENSRNOG00000016545	LOC100363962
ENSRNOT00000020656	2	244128973	244039179-244589620	A	cis	0.625489	14.0466	14.7862	1.28189	0.67537	-0.115825	0.4219	5.99706	4.69603	2	244431769	244510405	ENSRNOG00000015260	Lpar3
ENSRNOT00000036586	7	116972882	116972882-117054041	A	trans	0.623581	14.2943	15.0395	2.3266	5.93164	0.944594	0.2474	5.9975	4.69647	7	121126466	121153421	ENSRNOG00000022932	Serhl2
ENSRNOT00000042300	19	56281970	45008678-56471733	PD	trans	0.623513	4.92841	5.41903	2.37974	-7.0722	3.89868	0.1146	5.99669	4.69566	4	97931379	97931846	ENSRNOG00000030365	LOC100362150
ENSRNOT00000067502	2	245627961	235808024-252046955	PD	trans	0.622772	5.78357	6.31121	0.674834	2.52163	-0.762752	0.4661	5.9975	4.69647	2	242498074	242515125	ENSRNOG00000009205	Lmo4
ENSRNOT00000019880	9	39342531	39321665-39948142	PD	cis	0.621434	6.20218	6.74707	0.172031	-0.171069	-0.0526185	0.3151	5.99621	4.69518	9	39492187	39537792	ENSRNOG00000014683	Il1rl2
ENSRNOT00000046785	5	77855771	76693291-80592296	PD	trans	0.620868	5.41679	5.93104	0.138529	-0.191581	-0.0625698	0.2947	5.99706	4.69603	2	179088369	179089129	ENSRNOG00000029933	F1M8Z1_RAT
ENSRNOT00000013249	8	89332817	88209003-90039135	A	cis	0.620768	12.266	12.9746	0.818813	-16.3266	2.9165	0.4084	5.9975	4.69647	8	88997979	89191017	ENSRNOG00000009928	Bckdhb
ENSRNOT00000018486	4	34014725	33851412-34020270	PD	trans	0.620502	4.8879	5.37893	0.964605	-0.0271999	-0.0106031	0.1354	5.99642	4.69539	15	107145036	107148697	ENSRNOG00000013835	Timm8a2
ENSRNOT00000067946	5	4257641	4251689-6148728	PD	trans	0.620277	4.89325	5.38463	0.000209418	-0.414226	-0.140547	0.3672	5.99726	4.69623	3	149137224	149211806	ENSRNOG00000014836	LOC100364646
ENSRNOT00000033648	1	93681513	92435644-93760010	PD	cis	0.61964	7.05816	7.63433	0.612759	0.410983	-0.105039	0.4844	5.99706	4.69603	1	93734855	93743230	ENSRNOG00000021474	Siglec5
ENSRNOT00000028177	19	56286682	10974374-56490781	PD	trans	0.618284	4.69535	5.17892	0.595912	-0.925265	-0.400347	0.1276	5.99621	4.69518	1	81008464	81023486	ENSRNOG00000020743	Cyp2s1
ENSRNOT00000050760	2	251033346	250649175-254225276	PD	trans	0.617774	5.29217	5.80316	0.185354	-1.25926	-0.426174	0.3125	5.9975	4.69647	1	202906624	202915231	ENSRNOG00000020369	Igf2
ENSRNOT00000001398	12	853670	165284-6861345	PD	cis	0.616937	5.87288	6.40841	1.14224	0.64044	-0.191813	0.4058	5.9975	4.69647	12	1535313	1538056	ENSRNOG00000001056	Snapc2
ENSRNOT00000056866	2	96095267	95773643-97421738	PD	trans	0.613896	4.7283	5.21656	0.68732	0.0940386	-0.0361912	0.4792	5.9975	4.69647	4	135615838	135616168	ENSRNOG00000037538	pseudogene
ENSRNOT00000065282	7	13354849	13029850-13354849	A	cis	0.61274	15.8032	16.5825	0.923326	-0.276219	-0.0459337	0.2723	5.99706	4.69603	7	13164117	13169952	ENSRNOG00000042621	D3ZGC5_RAT
ENSRNOT00000009067	14	8012982	6478199-8189543	PD	trans	0.612221	4.75097	5.24155	2.46692	1.80439	-0.670539	0.1745	5.9975	4.69647	7	16338136	16343892	ENSRNOG00000006901	Cd320
ENSRNOT00000035916	14	6647558	6182321-7590873	PD	trans	0.61217	4.80813	5.30165	0.126236	-0.0694239	-0.0228249	0.3508	5.99583	4.6948	3	165213541	165214553	ENSRNOG00000025889	GNAS3_RAT
ENSRNOT00000040242	7	133683572	133629954-133683572	PD	trans	0.611654	6.2983	6.85436	0.317238	9.12559e-05	2.95469e-05	0.4711	5.99446	4.69343	1	30415234	30429059	ENSRNOG00000016253	Slc6a18
ENSRNOT00000066132	10	82944325	82944325-83624340	A	cis	0.609905	22.6724	23.5511	0.095966	-5.24402	-0.560333	0.474	5.9975	4.69647	10	83140369	83143079	ENSRNOG00000042912	Mycbpap
ENSRNOT00000059863	13	65785311	59764868-66209285	PD	cis	0.609611	5.33107	5.84972	0.959036	-29.8666	10.559	0.3229	5.9975	4.69647	13	66223323	66235533	ENSRNOG00000002618	Ivns1abp
ENSRNOT00000030695	10	11950699	11926730-14155991	A	cis	0.609452	11.2917	11.9878	0.452544	-0.549842	-0.109107	0.4896	5.9975	4.69647	10	12822908	12829821	ENSRNOG00000021872	Znf213
ENSRNOT00000013285	8	90285602	90249965-92343318	A	cis	0.607109	15.1429	15.9147	3.65505	0.441761	-0.0774211	0.2708	5.9975	4.69647	8	92272079	92276291	ENSRNOG00000010004	Ripply2
ENSRNOT00000004968	3	170535159	149479167-170931683	PD	trans	0.605726	4.82381	5.32268	0.908821	-0.0458803	-0.0147395	0.2513	5.9975	4.69647	X	54809244	54888489	ENSRNOG00000003726	F1LYJ7_RAT
ENSRNOT00000021347	1	245431768	245327801-245909820	PD	cis	0.605614	6.73979	7.3155	0.0217614	-0.939405	-0.260575	0.4132	5.9975	4.69647	1	245420089	245527819	ENSRNOG00000015658	F1M8Z8_RAT
ENSRNOT00000014767	3	91674509	89294380-91801841	A	trans	0.604849	21.7945	22.666	3.37771	-0.371917	0.0455664	0.2775	5.9975	4.69647	3	89252374	89254356	ENSRNOG00000010963	RGD1563222
ENSRNOT00000003593	5	7519882	4257641-104819146	PD	trans	0.604517	5.01185	5.52034	0.802125	-0.211813	-0.0704866	0.2135	5.99649	4.69546	4	52166928	52189057	ENSRNOG00000002524	Gpr37
ENSRNOT00000000826	12	44309475	44309475-45045244	PD	trans	0.604405	9.79196	10.4568	3.72347	-0.569387	0.139672	0.2604	5.9975	4.69647	19	14319141	14324697	ENSRNOG00000000662	F1LTK4_RAT
ENSRNOT00000052015	1	161521131	156184767-225777660	PD	trans	0.603685	5.05825	5.5693	0.878724	-0.0183545	-0.00592388	0.2214	5.9975	4.69647	1	155716478	155747851	ENSRNOG00000015058	F1M245_RAT
ENSRNOT00000060076	13	57942931	57162248-59009081	A	cis	0.601015	19.0722	19.9096	3.5968	-4.95248	0.707627	0.2932	5.9975	4.69647	13	57439639	57439839	ENSRNOG00000039227	D3ZIY5_RAT
ENSRNOT00000050503	18	29013948	28585028-29013948	PD	cis	0.6009	5.54768	6.08219	3.76616	0.0700171	-0.0303983	0.1676	5.99706	4.69603	18	30209724	30224693	ENSRNOG00000030388	Pcdhb9
ENSRNOT00000022892	4	34048514	34048514-34048514	PD	trans	0.600862	5.09826	5.61316	0.39387	199.969	63.1761	0.2005	5.9975	4.69647	18	74735267	74743088	ENSRNOG00000017032	Atp5a1
ENSRNOT00000044932	7	10904960	1269009-52184393	PD	cis	0.60048	5.73243	6.27451	1.93464	0.233028	-0.0763356	0.2786	5.99621	4.69518	7	9028891	9030536	ENSRNOG00000032158	F1M6H3_RAT
ENSRNOT00000050804	5	7519882	4257641-10159945	PD	trans	0.600262	5.54078	6.07522	1.04734	-2.02447	-0.653617	0.2135	5.99649	4.69546	13	86995646	87012470	ENSRNOG00000034221	RGD1562658
ENSRNOT00000023972	14	19999851	19999851-24218593	PD	trans	0.598826	4.94495	5.45442	1.22743	-0.274346	-0.0871871	0.2474	5.9975	4.69647	2	201373420	201374019	ENSRNOG00000017695	LOC100363379
ENSRNOT00000032250	12	22636424	22271634-22636424	A	cis	0.598748	18.4971	19.3277	0.172193	-6.90957	-0.963073	0.4531	5.9975	4.69647	12	22455223	22472104	ENSRNOG00000022483	Trim50
ENSRNOT00000019039	1	249567350	249081392-255735955	PD	cis	0.598712	5.89532	6.44494	0.0117474	-54.6699	-14.7408	0.349	5.9975	4.69647	1	249597400	249602443	ENSRNOG00000014078	Ndufb8
ENSRNOT00000014312	16	39894443	39874718-41349942	PD	cis	0.598242	8.92753	9.57461	2.01933	1.6098	-0.36436	0.2448	5.9975	4.69647	16	39670750	39783384	ENSRNOG00000010731	Gpm6a
ENSRNOT00000030891	19	14374356	14374356-14374356	PD	trans	0.59788	4.80499	5.30873	2.82865	-0.279571	0.125407	0.2723	5.9975	4.69647	12	43536736	43560425	ENSRNOG00000028556	Usp30
ENSRNOT00000061415	20	3905878	1602891-3999838	PD	cis	0.596328	10.8573	11.5536	1.1167	0.285771	-0.0605708	0.4289	5.99706	4.69603	20	2643496	2646028	ENSRNOG00000000790	F1LZ27_RAT
ENSRNOT00000066159	20	3626133	420985-5526501	PD	cis	0.595553	9.19732	9.85387	1.38696	-2.08221	0.461491	0.4342	5.99726	4.69623	20	2850180	2850536	ENSRNOG00000042233	Rpl41
ENSRNOT00000060216	19	26890601	21342253-28877653	PD	trans	0.59539	5.8828	6.43434	0.0375551	-0.538235	-0.144538	0.4609	5.9975	4.69647	15	32125782	32126292	ENSRNOG00000042020	D3ZI13_RAT
ENSRNOT00000051701	2	204488895	204199577-208538021	PD	cis	0.595025	6.42144	6.99343	2.52058	0.54932	-0.196248	0.3177	5.9975	4.69647	2	204245357	204278529	ENSRNOG00000020360	Clcc1
ENSRNOT00000028125	8	115376765	113879489-115893061	PD	cis	0.594849	5.38524	5.91698	1.32286	-0.41542	0.149071	0.4141	5.9975	4.69647	8	114208096	114212486	ENSRNOG00000020721	Nme6
ENSRNOT00000019615	16	84755939	84161726-85050957	A	cis	0.594769	34.9441	35.9645	6.33129	-2.16475	0.205106	0.3021	5.99726	4.69623	16	84881880	84888448	ENSRNOG00000014605	Lig4
ENSRNOT00000064997	8	115376765	114035694-115893061	PD	cis	0.59459	5.83327	6.38345	1.34707	-0.698488	0.194425	0.4141	5.9975	4.69647	8	114206169	114212422	ENSRNOG00000020721	Nme6
ENSRNOT00000023855	19	56471733	50897157-56490781	PD	trans	0.593959	6.51607	7.0922	0.105967	-1.79775	-0.538401	0.2734	5.9975	4.69647	19	51013952	51023700	ENSRNOG00000017654	Cox4nb
ENSRNOT00000020379	1	231516258	79342248-232053147	PD	trans	0.593771	4.73964	5.24329	0.639484	-0.429447	-0.145493	0.2812	5.99666	4.69563	10	59277012	59297709	ENSRNOG00000015157	Smtnl2
ENSRNOT00000061666	12	2652844	2484921-8795008	PD	cis	0.593353	6.98205	7.57465	1.93849	-24.1166	5.56558	0.263	5.9975	4.69647	12	2531772	2533427	ENSRNOG00000040092	LOC688786
ENSRNOT00000048908	19	56281970	55376978-56490781	PD	trans	0.593217	5.38393	5.91696	2.55321	-16.658	8.6207	0.1146	5.99585	4.69482	6	142189816	142190260	ENSRNOG00000032040	D3ZCD6_RAT
ENSRNOT00000060836	16	73089149	73007992-74522413	PD	trans	0.593081	5.02425	5.54166	0.0717021	-0.827631	-0.263734	0.3842	5.9975	4.69647	13	45954337	46013206	ENSRNOG00000029938	Pik3c2b
ENSRNOT00000027763	10	15489538	8683228-16301280	PD	cis	0.592269	5.233	5.76031	0.849741	-0.357575	0.113247	0.4058	5.99649	4.69546	10	15469922	15477822	ENSRNOG00000020459	RGS11_RAT
ENSRNOT00000025516	15	34558666	34558666-34558666	PD	trans	0.592232	4.81649	5.32503	1.12444	-0.582121	-0.20476	0.1562	5.99598	4.69495	17	51989458	52552704	ENSRNOG00000018726	Elmo1
ENSRNOT00000036963	8	102835983	102704704-103602693	PD	cis	0.591762	8.12189	8.75124	2.25227	0.712956	-0.183498	0.2578	5.99717	4.69614	8	102328707	102338366	ENSRNOG00000013471	LOC100359585
ENSRNOT00000004783	11	80479339	80438598-80479339	PD	trans	0.591668	5.83593	6.38842	0.66342	7.83823	2.13189	0.4921	5.9975	4.69647	13	106160150	106201439	ENSRNOG00000003583	Smyd2
ENSRNOT00000024878	4	34048514	34014725-34048514	PD	trans	0.590953	4.83717	5.34741	0.428312	13.3611	4.41853	0.2005	5.9975	4.69647	17	47301965	47314437	ENSRNOG00000018415	Acot13
ENSRNOT00000065593	7	1945926	1582034-2228122	PD	cis	0.589706	5.43384	5.97166	0.663929	-0.690116	-0.211229	0.2016	5.99598	4.69495	7	1307389	1323025	ENSRNOG00000031993	Prim1
ENSRNOT00000057850	11	82145217	82145217-82145217	PD	trans	0.589563	4.81306	5.32318	2.34169	-0.100438	0.0409303	0.1536	5.9975	4.69647	13	93929724	93930263	ENSRNOG00000038020	F1M6B8_RAT
ENSRNOT00000018411	8	103194690	103065794-103581767	PD	cis	0.589538	10.2419	10.9283	2.43193	0.616865	-0.151789	0.3281	5.9975	4.69647	8	103472426	103584238	ENSRNOG00000013585	Nmnat3
ENSRNOT00000065146	7	109840203	34098549-110390315	PD	trans	0.588257	5.26659	5.79813	0.625288	-0.262313	-0.0813126	0.2083	5.99726	4.69623	1	5846062	5922167	ENSRNOG00000014450	Shprh
ENSRNOT00000058106	16	10279839	9869688-11020834	A	trans	0.587679	15.8378	16.6351	0.142061	6.69512	-0.99373	0.4766	5.9975	4.69647	17	80620001	80634199	ENSRNOG00000038171	F1M0A9_RAT
ENSRNOT00000001458	12	12744337	10846230-15415136	PD	cis	0.587669	8.52186	9.16554	0.349537	-0.98042	-0.224535	0.3351	5.9975	4.69647	12	11850549	11956100	ENSRNOG00000001101	Rnf216
ENSRNOT00000027701	1	94797781	94018243-95259972	PD	cis	0.584581	5.79547	6.3514	0.383704	0.389473	0.125821	0.263	5.9975	4.69647	1	95368416	95373195	ENSRNOG00000020429	Fuz
ENSRNOT00000039702	2	228197220	228070022-252043156	PD	trans	0.584574	4.87668	5.39339	1.2019	0.594666	-0.171559	0.388	5.9975	4.69647	18	66623573	66665811	ENSRNOG00000021381	Ccdc68
ENSRNOT00000006765	14	89556483	89556483-89628055	PD	cis	0.582918	7.67243	8.29458	1.66431	1.62291	-0.400202	0.401	5.9975	4.69647	14	89651263	89669626	ENSRNOG00000004972	Upp1
ENSRNOT00000064780	16	45146604	42506198-45294214	PD	trans	0.581739	4.82555	5.34195	0.438407	1.30695	0.448163	0.2422	5.9975	4.69647	X	144199537	144205293	ENSRNOG00000042753	Fgf13
ENSRNOT00000038431	5	4257641	4257641-150227490	PD	trans	0.580905	4.75075	5.26436	0.073139	-0.188588	-0.0631001	0.3672	5.99649	4.69546	9	57441361	57469795	ENSRNOG00000024917	Als2cr12
ENSRNOT00000013788	16	9869688	9713303-11020834	PD	cis	0.580636	7.09178	7.69735	0.771224	-3.36671	-0.83133	0.4714	5.99643	4.6954	16	9965718	9999250	ENSRNOG00000010222	Glud1
ENSRNOT00000055676	4	50387351	50387351-138628374	PD	trans	0.580272	4.93679	5.45939	0.991038	-0.503799	-0.176776	0.1953	5.9975	4.69647	5	165005170	165012595	ENSRNOG00000007763	D3ZQ74_RAT
ENSRNOT00000032538	9	79430438	79332180-79699457	A	cis	0.580047	25.0223	25.9507	0.589114	-1.69671	-0.211996	0.3646	5.99726	4.69623	9	78915544	78932748	ENSRNOG00000023738	LOC100360009
ENSRNOT00000002687	5	5927136	4257641-10159945	PD	trans	0.579183	4.75146	5.26642	0.616479	-1.33263	-0.389343	0.2579	5.99726	4.69623	11	52101157	52158169	ENSRNOG00000001964	Cd47
ENSRNOT00000049584	1	94797781	94797781-95259972	A	cis	0.578036	31.35	32.3471	3.88089	-0.111516	0.0128653	0.263	5.9975	4.69647	1	95417184	95431806	ENSRNOG00000020443	Tsks
ENSRNOT00000066613	10	100517448	99126412-101043548	PD	trans	0.577933	4.82428	5.34337	1.2549	-0.239954	-0.0793376	0.1641	5.9975	4.69647	9	84813216	84882936	ENSRNOG00000017730	Psmd1
ENSRNOT00000022891	7	14651550	13515059-110354300	PD	trans	0.577574	4.8644	5.38562	2.60485	8.74026	-3.63894	0.1406	5.9975	4.69647	17	48499351	48499659	ENSRNOG00000017056	LOC684681
ENSRNOT00000039799	5	6385716	4257641-7441185	PD	trans	0.576935	4.78913	5.3073	0.860283	-0.139694	-0.0460578	0.263	5.9975	4.69647	10	53751374	53763918	ENSRNOG00000028699	Sco1
ENSRNOT00000065936	3	4029933	3818540-4836925	PD	cis	0.57693	7.33462	7.95049	0.248206	0.167635	0.0430621	0.2865	5.9975	4.69647	3	4115376	4140270	ENSRNOG00000017883	D3ZDC5_RAT
ENSRNOT00000024279	1	193287353	193252505-193287353	A	cis	0.576895	15.2095	16.0041	0.00717636	0.761815	-0.11808	0.4346	5.9975	4.69647	1	193184948	193199370	ENSRNOG00000017810	Uros
ENSRNOT00000006670	3	95682712	93893716-96292288	A	cis	0.57675	17.0972	17.9225	3.38272	0.342875	-0.0548051	0.2251	5.9975	4.69647	3	94668522	94823107	ENSRNOG00000004926	RGD1304978
ENSRNOT00000004027	19	26050702	21342253-26138311	A	cis	0.576233	23.3731	24.2842	2.61399	6.07698	-0.667421	0.3932	5.9975	4.69647	19	24977342	24979410	ENSRNOG00000003011	Gadd45gip1
ENSRNOT00000015054	1	62427101	55760397-124673177	PD	cis	0.576176	5.5152	6.06588	1.02657	0.132361	0.0352586	0.2552	5.9975	4.69647	1	63651983	63659830	ENSRNOG00000011236	Lilrb3
ENSRNOT00000029395	8	29637174	28031230-29661410	PD	trans	0.576033	4.94538	5.47143	1.72694	0.60107	-0.233885	0.3203	5.9975	4.69647	5	145981238	145985901	ENSRNOG00000021609	RGD1563072
ENSRNOT00000007309	2	61886546	61774829-62572057	PD	trans	0.574044	5.43347	5.98229	0.0551319	-0.0494613	-0.0168498	0.2891	5.9975	4.69647	7	56313736	56354158	ENSRNOG00000005491	Best3
ENSRNOT00000039486	18	52325007	52325007-52325007	PD	cis	0.5699	10.9441	11.6606	1.15513	-0.0928146	0.0197395	0.4557	5.9975	4.69647	18	52362305	52365639	ENSRNOG00000023034	RGD1561039
ENSRNOT00000002546	11	86615282	84959479-87675529	PD	cis	0.569602	5.02992	5.56457	0.274879	0.246377	0.0716478	0.3194	5.99666	4.69563	11	85728708	85730549	ENSRNOG00000001864	LOC100364951
ENSRNOT00000067701	4	81880929	79302620-84086438	PD	trans	0.567871	4.80742	5.33305	2.7902	0.597996	-0.242165	0.3021	5.99706	4.69603	4	26772929	26803149	ENSRNOG00000026319	Q30A01_RAT
ENSRNOT00000001507	9	68096720	68096720-68230946	PD	trans	0.566305	4.87752	5.40747	2.2337	0.263032	-0.10124	0.3464	5.9975	4.69647	12	41330636	41373052	ENSRNOG00000001141	Srrm4
ENSRNOT00000021716	19	10974374	10232919-11020782	PD	cis	0.56597	7.69705	8.332	0.544022	33.7944	8.27421	0.2422	5.9975	4.69647	19	10606089	10619006	ENSRNOG00000016190	Coq9
ENSRNOT00000065879	8	54214143	53624513-57304565	PD	cis	0.565966	8.96817	9.63956	0.366996	0.235291	0.0474285	0.3272	5.99726	4.69623	8	54125767	54130196	ENSRNOG00000010743	Fdxacb1
ENSRNOT00000045545	19	28536052	21457987-29297277	PD	trans	0.565204	6.00463	6.58274	0.158544	-1.10625	-0.281881	0.4634	5.99706	4.69603	10	34132513	34140450	ENSRNOG00000031138	Irgm
ENSRNOT00000019281	16	70103519	70065250-70756294	PD	cis	0.564979	11.4561	12.1873	2.10165	-0.181502	0.0396415	0.349	5.9975	4.69647	16	70338143	70436547	ENSRNOG00000014275	Q7TQ77_RAT
ENSRNOT00000016714	5	136174956	136174956-136878146	A	cis	0.564851	23.2393	24.1566	1.54253	-1.77743	0.211521	0.4453	5.9975	4.69647	5	136277224	136297339	ENSRNOG00000012020	Nsun4
ENSRNOT00000004704	13	69837203	69837203-70479740	A	cis	0.564694	10.9133	11.6327	0.924139	-0.257747	-0.0476111	0.2656	5.9975	4.69647	13	70180758	70200617	ENSRNOG00000000040	RGD1304622
ENSRNOT00000054952	10	109726619	108424022-110698388	PD	cis	0.564447	7.4173	8.04466	3.84465	2.30772	-0.642628	0.2786	5.9975	4.69647	10	110002023	110009335	ENSRNOG00000036684	Pcyt2
ENSRNOT00000034450	7	140494349	140494349-140734914	A	cis	0.562387	12.6368	13.3942	1.83039	0.148981	0.0275392	0.2656	5.9975	4.69647	7	140540962	140546186	ENSRNOG00000028996	Krt1
ENSRNOT00000054830	19	55376978	55376978-56286682	PD	trans	0.562372	5.07095	5.61249	1.75412	3.98674	-1.41772	0.1562	5.9975	4.69647	1	209055234	209077606	ENSRNOG00000043503	Ehd1
ENSRNOT00000021537	1	196699939	196699939-197563287	PD	cis	0.56196	7.22248	7.84559	1.34356	1.8365	-0.507972	0.2135	5.99682	4.69579	1	196629366	196866937	ENSRNOG00000016038	Mgmt
ENSRNOT00000050859	13	42642803	42638660-42729830	PD	cis	0.560189	8.21261	8.8669	0.258684	-1.28713	0.273439	0.4036	5.9975	4.69647	13	43633108	43652660	ENSRNOG00000004162	Pfkfb2
ENSRNOT00000021243	1	207504434	204685821-208947011	PD	trans	0.558355	5.32093	5.8763	0.668205	0.564451	-0.177833	0.4792	5.99706	4.69603	4	120082555	120083961	ENSRNOG00000015851	Nat8b
ENSRNOT00000065545	19	10974374	10232919-13502743	PD	trans	0.558087	4.95133	5.49069	0.312953	-0.122497	-0.041192	0.2422	5.99682	4.69579	7	31984866	32136785	ENSRNOG00000007970	D4A966_RAT
ENSRNOT00000048252	5	5927136	4694434-7519882	PD	trans	0.557172	5.32082	5.87717	3.29103	-0.90635	0.355631	0.2579	5.99674	4.69571	4	55350746	55760667	ENSRNOG00000031173	D4A8Y5_RAT
ENSRNOT00000068518	19	56286682	55376978-56286682	PD	trans	0.556488	6.1192	6.70775	0.736871	-0.100406	-0.033653	0.1276	5.99726	4.69623	15	30229967	30230464	ENSRNOG00000043243	D4A6U5_RAT
ENSRNOT00000068504	7	115123441	87582009-115781290	PD	trans	0.55611	4.76677	5.29893	2.61407	2.95995	-1.20336	0.1953	5.99726	4.69623	4	182863630	182863838	ENSRNOG00000042831	F1M4W6_RAT
ENSRNOT00000040660	3	4803407	4523803-6337632	A	trans	0.555366	14.1519	14.9428	0.421224	-11.2284	1.46962	0.4167	5.9975	4.69647	17	53380228	53393514	ENSRNOG00000030323	Q6TUF0_RAT
ENSRNOT00000024797	18	55296402	54716464-55828127	PD	trans	0.555312	5.10291	5.65098	0.150091	-0.139085	-0.0414466	0.4529	5.9975	4.69647	17	50749545	50755739	ENSRNOG00000038818	Znf307
ENSRNOT00000013044	15	34558666	34558666-34558666	PD	trans	0.554978	5.55693	6.12471	1.11631	-2.01617	-0.591391	0.1562	5.99598	4.69495	4	28180812	28185536	ENSRNOG00000009841	E9PTD6_RAT
ENSRNOT00000056650	2	174929856	83697527-192673395	PD	trans	0.554759	4.82844	5.36445	1.13313	-0.0506082	-0.0172741	0.1641	5.99698	4.69595	5	141349686	141407900	ENSRNOG00000010735	Nfyc
ENSRNOT00000022043	17	86363630	83757054-86363630	A	cis	0.55375	10.5737	11.2931	0.899567	0.256166	0.0472155	0.1458	5.9975	4.69647	17	85996338	86021052	ENSRNOG00000016403	Olah
ENSRNOT00000011964	4	159427614	159410650-159559301	A	cis	0.553704	18.5185	19.3812	2.95247	2.38584	-0.347319	0.3848	5.9975	4.69647	4	159295252	159321208	ENSRNOG00000009000	Foxj2
ENSRNOT00000056407	1	179370811	123839473-232367152	PD	trans	0.552411	4.75488	5.28932	2.45939	-0.113176	0.048547	0.2169	5.99706	4.69603	7	114324487	114327025	ENSRNOG00000037299	LOC100359829
ENSRNOT00000029001	10	105431486	105211358-106357577	PD	cis	0.551992	7.45553	8.09287	0.479259	-2.33279	-0.520394	0.3411	5.9975	4.69647	10	105357799	105373626	ENSRNOG00000021380	Fads6
ENSRNOT00000066144	16	69783134	69220451-70531607	PD	cis	0.551501	7.40574	8.04197	0.465595	-0.528787	-0.12984	0.2708	5.99706	4.69603	16	70845215	70865536	ENSRNOG00000026180	LETM2_RAT
ENSRNOT00000019059	4	34048514	34014725-34048514	PD	trans	0.551158	5.51967	6.08839	0.433442	165.34	45.4899	0.2005	5.9975	4.69647	1	135876058	135895373	ENSRNOG00000013949	Idh2
ENSRNOT00000067867	12	28808671	28808671-29205824	PD	cis	0.550452	7.57735	8.21956	1.27523	-1.20919	-0.267275	0.2214	5.9975	4.69647	12	28948907	29009247	ENSRNOG00000022893	Rimbp2
ENSRNOT00000060113	18	22864619	22864092-23978169	PD	trans	0.548081	6.0363	6.62776	0.25426	-0.317353	-0.0854118	0.3359	5.99617	4.69514	18	37786863	37793083	ENSRNOG00000039250	RGD1559536
ENSRNOT00000046601	9	13171386	13171386-13400092	PD	cis	0.547874	7.75553	8.40499	0.508318	-1.86953	0.424461	0.4688	5.9975	4.69647	9	13217956	13323415	ENSRNOG00000011154	Gpr116
ENSRNOT00000014051	9	12849041	12654836-13320744	A	cis	0.547735	8.94002	9.62344	0.389721	0.166081	0.0304037	0.2865	5.99649	4.69546	9	12926125	13002576	ENSRNOG00000010519	Cyp39a1
ENSRNOT00000030097	15	58475833	57752975-59710106	PD	cis	0.546393	9.84306	10.5502	0.15532	0.335624	0.0684665	0.4609	5.9975	4.69647	15	58513333	58533187	ENSRNOG00000042404	LOC684886
ENSRNOT00000011530	5	167351420	166894700-168055722	A	trans	0.54613	39.6173	40.7125	5.26527	-14.4079	1.15255	0.3047	5.9975	4.69647	6	127304349	127305426	ENSRNOG00000008717	pseudogene
ENSRNOT00000034006	12	24806761	23070798-25428282	PD	trans	0.545385	5.73529	6.31697	0.472645	-0.739168	-0.235996	0.487	5.99611	4.69508	10	46811205	46832467	ENSRNOG00000028341	Alkbh5
ENSRNOT00000013408	1	122281758	8225717-233397087	PD	trans	0.544614	4.7378	5.27671	0.0795167	-0.102432	-0.0392762	0.2734	5.9975	4.69647	15	55463351	55533964	ENSRNOG00000010063	Htr2a
ENSRNOT00000010703	6	107165927	104352104-107302540	A	cis	0.544588	7.92708	8.58397	0.0663421	0.358449	0.0716736	0.4661	5.9975	4.69647	6	107137317	107441067	ENSRNOG00000008086	D3Z9E7_RAT
ENSRNOT00000066346	14	87972231	10365558-88242717	PD	trans	0.544319	4.79391	5.33567	0.00602893	-0.402011	-0.129791	0.3542	5.9975	4.69647	9	90639891	90641596	ENSRNOG00000020194	Hes6
ENSRNOT00000046180	1	128979107	128552223-129615982	PD	trans	0.543314	8.01449	8.67497	0.791487	13.4721	2.79009	0.2749	5.9975	4.69647	14	32658814	32658951	ENSRNOG00000033548	F1M5A3_RAT
ENSRNOT00000049724	15	34558666	34558666-34558666	PD	trans	0.542725	5.62277	6.20181	1.35312	-0.364218	-0.11061	0.1562	5.99682	4.69579	8	11490428	11534564	ENSRNOG00000009043	PIWL4_RAT
ENSRNOT00000057138	8	83149784	82626975-83751455	PD	cis	0.541591	5.28158	5.84707	2.67007	0.804088	-0.273634	0.3255	5.9975	4.69647	8	83444213	83457260	ENSRNOG00000037659	Mto1
ENSRNOT00000048613	7	140494349	140494349-140734914	PD	cis	0.541575	7.32921	7.96997	0.994822	0.108779	0.0261549	0.2656	5.99706	4.69603	7	140582232	140590180	ENSRNOG00000031785	Krt76
ENSRNOT00000066807	20	39964479	38992180-41116950	PD	trans	0.540584	6.64049	7.25905	0.464846	0.0857569	0.023165	0.4607	5.9975	4.69647	13	56766904	56767529	ENSRNOG00000042861	pseudogene
ENSRNOT00000017867	19	32379476	32266655-32379476	PD	cis	0.539933	7.04654	7.67919	2.93367	-1.08687	0.356435	0.2109	5.9975	4.69647	19	32261771	32521913	ENSRNOG00000013152	Arhgap10
ENSRNOT00000035518	2	199162757	197479600-199896860	PD	trans	0.53957	5.75287	6.33918	3.53871	-0.41126	0.139663	0.2005	5.9975	4.69647	2	196492533	196530084	ENSRNOG00000023851	Igsf3
ENSRNOT00000014445	3	3085567	2583479-5229928	PD	cis	0.538537	6.45137	7.06489	2.2597	0.686017	-0.198836	0.3724	5.99598	4.69495	3	3412739	3420959	ENSRNOG00000010616	Ndor1
ENSRNOT00000064483	14	93323628	92965971-93946166	PD	cis	0.53824	5.03209	5.58911	0.294247	-0.0488527	-0.0148801	0.3534	5.9975	4.69647	14	93154637	93309406	ENSRNOG00000004281	Cobl
ENSRNOT00000057515	7	115123441	115123441-115781290	PD	trans	0.537768	10.0871	10.8063	1.79524	-0.220964	-0.0476097	0.1953	5.99697	4.69594	9	73309643	73518992	ENSRNOG00000037862	F1M4Z9_RAT
ENSRNOT00000061047	19	56281970	55624368-56286682	PD	trans	0.537658	6.75162	7.37606	0.84259	-0.671727	-0.240366	0.1146	5.99678	4.69575	11	36828273	36889380	ENSRNOG00000001628	Pcp4
ENSRNOT00000005620	15	34558666	34558666-34558666	PD	trans	0.537459	5.29166	5.86065	1.03274	-0.53879	-0.154691	0.1562	5.99682	4.69579	X	47330737	47356841	ENSRNOG00000004249	Tlr7
ENSRNOT00000027761	1	94286208	93960720-95259972	PD	cis	0.536433	9.75089	10.4628	2.64403	-1.26428	0.315266	0.2827	5.9975	4.69647	1	95449057	95458272	ENSRNOG00000026109	Prmt1
ENSRNOT00000031438	4	169761319	169400949-170807589	A	cis	0.535777	26.4851	27.4603	0.894361	1.03337	0.0996075	0.4245	5.9975	4.69647	4	169980422	169981309	ENSRNOG00000021445	Tas2r120
ENSRNOT00000065124	9	92571585	92298450-93189297	PD	cis	0.535737	6.80751	7.43549	0.15539	-0.667672	-0.149605	0.4974	5.99598	4.69495	9	93065430	93074032	ENSRNOG00000018904	Dtymk
ENSRNOT00000001696	12	15133660	15083133-15415136	PD	cis	0.535375	5.38035	5.95456	0.982427	-0.748333	-0.206639	0.2318	5.99642	4.69539	12	14724880	14773455	ENSRNOG00000001258	Snx8
ENSRNOT00000045367	1	46644278	46644278-46644278	PD	trans	0.534828	5.67414	6.26122	0.0907506	-0.000231471	-7.51748e-05	0.3995	5.99499	4.69396	X	154744913	154746096	ENSRNOG00000022606	F1M930_RAT
ENSRNOT00000060904	11	87094643	87094643-87094643	PD	trans	0.534572	6.29625	6.90667	0.137665	0.405017	0.112364	0.4505	5.9975	4.69647	2	38006490	38054430	ENSRNOG00000039717	Ipo11
ENSRNOT00000013240	1	194133787	190644390-198522226	PD	trans	0.531677	4.78183	5.33196	0.279063	-0.373601	-0.122303	0.4609	5.9975	4.69647	10	106400889	106419793	ENSRNOG00000009617	Exoc7
ENSRNOT00000021630	19	49846994	49761270-49846994	A	cis	0.531166	27.2809	28.268	2.96162	-28.5479	3.2277	0.4089	5.9975	4.69647	19	49924434	49943113	ENSRNOG00000015904	Wfdc1
ENSRNOT00000067903	6	24411701	23667316-25093832	PD	cis	0.529972	7.38025	8.0308	0.742019	0.762924	0.202191	0.5	5.9975	4.69647	6	25007679	25025341	ENSRNOG00000004941	LOC688393
ENSRNOT00000001251	20	19147333	19147333-19147333	A	trans	0.529595	12.4368	13.2129	0.380098	0.210723	0.0348298	0.4922	5.9975	4.69647	12	28667155	28667559	ENSRNOG00000000943	LOC687430
ENSRNOT00000058547	13	85921554	85728669-87171326	PD	cis	0.526637	8.30732	8.9877	4.28897	-0.203019	0.0546816	0.2604	5.9975	4.69647	13	86047216	86067302	ENSRNOG00000038432	LOC687009
ENSRNOT00000046649	20	12147428	11510132-12571364	A	cis	0.52651	10.2884	11.02	3.09423	0.53593	-0.104693	0.2708	5.9975	4.69647	20	11984286	12001865	ENSRNOG00000001232	Slc19a1
ENSRNOT00000040530	17	71847797	70867923-71847797	A	cis	0.525941	16.4582	17.3084	1.19015	-3.35918	-0.458755	0.2188	5.9975	4.69647	17	71435930	71611627	ENSRNOG00000015288	Dip2c
ENSRNOT00000027655	7	114938991	110496126-116346696	PD	trans	0.525456	5.64485	6.23697	3.1984	-0.0350632	0.0148719	0.1526	5.99716	4.69613	1	80406081	80431209	ENSRNOG00000020381	Pou2f2
ENSRNOT00000066509	13	89863438	89739087-90159133	A	cis	0.524786	44.9684	46.1224	0.441081	7.19496	-0.464533	0.4844	5.9975	4.69647	13	89951924	90028582	ENSRNOG00000003537	Spta1
ENSRNOT00000035017	1	60404762	53215059-62065089	PD	trans	0.524729	5.70732	6.3022	0.303103	-1.12197	-0.256936	0.3255	5.9975	4.69647	2	26039689	26142012	ENSRNOG00000025406	LOC100360623
ENSRNOT00000065378	11	85787118	84959479-86976070	A	cis	0.523928	10.8106	11.5565	2.66851	-0.75315	0.146101	0.3203	5.99598	4.69495	11	85610281	85726603	ENSRNOG00000001866	Pi4ka
ENSRNOT00000011659	6	50310824	48746651-52590952	PD	cis	0.522722	5.29054	5.86973	3.08319	-3.25131	1.09283	0.2906	5.9975	4.69647	6	49654478	49661340	ENSRNOG00000008423	Gpr22
ENSRNOT00000060416	15	34558666	32440870-34558666	PD	trans	0.52261	5.03175	5.59981	1.30227	-0.102493	-0.0327249	0.1562	5.99682	4.69579	15	28328085	28328568	ENSRNOG00000039426	D4AEB1_RAT
ENSRNOT00000025716	19	40708216	40061414-41410261	PD	cis	0.522491	4.90334	5.46567	1.72204	2.09788	-0.753592	0.3421	5.9975	4.69647	19	41455386	41539353	ENSRNOG00000019028	LOC690769
ENSRNOT00000019755	16	70249474	19841263-71928225	PD	cis	0.521549	5.27736	5.8568	0.077696	-1.4498	-0.388605	0.3482	5.9975	4.69647	16	70480423	70511674	ENSRNOG00000014646	F1MAQ3_RAT
ENSRNOT00000056391	8	111637524	109832276-112411305	PD	cis	0.520329	6.2665	6.88592	3.54686	-0.0287105	0.00947251	0.1623	5.99726	4.69623	8	111635585	111638080	ENSRNOG00000037289	Iqcf1
ENSRNOT00000012762	17	70899875	69355220-72586036	PD	trans	0.519685	8.20791	8.89048	3.46375	0.909224	-0.257448	0.2917	5.99642	4.69539	X	12804916	12806816	ENSRNOG00000009609	LOC689822
ENSRNOT00000028622	1	215843126	213688587-217184873	PD	cis	0.519685	5.13568	5.71044	0.0783525	-1.15162	-0.328217	0.3229	5.99598	4.69495	1	215387912	215390172	ENSRNOG00000021084	Mpeg1
ENSRNOT00000055995	3	114527358	113496228-117525678	PD	cis	0.518714	7.20192	7.85445	1.75775	-0.162266	0.0450267	0.3482	5.9975	4.69647	3	113417962	113580734	ENSRNOG00000037124	RGD1359452
ENSRNOT00000067097	4	66405888	65709484-69243265	PD	cis	0.51864	5.47095	6.06071	0.270508	0.293137	0.0798198	0.4555	5.99621	4.69518	4	66232208	66248866	ENSRNOG00000029644	CLC2L_RAT
ENSRNOT00000018861	1	202089929	199953332-202089929	PD	cis	0.518626	6.6387	7.27236	1.46395	-2.39643	-0.591529	0.2708	5.9975	4.69647	1	201021398	201043756	ENSRNOG00000013828	Sirt3
ENSRNOT00000035730	15	34558666	34558666-34558666	PD	trans	0.518537	4.84874	5.41139	1.20048	-5.6412	-1.78801	0.1562	5.99598	4.69495	10	71173392	71175038	ENSRNOG00000021719	F1LX81_RAT
ENSRNOT00000047911	12	34093239	33738682-34428708	A	cis	0.517851	7.87919	8.55317	0.308945	1.00013	0.198424	0.3802	5.9975	4.69647	12	33578103	33603240	ENSRNOG00000029260	Pitpnm2
ENSRNOT00000033013	9	108739884	108739884-109970628	PD	cis	0.516747	5.12005	5.69602	1.53718	0.15407	-0.0508756	0.375	5.99717	4.69614	9	109094284	109094703	ENSRNOG00000025147	F1LVD4_RAT
ENSRNOT00000003470	14	17822007	16712407-84746118	PD	cis	0.516525	5.55828	6.15301	0.669796	1.2244	-0.334449	0.4661	5.99643	4.6954	14	17683377	17698981	ENSRNOG00000002546	Rchy1
ENSRNOT00000002940	14	6244087	5189958-7942149	PD	cis	0.515808	6.3206	6.9451	0.225458	0.371318	0.0930194	0.4089	5.99603	4.695	14	6637132	6644100	ENSRNOG00000002167	Dmp1
ENSRNOT00000008026	3	48092914	47969247-48367336	PD	cis	0.51563	5.65364	6.25268	2.95269	-0.412598	0.113122	0.224	5.9975	4.69647	3	48238528	48317159	ENSRNOG00000005989	SCN1A_RAT
ENSRNOT00000067927	12	15871135	13336652-16338555	PD	cis	0.515338	5.26287	5.84609	2.5378	-0.438023	0.147599	0.2356	5.99706	4.69603	12	15783989	15788395	ENSRNOG00000001289	LOC498154
ENSRNOT00000064759	5	74979312	73965115-76250842	PD	cis	0.515035	5.7585	6.3622	0.33509	-0.211341	-0.063044	0.4974	5.9975	4.69647	5	74901588	74934167	ENSRNOG00000030163	Epb41l4b
ENSRNOT00000017965	4	34048514	34014725-34048514	PD	trans	0.514358	4.92436	5.49318	0.36241	301.477	80.4405	0.2005	5.9975	4.69647	4	180061570	180079530	ENSRNOG00000013000	Ldhb
ENSRNOT00000016208	6	134840063	134675621-136965043	PD	cis	0.513142	5.67371	6.27544	0.835704	0.559495	0.14799	0.3115	5.99706	4.69603	6	136594276	136602069	ENSRNOG00000012141	LOC100359601
ENSRNOT00000065528	2	43108928	42566354-44612655	PD	cis	0.512973	6.1659	6.78652	1.23212	-0.01033	-0.00284783	0.2161	5.9975	4.69647	2	42585717	42588464	ENSRNOG00000043292	Actbl2
ENSRNOT00000007681	3	96100064	93893716-106911575	PD	cis	0.511705	6.65797	7.29705	0.518633	-1.29109	-0.32193	0.2214	5.9975	4.69647	3	95370044	95471040	ENSRNOG00000005715	Lgr4
ENSRNOT00000033074	4	34007787	33914774-80073795	PD	trans	0.51158	4.96455	5.53733	0.846113	-0.0920712	-0.024962	0.1421	5.99703	4.696	1	200930363	200941365	ENSRNOG00000024073	Syce1
ENSRNOT00000011314	7	109367127	106762428-109473686	PD	trans	0.510967	4.7536	5.31716	0.974584	-52.9202	-15.413	0.1649	5.99598	4.69495	5	17119794	17120955	ENSRNOG00000008555	LOC100362684
ENSRNOT00000038158	4	34048514	34048514-34048514	PD	trans	0.510185	7.12847	7.78437	2.46683	55.8113	-14.2299	0.2005	5.9975	4.69647	20	9951109	9960265	ENSRNOG00000001182	Ndufv3
ENSRNOT00000064505	10	93208296	93208296-93208296	PD	cis	0.509803	7.58176	8.25225	0.245176	-0.0176139	-0.00468521	0.3646	5.9975	4.69647	10	92959473	92969613	ENSRNOG00000003845	Wnt3
ENSRNOT00000019267	1	122693365	122610928-123232643	PD	cis	0.509674	7.79906	8.47636	0.782762	0.265021	-0.0676547	0.3802	5.99706	4.69603	1	122704987	122990007	ENSRNOG00000014187	Igf1r
ENSRNOT00000004570	19	19313396	19087636-26686500	PD	trans	0.509326	6.2731	6.90044	0.14451	-3.01988	-0.730622	0.3534	5.99643	4.6954	19	24919470	24925943	ENSRNOG00000003307	Gcdh
ENSRNOT00000022275	3	162754093	130952918-162875221	PD	trans	0.506867	4.74464	5.31042	3.07946	-2.87157	1.13681	0.1979	5.99726	4.69623	4	69999767	70004086	ENSRNOG00000016484	Gstk1
ENSRNOT00000005052	13	71067239	70870179-71131618	PD	cis	0.503808	6.09617	6.72066	0.614492	1.25175	0.3073	0.322	5.99664	4.69561	13	70739794	70777548	ENSRNOG00000003649	Qsox1
ENSRNOT00000015508	19	30487745	30434814-30648719	A	cis	0.503096	9.52532	10.2543	0.194386	0.448967	0.089738	0.3776	5.9975	4.69647	19	30469409	30487154	ENSRNOG00000011618	Mmaa
ENSRNOT00000001971	12	22289479	20744000-22636424	PD	cis	0.502788	6.05384	6.67743	0.218519	-0.0479904	-0.0157518	0.4474	5.9975	4.69647	12	22474002	22544784	ENSRNOG00000001451	Fkbp6
ENSRNOT00000027875	9	68096720	68096720-68230946	PD	trans	0.501483	5.33643	5.93219	2.10575	1.63881	-0.496029	0.3464	5.9975	4.69647	1	203383401	203472247	ENSRNOG00000020532	Kcnq1
ENSRNOT00000002258	15	32918969	32786577-33180122	PD	trans	0.500855	6.24065	6.87232	0.84781	0.0926709	-0.0263985	0.4219	5.9975	4.69647	11	42709928	42712013	ENSRNOG00000039680	Gpr15
ENSRNOT00000001445	12	34476082	33521826-34476082	PD	cis	0.499478	5.33741	5.93466	0.943828	-0.858128	0.236238	0.4427	5.99726	4.69623	12	33684358	33713075	ENSRNOG00000001086	Vps37b
ENSRNOT00000009068	3	156284609	156284609-156284609	PD	trans	0.498874	6.34726	6.98435	0.440927	-0.0762046	-0.0203014	0.3403	5.99706	4.69603	3	76780756	76781508	ENSRNOG00000006884	RGD1563263
ENSRNOT00000033582	3	113979627	113956264-115001120	PD	trans	0.497762	7.63478	8.31509	1.16888	-0.036813	0.00846292	0.4089	5.9975	4.69647	13	29083433	29084390	ENSRNOG00000022916	D3ZXP9_RAT
ENSRNOT00000015415	8	64012499	64012499-64027315	A	cis	0.497577	32.4437	33.5069	0.0483299	-1.44385	-0.116023	0.445	5.9975	4.69647	8	63564238	63577603	ENSRNOG00000011595	Senp8
ENSRNOT00000060349	14	20752812	20708132-21484227	PD	cis	0.496951	4.70054	5.27122	0.22111	-0.559653	-0.178272	0.4398	5.99621	4.69518	14	21011631	21086603	ENSRNOG00000003428	Rufy3
ENSRNOT00000006351	19	56286682	53632216-56490781	PD	trans	0.496658	4.80931	5.38515	0.607596	-0.0723588	-0.024893	0.1276	5.99706	4.69603	7	139439306	139452738	ENSRNOG00000004725	Cela1
ENSRNOT00000064519	1	187546772	183901243-188521616	PD	cis	0.494863	5.34598	5.94667	0.275049	-1.21308	-0.326502	0.4818	5.9975	4.69647	1	187198682	187201194	ENSRNOG00000019585	Myst1
ENSRNOT00000028432	2	191315045	190743692-191619175	PD	cis	0.493903	10.0145	10.7621	0.0561644	-0.290583	-0.0598919	0.4	5.99706	4.69603	2	189595502	189641602	ENSRNOG00000020923	Tuft1
ENSRNOT00000058481	2	122829558	119783162-126298942	PD	trans	0.49386	4.80077	5.37807	0.679965	0.154903	-0.042867	0.4557	5.9975	4.69647	4	96823388	96845354	ENSRNOG00000038402	F1LT59_RAT
ENSRNOT00000033827	7	109840203	107454682-110390315	PD	trans	0.492182	5.0961	5.68788	0.691252	-0.10037	-0.0280463	0.2083	5.9975	4.69647	17	60669933	60791050	ENSRNOG00000028329	Zfp438
ENSRNOT00000020104	5	142333476	142333476-142651418	A	cis	0.491432	9.02929	9.7535	0.913865	2.11392	0.416923	0.2853	5.9975	4.69647	5	142442059	142455073	ENSRNOG00000014762	Ppie
ENSRNOT00000026163	19	35238612	35065571-35859887	PD	cis	0.491254	7.12937	7.79827	0.857502	-0.673928	0.159527	0.4346	5.9975	4.69647	19	35740162	35773792	ENSRNOG00000019290	Pskh1
ENSRNOT00000057452	16	79817507	79800366-82978304	PD	trans	0.491138	4.95409	5.54026	2.05235	-29.6806	8.61589	0.3594	5.9975	4.69647	16	83044299	83044519	ENSRNOG00000037824	Q62676_RAT
ENSRNOT00000041500	20	438641	420985-3192030	A	cis	0.491054	14.8208	15.6673	0.18703	0.320273	0.0439759	0.4896	5.9975	4.69647	20	1675509	1678425	ENSRNOG00000040052	RT1-M6-2
ENSRNOT00000023014	4	34048514	34014725-34048514	PD	trans	0.490769	4.77825	5.35661	0.375423	217.632	57.9026	0.2005	5.9975	4.69647	9	42319997	42349055	ENSRNOG00000016866	Fhl2
ENSRNOT00000040550	3	8906847	4520274-9905053	PD	trans	0.490489	5.48298	6.09251	1.1825	-0.45957	0.138307	0.4031	5.99698	4.69595	11	33800727	33869942	ENSRNOG00000033664	Trub2
ENSRNOT00000044407	4	79401746	78744721-81771666	PD	cis	0.489122	9.17457	9.90413	2.88258	1.22232	-0.269696	0.3351	5.9975	4.69647	4	79707295	79721579	ENSRNOG00000011814	Cbx3
ENSRNOT00000014193	16	10279839	9713303-11020834	A	cis	0.486758	9.91964	10.6693	0.346187	1.4985	-0.270738	0.4766	5.9975	4.69647	16	10031527	10052169	ENSRNOG00000010662	D4ABX6_RAT
ENSRNOT00000047491	10	104682941	104682941-104767670	A	cis	0.486155	14.4794	15.3231	1.84198	-2.22607	0.329912	0.4323	5.9975	4.69647	10	105006612	105032096	ENSRNOG00000036727	D4A5D1_RAT
ENSRNOT00000048837	4	162260289	162260289-162260289	A	trans	0.484528	26.3325	27.3404	1.96054	7.10184	0.678813	0.1667	5.9975	4.69647	17	33352146	33352895	ENSRNOG00000033307	retrotransposed
ENSRNOT00000010148	13	110964094	105857009-110964094	PD	cis	0.48387	5.84549	6.47382	0.180285	-5.54212	-1.34	0.3594	5.9975	4.69647	13	110877594	110896722	ENSRNOG00000007695	Cd34
ENSRNOT00000010350	6	50311048	47163549-52579690	PD	cis	0.483207	6.51107	7.1645	0.755195	0.0770455	0.0174262	0.2318	5.99698	4.69595	6	49389212	49427000	ENSRNOG00000007314	Slc26a4
ENSRNOT00000066941	1	62427101	62427101-63978614	A	cis	0.481271	13.1641	13.9869	5.77801	-1.78795	0.322469	0.2552	5.9975	4.69647	1	63910496	63913101	ENSRNOG00000014224	Ndufa3
ENSRNOT00000022049	12	36587995	34636069-36827176	A	trans	0.480903	8.69146	9.41366	0.0948189	0.0605928	0.0118461	0.4688	5.99706	4.69603	1	118970876	119156598	ENSRNOG00000016358	Apba2
ENSRNOT00000015864	2	113819830	61102475-119068559	PD	trans	0.480841	4.96963	5.56351	0.628642	-1.71296	-0.412345	0.1953	5.9975	4.69647	2	118935035	118946173	ENSRNOG00000011639	Mrpl47
ENSRNOT00000037133	3	50883026	49826116-51031964	PD	cis	0.48058	6.66622	7.32672	1.56329	1.07973	-0.260797	0.3125	5.9975	4.69647	3	50249626	50517085	ENSRNOG00000024808	Stk39
ENSRNOT00000008698	4	105036405	90507388-185683739	PD	cis	0.480412	5.05054	5.64832	0.30434	-0.714427	-0.18042	0.4844	5.9975	4.69647	4	104329519	104348465	ENSRNOG00000006508	Thnsl2
ENSRNOT00000025167	2	193185158	191899197-193521114	A	cis	0.4796	13.7098	14.5441	3.00946	14.7081	-2.3771	0.3333	5.9975	4.69647	2	192534747	192732860	ENSRNOG00000018220	Pde4dip
ENSRNOT00000049706	8	20511824	20386542-20834187	A	cis	0.477615	14.9842	15.8423	7.14277	7.25092	-1.30637	0.2083	5.9975	4.69647	8	20026103	20032118	ENSRNOG00000020659	Mrpl4
ENSRNOT00000060867	2	39423360	38975710-39516659	PD	cis	0.477196	5.11058	5.71318	2.43305	-2.1061	0.657051	0.2057	5.9975	4.69647	2	39269415	39382828	ENSRNOG00000039682	Ndufaf2
ENSRNOT00000052072	2	27580940	26744084-27653515	A	cis	0.47711	22.2266	23.1907	3.20248	1.5926	-0.191067	0.3568	5.9975	4.69647	2	27618278	27648815	ENSRNOG00000025285	RRF2M_RAT
ENSRNOT00000035523	10	90229033	90229033-90588176	PD	cis	0.47699	8.27123	8.9846	3.51851	-0.392989	0.09476	0.267	5.99621	4.69518	10	90602484	90611299	ENSRNOG00000023628	Tmem106a
ENSRNOT00000014458	5	154586645	154520152-154904660	PD	cis	0.476441	6.03096	6.67147	0.101442	-2.32048	-0.555122	0.3776	5.99698	4.69595	5	154758727	154768470	ENSRNOG00000010873	RGD1308048
ENSRNOT00000018844	2	162431396	83452847-163635032	PD	trans	0.476394	4.88919	5.48252	1.89211	-0.10538	0.0319054	0.2943	5.99706	4.69603	3	155411846	155426606	ENSRNOG00000014021	Matn4
ENSRNOT00000026361	19	35859887	34843598-35859887	PD	cis	0.47633	5.55401	6.17611	0.875765	-0.137249	0.038886	0.4368	5.99726	4.69623	19	35774031	35775881	ENSRNOG00000019353	Ctrl
ENSRNOT00000068435	20	3703608	64148-4016921	PD	cis	0.475938	7.62979	8.32483	0.0642544	-2.96284	-0.60543	0.375	5.99621	4.69518	20	3837339	3842473	ENSRNOG00000029682	Clic1
ENSRNOT00000002752	11	32087084	29515219-80170026	PD	cis	0.475426	4.97674	5.57474	0.248408	-3.32135	-0.940082	0.2932	5.99706	4.69603	11	32085851	32097909	ENSRNOG00000002010	LOC100360017
ENSRNOT00000060904	2	37695120	35098750-38463907	PD	cis	0.474771	6.57079	7.23197	0.105936	0.414605	0.102499	0.4529	5.9975	4.69647	2	38006490	38054430	ENSRNOG00000039717	Ipo11
ENSRNOT00000024144	18	64221038	58523886-64955457	PD	cis	0.474621	4.83528	5.42733	1.13148	0.174418	-0.0508455	0.4375	5.99706	4.69603	18	63994097	64007330	ENSRNOG00000017954	Slmo1
ENSRNOT00000032193	12	44632252	43539135-45045244	A	trans	0.474396	40.4077	41.5589	0.456362	-0.248538	-0.0159673	0.3395	5.9975	4.69647	19	14402252	14554786	ENSRNOG00000025612	Sez6l
ENSRNOT00000067206	1	164086534	163325775-165597572	A	cis	0.474264	9.76559	10.5201	2.29067	-0.0919565	-0.0171119	0.1816	5.9975	4.69647	1	165194918	165210620	ENSRNOG00000019794	D4A7R5_RAT
ENSRNOT00000033794	14	3346703	3346703-4761153	A	cis	0.473779	18.9552	19.8781	2.47926	-0.0549763	0.00670454	0.2786	5.99664	4.69561	14	3495917	3545308	ENSRNOG00000023299	D4A4G4_RAT
ENSRNOT00000036282	2	244201341	76286512-251052669	PD	cis	0.472579	5.82887	6.46424	0.236643	-0.387812	-0.109393	0.4609	5.99706	4.69603	2	244167075	244199033	ENSRNOG00000026186	Syde2
ENSRNOT00000047215	16	79598585	76543075-81644529	PD	trans	0.471234	4.9634	5.56356	0.0260577	-0.249804	-0.067524	0.4136	5.9975	4.69647	16	82533900	82603338	ENSRNOG00000012934	Arhgef7
ENSRNOT00000068320	5	136332147	135130230-137504951	PD	cis	0.470554	6.03421	6.67878	1.04597	-0.649753	0.173522	0.4476	5.9975	4.69647	5	136573571	136717391	ENSRNOG00000000147	Mast2
ENSRNOT00000014265	17	69920588	69920588-70773573	PD	trans	0.469753	5.25514	5.86914	0.753379	-0.0616199	-0.0176841	0.1257	5.99726	4.69623	16	20039883	20074963	ENSRNOG00000010736	Pbx4
ENSRNOT00000043054	5	130860567	125882752-131400794	PD	cis	0.469369	5.24256	5.8562	0.244237	-0.055855	-0.0168366	0.2723	5.9975	4.69647	5	129466053	129481665	ENSRNOG00000030641	Fam159a
ENSRNOT00000066797	16	43988755	43246260-44531787	PD	trans	0.468206	4.89546	5.49465	2.00386	-0.369473	0.122282	0.276	5.99642	4.69539	3	41922568	41954630	ENSRNOG00000006241	44627
ENSRNOT00000023850	2	202229588	201506094-202734481	A	cis	0.46677	16.5142	17.4047	1.70812	-0.955027	0.117548	0.3776	5.9975	4.69647	2	201801925	201843259	ENSRNOG00000017723	Cept1
ENSRNOT00000047653	5	129074187	128620196-131400794	PD	cis	0.4657	6.63763	7.30708	0.26447	3.42558	0.781889	0.487	5.9975	4.69647	5	129265272	129284240	ENSRNOG00000029333	Echdc2
ENSRNOT00000068129	3	109100524	109068321-110750800	A	cis	0.465619	17.3677	18.2722	0.385926	-3.86175	-0.423414	0.3984	5.9975	4.69647	3	109566927	109752314	ENSRNOG00000000172	Sqrdl
ENSRNOT00000043238	19	56281970	4956591-56286682	PD	trans	0.465536	4.80964	5.40663	0.72844	-0.0494296	-0.0187234	0.1146	5.99695	4.69592	3	62108822	62131539	ENSRNOG00000030212	F1M6A9_RAT
ENSRNOT00000036413	1	72954431	62427101-73334503	PD	trans	0.465109	6.86792	7.54579	3.46444	-0.0377499	0.0110547	0.2042	5.99706	4.69603	1	69571996	69602268	ENSRNOG00000027733	Lair1
ENSRNOT00000010211	5	118141990	118141990-121111536	PD	cis	0.463627	8.1667	8.88567	0.484858	-0.502105	-0.103734	0.3073	5.99706	4.69603	5	118820543	119130637	ENSRNOG00000007551	Inadl2
ENSRNOT00000034240	1	207504434	122801177-212809927	PD	cis	0.462132	5.20405	5.82081	0.652189	0.608121	-0.161843	0.4792	5.9975	4.69647	1	206234532	206243240	ENSRNOG00000025245	RGD1311946
ENSRNOT00000064210	7	1945926	1582034-2228122	PD	cis	0.461741	5.88663	6.53171	1.10775	-0.2492	-0.0663259	0.2016	5.99598	4.69495	7	1293137	1322290	ENSRNOG00000031993	Prim1
ENSRNOT00000043559	11	80129088	78576046-80479339	PD	trans	0.461734	4.86026	5.46205	0.39597	8.28758	2.11118	0.4375	5.9975	4.69647	X	41489343	41491788	ENSRNOG00000003049	HCD2_RAT
ENSRNOT00000008672	1	46644278	46644278-46644278	PD	trans	0.460442	5.8496	6.49439	0.0910898	-0.00028082	-8.09053e-05	0.3995	5.99491	4.69388	6	36521558	36522075	ENSRNOG00000006626	pseudogene
ENSRNOT00000019508	10	12884321	11950699-14990781	PD	cis	0.460045	6.06047	6.71311	0.851395	-47.0869	11.9136	0.4323	5.99642	4.69539	10	13975495	13977197	ENSRNOG00000014179	Rps2
ENSRNOT00000043736	18	56298519	54998182-56298519	PD	cis	0.459891	8.57653	9.3096	1.87534	-3.61886	0.728394	0.3411	5.99682	4.69579	18	56177088	56179799	ENSRNOG00000038960	RGD1309362
ENSRNOT00000049891	19	10974374	10232919-11303890	PD	trans	0.459746	4.84472	5.44727	0.36213	-4.5688	-1.27909	0.2422	5.99682	4.69579	4	76920524	76923598	ENSRNOG00000023708	Tmem176a
ENSRNOT00000004244	20	10226978	10041144-13117004	PD	trans	0.459263	6.49946	7.16855	0.998096	-0.0298299	-0.00758553	0.1927	5.99682	4.69579	13	96427597	96431628	ENSRNOG00000003176	Mixl1
ENSRNOT00000037168	3	108853748	105262147-110440065	A	cis	0.457541	12.9651	13.8001	6.69193	1.02941	-0.193709	0.1979	5.99642	4.69539	3	108754563	108796434	ENSRNOG00000022141	CTSL2_RAT
ENSRNOT00000058725	12	27509978	27491709-27532275	PD	cis	0.457282	7.37089	8.07014	0.835862	2.19751	-0.474401	0.4349	5.99706	4.69603	12	27469776	27494475	ENSRNOG00000000893	MGC94190
ENSRNOT00000008664	3	99100804	95876822-99292316	PD	cis	0.457205	6.04284	6.69652	0.5179	0.638015	-0.154147	0.4896	5.9975	4.69647	3	98341045	98475755	ENSRNOG00000006419	Aven
ENSRNOT00000046354	3	72107187	70327529-74878027	PD	cis	0.456108	4.83686	5.44147	0.106863	-0.0224223	-0.00544246	0.4368	5.9975	4.69647	3	72664842	72665777	ENSRNOG00000033450	Olr648
ENSRNOT00000011638	7	138249250	135981129-139028817	A	cis	0.455538	9.75427	10.521	2.49395	-1.34845	0.256398	0.3677	5.9975	4.69647	7	136668971	136674566	ENSRNOG00000008784	Tmem106c
ENSRNOT00000052068	9	13206205	12344287-13320744	PD	cis	0.454313	5.82321	6.4705	0.341882	0.106671	0.0216614	0.2827	5.9975	4.69647	9	13002823	13028529	ENSRNOG00000010592	Slc25a27
ENSRNOT00000041819	7	123375274	114525891-123745102	PD	trans	0.453952	4.98636	5.59903	0.637233	-0.0103781	-0.00315592	0.1615	5.9975	4.69647	7	18728429	18729880	ENSRNOG00000029429	RGD1564742
ENSRNOT00000001732	12	15871135	15549652-16173114	A	cis	0.453937	18.6821	19.6139	4.75828	-0.223584	0.0274925	0.2356	5.9975	4.69647	12	15718721	15719848	ENSRNOG00000001287	Gper
ENSRNOT00000040242	4	157730731	17742992-157730731	PD	trans	0.453677	6.07235	6.73	3.97379	-9.46441e-05	3.01594e-05	0.2696	5.99446	4.69343	1	30415234	30429059	ENSRNOG00000016253	Slc6a18
ENSRNOT00000067266	20	3734334	420985-5576841	PD	trans	0.453376	6.86936	7.55491	0.506791	1.299	-0.281347	0.4896	5.99666	4.69563	20	1475950	1476757	ENSRNOG00000000768	Ubd
ENSRNOT00000021315	9	3529142	3529142-3584475	PD	trans	0.452823	5.32619	5.95447	1.60193	-0.0104195	-0.00281217	0.1771	5.99649	4.69546	1	233000544	233003444	ENSRNOG00000015920	Rln1
ENSRNOT00000027419	9	90674191	90478218-91759823	A	cis	0.452323	9.18713	9.94118	1.51939	-1.11862	-0.17985	0.2266	5.9975	4.69647	9	90639891	90641511	ENSRNOG00000020194	Hes6
ENSRNOT00000001826	12	36213092	36158566-36726999	A	cis	0.451327	16.3651	17.2632	1.14602	-0.63681	0.0794114	0.4688	5.9975	4.69647	12	36358592	36382850	ENSRNOG00000001352	RGD1309762
ENSRNOT00000006825	4	34014725	34014725-172028959	PD	trans	0.451311	4.70534	5.30689	2.75827	-0.126132	0.0473482	0.1354	5.9975	4.69647	16	13554354	13555232	ENSRNOG00000039602	RGD1565661
ENSRNOT00000061504	18	11684954	3179776-13932209	PD	trans	0.451278	5.91703	6.56985	0.0939097	1.48146	0.321392	0.3828	5.9975	4.69647	18	6225887	6270706	ENSRNOG00000016467	KCTD1_RAT
ENSRNOT00000026809	19	35515125	35065571-35859887	A	cis	0.448741	9.52435	10.2896	0.0895937	0.0836327	0.0149646	0.4346	5.99706	4.69603	19	35814990	35820643	ENSRNOG00000019757	Dpep3
ENSRNOT00000013899	5	133641731	28943248-157751345	PD	trans	0.448539	4.78864	5.39592	0.960784	3.61694	0.956499	0.2135	5.9975	4.69647	5	141136686	141165817	ENSRNOG00000009963	Ctps
ENSRNOT00000003721	11	64683156	64414854-65778964	PD	cis	0.447352	5.83571	6.48807	0.914397	0.0297171	-0.00761365	0.4031	5.9975	4.69647	11	64671644	64704889	ENSRNOG00000002746	Fstl1
ENSRNOT00000064304	16	69657476	69657476-69733810	PD	trans	0.445647	5.85664	6.5111	2.77101	-0.0148523	0.00409594	0.125	5.99597	4.69494	8	19927966	19973256	ENSRNOG00000039859	DNMT1_RAT
ENSRNOT00000009744	5	23019828	23019828-23522012	PD	cis	0.445126	8.14463	8.87494	1.64218	0.192414	-0.0443378	0.263	5.9975	4.69647	5	23148038	23334078	ENSRNOG00000006919	Clvs1
ENSRNOT00000068399	20	42975524	42458909-45156273	PD	trans	0.445068	4.72429	5.33106	0.694655	-0.180895	-0.047147	0.3395	5.99666	4.69563	10	90344270	90403077	ENSRNOG00000036806	Psme3
ENSRNOT00000063955	19	50734308	50684480-51166807	PD	cis	0.444217	6.43955	7.1163	1.19376	1.41307	-0.338553	0.2906	5.9975	4.69647	19	50465554	50482061	ENSRNOG00000017431	RGD1304884
ENSRNOT00000036804	20	4874087	4867124-4874087	PD	cis	0.444022	6.10244	6.76727	1.33549	0.640182	0.156951	0.2016	5.99642	4.69539	20	4909280	4916960	ENSRNOG00000026575	LOC100360320
ENSRNOT00000067763	13	72624583	71204532-73596549	PD	cis	0.443286	5.02545	5.64697	0.363088	-0.217153	-0.0554573	0.267	5.9975	4.69647	13	72743088	72743761	ENSRNOG00000043393	D3ZFW3_RAT
ENSRNOT00000019141	1	78515935	62427101-79554720	PD	trans	0.443259	6.80157	7.49136	2.54208	55.1288	-12.2142	0.2891	5.9975	4.69647	1	63910496	63913107	ENSRNOG00000014224	Ndufa3
ENSRNOT00000024190	1	46644278	44170251-46644278	PD	trans	0.443183	5.59805	6.24436	0.0814499	-7.06e-05	-1.99187e-05	0.3995	5.99402	4.69299	9	74214764	74218657	ENSRNOG00000017856	Fev
ENSRNOT00000056365	1	46644278	46644278-46644278	PD	trans	0.44297	5.86586	6.52259	0.061463	-0.000450626	-0.000125516	0.3995	5.99655	4.69552	7	114500159	114521930	ENSRNOG00000021773	Bop1
ENSRNOT00000002904	14	5475048	3346703-6630787	A	cis	0.442964	10.6682	11.4644	0.898074	-0.307413	0.0539461	0.4219	5.99706	4.69603	14	5806779	5814664	ENSRNOG00000042583	F1M619_RAT
ENSRNOT00000041354	19	56281970	55624368-56286682	PD	trans	0.442329	4.77976	5.39072	1.57071	0.60273	-0.204205	0.1146	5.9975	4.69647	7	36493661	36600280	ENSRNOG00000004026	Atp2b1
ENSRNOT00000033719	8	114035694	113873779-115620409	A	cis	0.44218	13.4648	14.3188	1.57121	-2.20077	0.29506	0.4245	5.9975	4.69647	8	114071552	114072502	ENSRNOG00000022540	Trex1
ENSRNOT00000026504	9	85316176	85078479-86496551	A	cis	0.44201	8.41506	9.15517	1.48334	-0.309485	-0.050461	0.2696	5.9975	4.69647	9	85996421	86004839	ENSRNOG00000019527	Chrnd
ENSRNOT00000020946	8	110371146	75151803-110907112	PD	trans	0.439641	5.25798	5.89189	0.340363	-3.09857	-0.756184	0.2969	5.9975	4.69647	1	8289580	8304368	ENSRNOG00000015551	Fuca2
ENSRNOT00000056777	12	46496052	11266806-46533217	PD	cis	0.439368	4.85323	5.46973	0.218675	0.157288	0.0443406	0.4206	5.9975	4.69647	12	46024978	46033731	ENSRNOG00000037500	Pus1
ENSRNOT00000015555	1	8368804	8339969-8368804	A	trans	0.439244	15.1147	16	0.644922	-0.306569	0.0425902	0.4219	5.9975	4.69647	2	95267278	95268534	ENSRNOG00000011693	D3ZW72_RAT
ENSRNOT00000061389	5	147616227	147602676-163959571	PD	trans	0.438669	4.82342	5.43886	1.03866	-0.0961169	-0.0262062	0.1562	5.99666	4.69563	1	19572987	19606546	ENSRNOG00000039955	Samd3
ENSRNOT00000057131	13	108633657	108405082-110964094	PD	trans	0.437453	7.92077	8.64965	1.20935	1.6076	-0.343589	0.3906	5.99666	4.69563	13	111010302	111057427	ENSRNOG00000008193	Cr1l
ENSRNOT00000039130	1	191756201	190557917-191756201	A	cis	0.436245	10.6631	11.4635	0.402274	0.028126	-0.00444014	0.4193	5.99678	4.69575	1	190752444	190844600	ENSRNOG00000022737	F1LY71_RAT
ENSRNOT00000052292	10	15031709	14656485-15792386	A	cis	0.43622	10.4404	11.236	0.256881	10.6288	1.76534	0.4421	5.99726	4.69623	10	15558732	15559543	ENSRNOG00000031154	LOC287167
ENSRNOT00000064500	18	28211406	27426606-28323668	A	cis	0.436117	20.8882	21.8618	1.33986	-1.51412	-0.157294	0.2251	5.9975	4.69647	18	28293236	28321329	ENSRNOG00000019995	Dnajc18
ENSRNOT00000030891	12	44309475	42082105-44309475	PD	cis	0.436104	4.94723	5.5699	2.89086	-0.301714	0.100779	0.2604	5.9975	4.69647	12	43536736	43560425	ENSRNOG00000028556	Usp30
ENSRNOT00000066155	9	44987220	44610241-44987220	A	cis	0.435723	9.13466	9.89808	1.78261	-1.30802	-0.242064	0.1797	5.9975	4.69647	9	46756678	46917169	ENSRNOG00000015227	Myo1b
ENSRNOT00000018058	2	36351561	34912523-37219137	PD	cis	0.435405	7.24557	7.95509	0.223732	-0.317686	-0.0653028	0.4818	5.99664	4.69561	2	35993068	36085686	ENSRNOG00000013389	Rgs7bp
ENSRNOT00000024106	5	167643291	166024671-168583148	A	cis	0.434428	8.34051	9.08343	0.705043	62.2166	10.4313	0.3063	5.9975	4.69647	5	167394636	167405515	ENSRNOG00000017895	Eno1
ENSRNOT00000061158	15	18462288	17583199-38658353	PD	cis	0.43332	5.88946	6.5532	0.514871	-1.17116	-0.265488	0.2368	5.9967	4.69567	15	18609097	18613890	ENSRNOG00000033261	Fam107a
ENSRNOT00000006599	6	25093832	23626415-25093832	PD	cis	0.432394	4.77015	5.38717	0.196999	0.571245	-0.154407	0.4948	5.9975	4.69647	6	25007679	25025341	ENSRNOG00000004941	LOC688393
ENSRNOT00000001263	12	8721046	8367875-8721046	A	cis	0.431899	10.7523	11.5575	0.403032	-0.590946	-0.0982367	0.4375	5.99666	4.69563	12	8359540	8420393	ENSRNOG00000000955	Lnx2
ENSRNOT00000039555	5	53425245	53425245-135127582	PD	trans	0.431746	5.10998	5.74268	0.7857	-0.124656	-0.0324476	0.1823	5.9975	4.69647	3	89254374	89381323	ENSRNOG00000022420	F1M7E6_RAT
ENSRNOT00000045016	2	244363630	243004370-244363630	A	cis	0.430806	15.3821	16.2772	1.01414	3.23462	0.385248	0.2474	5.9975	4.69647	2	243932330	244032876	ENSRNOG00000014613	Ddah1
ENSRNOT00000044310	5	8527861	4694434-10159945	PD	trans	0.430302	4.93106	5.55692	0.608512	-0.00829737	-0.0021375	0.2266	5.99645	4.69542	6	47435151	47828030	ENSRNOG00000004269	Myt1l
ENSRNOT00000014403	6	35444737	34680304-37858083	PD	trans	0.429845	5.02911	5.65965	0.476569	0.0515778	-0.0127965	0.4842	5.9975	4.69647	1	236682647	236734570	ENSRNOG00000010861	Atad1
ENSRNOT00000037113	4	72068532	66591175-76751216	PD	trans	0.429462	4.77758	5.39706	0.463057	-0.127904	-0.0374256	0.4974	5.99669	4.69566	4	76081462	76092360	ENSRNOG00000026874	RGD1304879
ENSRNOT00000010471	3	105262147	104856835-111602654	PD	cis	0.428514	6.40356	7.08921	3.94701	0.522312	-0.149957	0.2083	5.99706	4.69603	3	105141150	105191676	ENSRNOG00000007925	Pak6
ENSRNOT00000048782	12	36726999	34636069-36827176	A	cis	0.428483	7.56325	8.28715	0.143888	-0.953125	-0.177497	0.4792	5.99698	4.69595	12	36896819	36906328	ENSRNOG00000033220	Oas1k
ENSRNOT00000005505	4	80369065	80369065-84578765	PD	trans	0.427701	4.75096	5.37014	1.38376	-0.250259	-0.0626045	0.1693	5.9975	4.69647	13	43598158	43608875	ENSRNOG00000004125	C4bpb
ENSRNOT00000058555	19	27280727	21457987-29297277	A	trans	0.427018	5.61093	6.26767	0.0562702	-1.59842	-0.31222	0.4401	5.99706	4.69603	10	43829272	43837084	ENSRNOG00000027008	Igtp
ENSRNOT00000057158	1	79342248	79342248-79411246	A	trans	0.426314	11.3436	12.1654	3.46673	-10.4842	1.92195	0.1224	5.99706	4.69603	1	82854688	82855133	ENSRNOG00000037673	LOC100362069
ENSRNOT00000000469	4	34048514	34048514-34048514	PD	trans	0.426052	4.88259	5.50889	0.469317	733.803	177.385	0.2005	5.9975	4.69647	20	32000371	32008360	ENSRNOG00000000413	Pln
ENSRNOT00000015223	2	40840999	40255531-40851618	PD	trans	0.425325	5.14628	5.78472	3.1826	1.56262	-0.49907	0.263	5.9975	4.69647	9	13217956	13323415	ENSRNOG00000011154	Gpr116
ENSRNOT00000002560	4	82271692	80502159-170200027	PD	trans	0.424904	4.76301	5.38471	2.27071	0.150643	-0.0418939	0.3115	5.99706	4.69603	11	85426546	85430216	ENSRNOG00000001874	Slc7a4
ENSRNOT00000005755	6	124513827	123824175-124524689	PD	cis	0.424845	4.79454	5.41766	1.44004	6.71874	-1.9897	0.3438	5.99726	4.69623	6	124478159	124484784	ENSRNOG00000004060	Calm1
ENSRNOT00000063954	4	117786915	116496100-118000420	PD	cis	0.424793	5.95927	6.63101	1.76066	-0.476155	-0.101999	0.2199	5.9975	4.69647	4	118113122	118190703	ENSRNOG00000014501	Zfml
ENSRNOT00000028024	5	150299476	149034712-156753268	PD	trans	0.424486	4.80327	5.42695	1.21285	-0.0325497	-0.00889145	0.151	5.9975	4.69647	15	34632470	34633393	ENSRNOG00000042132	D4A566_RAT
ENSRNOT00000015006	19	37242987	36812725-37483459	A	cis	0.424452	10.2981	11.0975	1.75266	6.70801	-1.05408	0.4136	5.9975	4.69647	19	37016959	37050718	ENSRNOG00000011142	Cyb5b
ENSRNOT00000032808	2	252465620	252402069-252465620	A	cis	0.423549	28.6713	29.7436	1.14709	1.20509	-0.0959057	0.4062	5.9975	4.69647	2	252433557	252461037	ENSRNOG00000028319	Cryz
ENSRNOT00000016000	1	232459816	232385243-233346464	A	cis	0.422826	8.29902	9.04818	0.0459287	2.67779	0.489032	0.445	5.9975	4.69647	1	232624609	232652548	ENSRNOG00000010967	Cdc37l1
ENSRNOT00000046107	1	85249555	84550129-85742011	PD	cis	0.422427	5.45199	6.10533	0.432043	-0.338915	-0.0824914	0.4843	5.99706	4.69603	1	85114501	85127961	ENSRNOG00000031226	Zfp566
ENSRNOT00000015781	2	47918674	45881113-220266445	PD	cis	0.421999	4.73891	5.36122	3.55481	-2.91606	1.0207	0.2396	5.9975	4.69647	2	46948355	46960057	ENSRNOG00000011797	Mocs2
ENSRNOT00000024156	1	158090544	156434326-158869668	A	cis	0.421949	17.1114	18.0402	0.390759	-47.9666	-5.34774	0.4215	5.9975	4.69647	1	157922179	157928518	ENSRNOG00000017854	Ucp2
ENSRNOT00000049125	8	47302708	46714508-48232584	A	cis	0.421216	15.5168	16.4207	6.15183	-0.123023	0.0178127	0.2005	5.99682	4.69579	8	47402101	47410214	ENSRNOG00000029089	Foxr1
ENSRNOT00000032664	6	28385329	28385329-28446969	PD	cis	0.421093	6.69943	7.40014	0.988789	-0.0269911	-0.00573193	0.25	5.99669	4.69566	6	28170937	28182204	ENSRNOG00000023508	RGD1561716
ENSRNOT00000006768	13	44146184	43950477-44595624	PD	cis	0.419615	5.03147	5.66858	1.05582	0.933606	-0.233907	0.4349	5.9975	4.69647	13	44099725	44118650	ENSRNOG00000004910	Eif2d
ENSRNOT00000044237	2	21009698	21009698-21273222	A	cis	0.419323	21.8478	22.8441	5.37492	-2.5926	0.251694	0.1745	5.9975	4.69647	2	21004624	21032000	ENSRNOG00000040201	Atp6ap1l
ENSRNOT00000067449	2	86200809	85543470-90096599	A	cis	0.419143	9.32132	10.1005	1.14331	-0.172922	-0.0276004	0.2225	5.99642	4.69539	2	87027772	87042287	ENSRNOG00000032580	LOC100360722
ENSRNOT00000068299	19	35515125	35515125-35515125	A	cis	0.418067	10.1002	10.8991	0.0453444	0.0495866	0.00909377	0.4346	5.99706	4.69603	19	35164590	35184677	ENSRNOG00000028844	Slc9a5
ENSRNOT00000020845	19	30158422	29652488-36632678	PD	trans	0.418039	4.79942	5.42723	1.55228	-0.050096	-0.0132341	0.1947	5.9975	4.69647	6	10391729	10395647	ENSRNOG00000015566	Atp6v1e2
ENSRNOT00000066779	13	68011214	64716541-68112654	PD	trans	0.416548	7.97375	8.71765	0.146009	-0.0433547	-0.0100138	0.2526	5.9975	4.69647	9	8256347	8271013	ENSRNOG00000042468	F1LTR7_RAT
ENSRNOT00000033651	5	109220965	107863247-109864947	PD	cis	0.416315	6.57367	7.27299	0.29515	-0.44016	-0.0931101	0.4948	5.9975	4.69647	5	107706535	107732323	ENSRNOG00000005772	Ptplad2
ENSRNOT00000020749	4	119414381	109152684-120476217	A	cis	0.415751	8.93479	9.70567	2.00129	-1.85584	-0.312393	0.2292	5.9975	4.69647	4	119365579	119369308	ENSRNOG00000015455	Spr
ENSRNOT00000043200	3	106667272	104249081-106911575	PD	cis	0.414556	6.95068	7.66418	0.550434	-0.325591	-0.0681913	0.3698	5.99598	4.69495	3	106134200	106165155	ENSRNOG00000004921	Nusap1
ENSRNOT00000013548	3	7572981	7486436-7748606	PD	cis	0.41449	6.87576	7.5866	1.97496	1.18328	-0.271028	0.2853	5.9975	4.69647	3	7456261	7461264	ENSRNOG00000010164	Mrps2
ENSRNOT00000041017	3	139439625	130859871-139448155	PD	cis	0.414062	5.12145	5.76605	0.611086	-0.15043	0.035717	0.4583	5.9975	4.69647	3	139499916	139833913	ENSRNOG00000031536	Tmem90b
ENSRNOT00000007412	9	68096720	63966251-68230946	PD	trans	0.413032	5.01402	5.65457	1.81837	2.21815	-0.531492	0.3464	5.9975	4.69647	7	30717987	30832378	ENSRNOG00000005573	RGD1565947
ENSRNOT00000018202	2	232996705	232397012-233544434	PD	cis	0.412809	6.57837	7.28017	0.154891	-0.417508	-0.0958066	0.4531	5.99706	4.69603	2	232983989	233077783	ENSRNOG00000013476	Manba
ENSRNOT00000019907	13	10812157	10405535-12455519	A	cis	0.412709	5.66736	6.33543	0.334161	-0.850468	-0.159873	0.487	5.9975	4.69647	13	10970187	11038947	ENSRNOG00000014556	Cdh20
ENSRNOT00000040102	19	56281970	52322162-56286682	PD	trans	0.411571	5.1213	5.76771	0.546654	-8.12064	-2.67549	0.1146	5.99561	4.69458	4	101564085	101564636	ENSRNOG00000032503	D3ZQR5_RAT
ENSRNOT00000057216	4	34048514	34048514-34048514	PD	trans	0.409074	6.54389	7.24695	0.903514	-0.371482	-0.0829642	0.2005	5.99578	4.69475	5	130596725	130615458	ENSRNOG00000037710	F1M5A1_RAT
ENSRNOT00000059344	3	148660556	24494452-148886069	PD	trans	0.408805	5.30342	5.95921	1.25368	-0.0162359	-0.00409874	0.1562	5.99693	4.6959	19	36904110	36904598	ENSRNOG00000038838	D3ZTV4_RAT
ENSRNOT00000047460	15	33015670	25755011-40572017	PD	trans	0.408651	5.07525	5.72144	0.478696	0.308171	-0.0730562	0.4184	5.9975	4.69647	13	48146287	48358084	ENSRNOG00000039526	F1LZ12_RAT
ENSRNOT00000035992	12	165284	165284-5111719	A	trans	0.40857	10.3268	11.1368	0.504612	-2.38947	0.371005	0.4557	5.9975	4.69647	12	4809847	4814029	ENSRNOG00000000891	F1LYH2_RAT
ENSRNOT00000039146	8	27648389	27379072-27648389	PD	cis	0.40856	8.21495	8.9706	4.22708	0.289044	-0.0684947	0.237	5.9975	4.69647	8	27412083	28508229	ENSRNOG00000023809	Opcml
ENSRNOT00000042432	20	10182533	9896057-15448886	PD	cis	0.40845	4.81485	5.44944	0.0863702	-0.109809	-0.0261699	0.4323	5.99694	4.69591	20	10047479	10072258	ENSRNOG00000029528	Cbs
ENSRNOT00000058563	1	79342248	72746671-79411246	PD	trans	0.406498	6.87396	7.58989	1.1103	-0.183612	-0.040969	0.1224	5.99649	4.69546	1	72870145	72881239	ENSRNOG00000027550	Mzf1
ENSRNOT00000052003	5	104223559	56863725-104223559	PD	trans	0.4058	4.88539	5.52487	2.81994	-0.348861	0.121479	0.1172	5.99706	4.69603	6	44128537	44139346	ENSRNOG00000007690	Cmpk2
ENSRNOT00000060749	18	54097333	50841283-55373108	PD	trans	0.404924	4.8096	5.44626	1.58507	-1.35662	-0.35146	0.2292	5.99656	4.69553	8	23138250	23369597	ENSRNOG00000039623	F1M9L3_RAT
ENSRNOT00000061392	19	10177545	9573339-10230326	PD	cis	0.404509	6.33881	7.03741	0.49778	1.98728	0.465197	0.2917	5.99706	4.69603	19	10067502	10081451	ENSRNOG00000042179	D3ZKC2_RAT
ENSRNOT00000014324	4	84266284	82585175-84480822	A	cis	0.403764	8.91464	9.69248	0.510549	-0.898817	-0.152531	0.4974	5.9975	4.69647	4	83398818	83449207	ENSRNOG00000010629	Nod1
ENSRNOT00000004772	13	70479740	69837203-70479740	A	cis	0.402713	9.93117	10.7357	3.18111	1.04269	-0.174367	0.25	5.9975	4.69647	13	70519376	70654967	ENSRNOG00000003550	Acbd6
ENSRNOT00000012585	1	97608641	97252553-97635594	A	trans	0.402483	69.9399	71.3533	1.93582	-2.68667	-0.09614	0.3947	5.9975	4.69647	8	31685564	31687173	ENSRNOG00000009373	pseudogene
ENSRNOT00000006266	19	27740344	21342253-28877653	A	trans	0.40217	7.71916	8.46442	0.0146863	-0.272401	-0.0466643	0.4635	5.99666	4.69563	13	87552323	87574412	ENSRNOG00000004698	LOC685808
ENSRNOT00000050928	4	149948909	149948909-149960931	A	cis	0.402091	8.41744	9.18283	0.420935	0.101209	-0.0176872	0.4479	5.9975	4.69647	4	149655651	149764235	ENSRNOG00000030269	Atp2b2
ENSRNOT00000029197	1	93919792	93919792-94096423	A	cis	0.401082	26.6342	27.6985	2.4007	-0.621491	-0.0493961	0.276	5.9975	4.69647	1	94102001	94105058	ENSRNOG00000033706	Klk14
ENSRNOT00000019211	1	60574084	55733538-79509205	PD	trans	0.401073	5.04912	5.69882	1.53144	-0.520561	-0.126127	0.2344	5.9975	4.69647	1	64046624	64059262	ENSRNOG00000014326	Cacng6
ENSRNOT00000018368	18	52436077	52436077-52714607	A	cis	0.401065	32.8892	34.0177	0.0899379	5.78739	-0.399	0.4661	5.9975	4.69647	18	52717593	52733574	ENSRNOG00000013738	LOC100174910
ENSRNOT00000033611	2	45881113	45881113-47060858	A	trans	0.398666	11.7403	12.5876	4.0266	-0.06687	0.00973397	0.2005	5.9975	4.69647	13	84200229	84228787	ENSRNOG00000025006	F1M465_RAT
ENSRNOT00000059621	5	161879679	161575765-162288896	A	trans	0.397967	8.96173	9.74455	1.31016	0.371064	0.0718403	0.237	5.99666	4.69563	5	75344765	75404056	ENSRNOG00000038997	D3ZTQ3_RAT
ENSRNOT00000001499	9	68096720	68096720-68230946	PD	trans	0.397614	5.06438	5.71692	1.82598	5.45599	-1.32053	0.3464	5.9975	4.69647	12	40406893	40427103	ENSRNOG00000001135	Wsb2
ENSRNOT00000001313	12	2716294	2420096-4234117	PD	cis	0.396676	6.34141	7.04492	1.69275	0.854509	-0.176204	0.3177	5.9975	4.69647	12	2529953	2531706	ENSRNOG00000000993	Pcp2
ENSRNOT00000037679	13	42642803	42456804-43728563	PD	cis	0.394936	5.15473	5.81288	0.228248	-0.590564	0.126396	0.4036	5.9975	4.69647	13	43627327	43652660	ENSRNOG00000004162	Pfkfb2
ENSRNOT00000067107	2	192428330	191899197-193521114	A	cis	0.39427	21.0545	22.056	2.98243	-4.27738	0.409216	0.3333	5.9975	4.69647	2	192534747	192732860	ENSRNOG00000018220	Pde4dip
ENSRNOT00000023763	7	108963987	51796531-109473686	PD	trans	0.394021	5.01902	5.67205	1.32472	-0.930647	-0.220327	0.1675	5.99642	4.69539	18	64212653	64271327	ENSRNOG00000017453	Ptpn2
ENSRNOT00000029640	20	12232304	10852810-12266172	PD	trans	0.392165	5.17024	5.83079	0.0692549	0.928891	0.199108	0.4036	5.9975	4.69647	16	49722539	49809617	ENSRNOG00000013391	Sorbs2
ENSRNOT00000015218	4	34014725	33851412-34048514	PD	trans	0.39005	4.71984	5.36159	1.08068	-5.09835	-1.36924	0.1354	5.9975	4.69647	1	137109468	137126782	ENSRNOG00000011029	Sec11a
ENSRNOT00000067898	17	29316866	28835771-29536195	A	cis	0.389759	20.1126	21.1043	5.80139	4.96577	-0.524981	0.1771	5.9975	4.69647	17	29430963	29445347	ENSRNOG00000043288	LOC690806
ENSRNOT00000040306	3	99092107	99092107-99292316	A	cis	0.389653	6.36244	7.07107	0.294227	0.0690435	0.0130613	0.487	5.9975	4.69647	3	98476626	98870215	ENSRNOG00000006645	F1LPJ2_RAT
ENSRNOT00000003369	10	78672956	78672956-79079772	A	cis	0.389014	11.2235	12.0657	2.92249	-0.632203	-0.101488	0.1875	5.9975	4.69647	10	79045749	79090031	ENSRNOG00000002474	RGD1562626
ENSRNOT00000039555	3	89600670	89294380-92120400	A	cis	0.388824	12.2335	13.0969	3.36055	-0.134238	0.0213115	0.2812	5.9975	4.69647	3	89254374	89381323	ENSRNOG00000022420	F1M7E6_RAT
ENSRNOT00000005089	2	52737804	52737804-52737804	PD	trans	0.388373	4.92592	5.57827	0.148951	-3.37266	-0.694889	0.4349	5.99643	4.6954	10	105683751	105686889	ENSRNOG00000003797	Mrps7
ENSRNOT00000025258	19	56284926	52322162-56286682	PD	trans	0.386997	5.16671	5.83048	1.99183	310.144	-86.382	0.1289	5.9975	4.69647	1	240316123	240324804	ENSRNOG00000018598	Ankrd1
ENSRNOT00000014600	8	91862275	91118820-91862275	A	cis	0.386524	11.4833	12.3331	0.62736	-0.238824	-0.0299025	0.2831	5.9975	4.69647	8	91537396	91704052	ENSRNOG00000010802	Ube2cbp
ENSRNOT00000056161	8	114855002	10899450-115881750	PD	cis	0.385725	5.61353	6.29648	0.385912	-1.82649	-0.365753	0.4895	5.9975	4.69647	8	114396637	114399860	ENSRNOG00000037194	pseudogene
ENSRNOT00000037397	4	152782769	151879105-153521859	A	cis	0.384967	11.1613	12.0047	0.261603	-0.0193003	0.00292821	0.4531	5.99708	4.69605	4	153036955	153062248	ENSRNOG00000023340	Tmem72
ENSRNOT00000060669	13	47409892	46786823-48449105	PD	cis	0.384864	5.35806	6.03123	0.101661	1.01897	0.227751	0.388	5.99621	4.69518	13	47347756	47354160	ENSRNOG00000003973	Cyb5r1
ENSRNOT00000013857	7	10904960	1269009-28011228	PD	cis	0.384537	5.1533	5.81795	1.66335	-0.223656	0.0556919	0.2786	5.99706	4.69603	7	11389248	11399427	ENSRNOG00000010423	LOC500797
ENSRNOT00000060565	10	13057916	12884321-14753221	A	cis	0.384342	8.49789	9.27645	0.0122181	7.83796	1.27963	0.4297	5.9975	4.69647	10	13992939	13998632	ENSRNOG00000039510	Sepx1
ENSRNOT00000065637	19	19978570	8950-26577067	PD	trans	0.384265	4.9133	5.56757	1.44199	-0.214311	-0.0528944	0.1797	5.99671	4.69568	17	78241587	78268264	ENSRNOG00000018911	Pfkfb3
ENSRNOT00000012647	2	253430630	251454063-254418869	PD	cis	0.383873	6.80004	7.52745	1.51495	-0.382193	0.0797614	0.3796	5.9975	4.69647	2	252866348	252885866	ENSRNOG00000009548	Fpgt
ENSRNOT00000058294	15	56002958	55599796-56833654	PD	cis	0.383867	4.83374	5.48459	1.70572	-0.0165251	0.00419814	0.3568	5.9975	4.69647	15	55944204	55981232	ENSRNOG00000038291	Lrrc63
ENSRNOT00000065841	11	36183992	33955105-37259785	PD	cis	0.383446	6.17281	6.8786	2.54852	1.64419	-0.383897	0.3063	5.99706	4.69603	11	36030038	36030505	ENSRNOG00000042959	D3Z9S5_RAT
ENSRNOT00000050809	19	56281970	55376978-56286682	PD	trans	0.382583	6.61477	7.33677	0.859162	-12.9373	-3.62895	0.1146	5.99644	4.69541	6	140951869	140952414	ENSRNOG00000037504	F1M0U4_RAT
ENSRNOT00000057708	1	79399533	78836159-79554720	A	cis	0.382204	6.1	6.80379	0.588933	0.28176	0.0553589	0.3351	5.9975	4.69647	1	79504898	79508589	ENSRNOG00000019406	Zfp61
ENSRNOT00000067313	7	13040720	13029850-15634392	PD	cis	0.381586	5.81629	6.50965	3.17292	0.309171	-0.085194	0.1771	5.9975	4.69647	7	13682347	13691829	ENSRNOG00000029416	LOC100365390
ENSRNOT00000046737	1	94286208	94018243-95259972	A	cis	0.380814	10.9509	11.7923	1.91379	0.199046	-0.0313464	0.2827	5.9975	4.69647	1	94697755	94698935	ENSRNOG00000032170	D3ZG23_RAT
ENSRNOT00000024128	11	72858407	71381253-73566949	PD	trans	0.380669	4.71674	5.36426	0.244102	-1.73653	-0.466037	0.3359	5.99703	4.696	16	73031517	73067035	ENSRNOG00000017783	Sfrp1
ENSRNOT00000024141	17	37150355	35000565-38337197	A	cis	0.380476	9.78812	10.6025	0.215588	-6.38771	-0.912892	0.4714	5.9975	4.69647	17	37255632	37283753	ENSRNOG00000017820	Nqo2
ENSRNOT00000042291	4	179543786	76861404-181741135	PD	cis	0.379784	5.07848	5.74276	0.367577	-0.187398	-0.0393267	0.4661	5.9975	4.69647	4	177702669	177782061	ENSRNOG00000008747	Plekha5
ENSRNOT00000046035	3	61536976	61218633-62058028	PD	trans	0.378451	4.73685	5.38667	0.817226	0.40937	-0.120803	0.4084	5.9975	4.69647	1	90807549	90808029	ENSRNOG00000032204	B2RYS2_RAT
ENSRNOT00000063865	6	136590897	136590897-136965043	A	cis	0.37784	10.7805	11.6196	1.92682	-0.429962	0.0670881	0.3828	5.9975	4.69647	6	136603711	136623531	ENSRNOG00000012185	Zfyve21
ENSRNOT00000035765	2	158752369	158299252-160260659	PD	cis	0.377323	5.89267	6.59158	2.06723	-0.0154148	-0.00332719	0.1901	5.9975	4.69647	2	160168553	160177964	ENSRNOG00000021186	Otol1
ENSRNOT00000015057	8	93947093	92460176-94774968	A	cis	0.376787	6.95342	7.69026	0.108591	-1.66962	-0.321441	0.3639	5.9975	4.69647	8	93591280	93635444	ENSRNOG00000011071	Nt5e
ENSRNOT00000022681	5	5927136	3005938-10159945	PD	trans	0.376032	5.00502	5.66868	0.874093	-0.108854	-0.0225166	0.2579	5.99575	4.69472	17	37679496	37686875	ENSRNOG00000034229	Serpinb1b
ENSRNOT00000058709	9	44987220	44610241-95062727	PD	trans	0.375501	5.36503	6.04418	1.48068	-0.236116	-0.058753	0.1797	5.99706	4.69603	14	72198415	72230447	ENSRNOG00000003098	Prom1
ENSRNOT00000038184	5	70695653	69205738-75065516	PD	cis	0.375455	5.66906	6.36053	2.71315	-3.25468	0.782907	0.2016	5.9975	4.69647	5	71118993	71144622	ENSRNOG00000017823	RGD1564809
ENSRNOT00000032193	19	14478436	14297203-14478436	A	cis	0.375448	39.131	40.3323	0.51134	-0.247557	-0.0135894	0.3455	5.9975	4.69647	19	14402252	14554786	ENSRNOG00000025612	Sez6l
ENSRNOT00000050822	3	167443292	165287422-167611739	A	cis	0.375438	21.4702	22.4883	0.612695	0.634821	0.055563	0.4531	5.9975	4.69647	3	167043393	167044007	ENSRNOG00000030754	F1LY55_RAT
ENSRNOT00000029708	13	66647185	66167690-66680636	PD	trans	0.374956	5.66916	6.36086	3.30588	-0.058723	0.0166449	0.2422	5.9975	4.69647	2	103321595	103321936	ENSRNOG00000021406	LOC100361143
ENSRNOT00000054931	10	110257317	59125471-110636921	PD	cis	0.374738	5.49152	6.17649	0.144452	-0.0749653	-0.0156896	0.3255	5.99532	4.69429	10	110283748	110294733	ENSRNOG00000036672	Sectm1a
ENSRNOT00000008608	20	13181128	13181128-13181128	A	cis	0.374136	11.221	12.0723	1.49679	13.2318	2.05061	0.1536	5.99726	4.69623	20	13191986	13192851	ENSRNOG00000006589	Mif
ENSRNOT00000009712	13	48319682	48262061-48917492	A	cis	0.373923	9.40062	10.2093	0.2541	3.25701	0.454837	0.401	5.9975	4.69647	13	48368160	48372229	ENSRNOG00000007369	Shisa4
ENSRNOT00000043050	2	66493204	65357891-66991968	A	cis	0.373895	12.5541	13.4332	0.946857	-0.0222817	0.00310371	0.3542	5.99678	4.69575	2	66843486	66931604	ENSRNOG00000033837	Cdh9
ENSRNOT00000055035	17	25980341	25980341-26059639	A	trans	0.373505	7.293	8.04266	1.26847	-1.40745	-0.255194	0.1875	5.9975	4.69647	1	183677634	183902731	ENSRNOG00000036722	F1M2R8_RAT
ENSRNOT00000002238	11	43796891	43734103-44527930	A	cis	0.37339	12.3811	13.2572	4.91003	-2.22619	0.330003	0.2526	5.99621	4.69518	11	44302536	44341250	ENSRNOG00000001640	Tomm70a
ENSRNOT00000005781	6	129258920	129191546-129525064	A	cis	0.373083	6.89698	7.6342	0.547163	-3.00227	0.541907	0.4084	5.9975	4.69647	6	129233209	129243293	ENSRNOG00000004206	Glrx5
ENSRNOT00000012736	15	45932589	45076883-55414301	A	cis	0.372783	5.74601	6.44213	1.02808	1.66676	0.319366	0.1885	5.9975	4.69647	15	46173408	46263607	ENSRNOG00000009522	Adra1a
ENSRNOT00000029097	7	132684267	132386220-133067659	A	cis	0.372745	9.74718	10.5652	0.0261767	0.49764	0.0664137	0.474	5.9975	4.69647	7	133037664	133051933	ENSRNOG00000022570	D4ABN2_RAT
ENSRNOT00000049011	1	46644278	46644278-46644278	PD	trans	0.372715	5.36053	6.04168	0.0137514	-0.000379762	-9.72215e-05	0.3995	5.99527	4.69424	1	212228722	212232863	ENSRNOG00000028909	LOC100362601
ENSRNOT00000003279	10	42641486	42525012-42693759	A	cis	0.372382	15.3628	16.2941	2.84746	0.21842	-0.0262397	0.3822	5.99664	4.69561	10	42613424	42672503	ENSRNOG00000002422	F1LMJ6_RAT
ENSRNOT00000040134	7	10631380	1387314-12408772	A	cis	0.3723	7.8373	8.60454	1.50917	0.497327	0.0806502	0.1649	5.99706	4.69603	7	9012353	9013290	ENSRNOG00000032315	pseudogene
ENSRNOT00000024269	7	141440407	140872560-141445917	A	trans	0.371797	18.42	19.3986	0.024883	-0.140825	-0.0145275	0.4635	5.9975	4.69647	2	25951262	25951858	ENSRNOG00000018045	F1LUJ8_RAT
ENSRNOT00000061187	17	13129354	12768254-13149876	A	cis	0.371486	11.0263	11.875	2.61879	-0.209402	-0.0314948	0.1823	5.99703	4.696	17	13198316	13213049	ENSRNOG00000012747	Spock1
ENSRNOT00000061337	14	5313472	3346703-6260213	A	cis	0.371316	10.053	10.8796	0.364816	-3.02511	-0.433683	0.2292	5.99644	4.69541	14	5573149	5613575	ENSRNOG00000022032	Abcg3l2
ENSRNOT00000020941	7	118005422	117468527-118018616	PD	cis	0.370885	6.11161	6.82265	0.924775	-1.1487	0.245491	0.4323	5.9975	4.69647	7	117999850	118012247	ENSRNOG00000015583	D3ZIE8_RAT
ENSRNOT00000033663	18	160642	160642-932913	PD	cis	0.370828	5.37249	6.05473	1.18436	-1.60797	-0.348901	0.2526	5.9975	4.69647	18	108513	112326	ENSRNOG00000024071	LOC679930
ENSRNOT00000018691	2	246324903	246134844-246408252	PD	trans	0.370816	4.70187	5.35469	1.28075	-38.436	-8.42064	0.1849	5.9975	4.69647	7	11162739	11165252	ENSRNOG00000013604	Gpx4
ENSRNOT00000023215	1	194092390	81113720-222525434	PD	trans	0.370644	4.72887	5.38326	0.402953	1.72389	0.369396	0.3073	5.99553	4.6945	1	247077102	247093757	ENSRNOG00000017230	Cox15
ENSRNOT00000004083	13	81759294	80369225-82471226	A	cis	0.370396	7.71092	8.47531	0.182525	1.76831	0.308423	0.3255	5.9975	4.69647	13	80969816	80994662	ENSRNOG00000003048	Tiprl
ENSRNOT00000010573	8	53823558	53624513-57304565	A	trans	0.369701	6.573	7.30141	0.373518	40.9408	6.79962	0.3211	5.9975	4.69647	8	57044655	57072970	ENSRNOG00000007862	Acat1
ENSRNOT00000018569	4	117717188	117500380-118000420	A	cis	0.369534	12.7398	13.625	5.38034	-5.64584	0.764293	0.2057	5.9975	4.69647	4	117963581	117968532	ENSRNOG00000013712	Tex261
ENSRNOT00000024096	12	24806761	24768229-24863769	PD	trans	0.368994	4.7605	5.41715	0.820888	-6.50687	-1.3024	0.487	5.9975	4.69647	3	171017994	171021552	ENSRNOG00000017843	Polr3k
ENSRNOT00000057654	6	122744719	122707842-123160710	PD	cis	0.36749	5.03643	5.70639	1.03175	-0.29414	0.0815892	0.3099	5.9975	4.69647	6	122786739	122832179	ENSRNOG00000003955	Spata7
ENSRNOT00000002447	11	68867589	68445212-71980328	A	cis	0.36709	8.99976	9.80237	0.798447	-2.81914	0.463684	0.4605	5.9975	4.69647	11	68642156	68758943	ENSRNOG00000001795	D4AC54_RAT
ENSRNOT00000045501	16	69748305	18938385-74634315	PD	trans	0.365681	4.7601	5.4189	0.316068	0.0551537	-0.0158105	0.5	5.99642	4.69539	4	165910586	165927858	ENSRNOG00000032291	B7TXW6_RAT
ENSRNOT00000034851	11	65778964	64414854-67094263	A	cis	0.365652	6.22428	6.9426	0.315064	0.0419619	0.00807239	0.4271	5.9975	4.69647	11	65474661	65577382	ENSRNOG00000002471	Polq
ENSRNOT00000056840	15	34558666	34558666-34558666	PD	trans	0.365366	5.06583	5.73852	1.41256	-0.266243	-0.0631354	0.1562	5.99682	4.69579	9	86712123	86746246	ENSRNOG00000017913	Atg16l1
ENSRNOT00000050206	8	18949111	18610996-19466617	A	cis	0.365109	7.78376	8.55362	0.44272	-0.0192963	-0.00356735	0.3464	5.99703	4.696	8	19330568	19331530	ENSRNOG00000028864	Olr1193
ENSRNOT00000061856	14	3258486	638843-7411170	PD	trans	0.364232	5.22061	5.90049	0.444477	0.0257046	0.00550217	0.3281	5.9975	4.69647	14	1093255	1094831	ENSRNOG00000040190	pseudogene
ENSRNOT00000032016	10	105850227	105197690-105971490	A	cis	0.364147	16.2883	17.2391	0.505704	0.0691309	0.00764559	0.4089	5.9975	4.69647	10	105543856	105556494	ENSRNOG00000023476	Slc16a5
ENSRNOT00000010754	7	76998013	76588938-78079932	A	cis	0.36399	24.9543	26.0218	5.27114	-15.6407	-1.22778	0.2344	5.9975	4.69647	7	77465314	77501781	ENSRNOG00000008019	Oxr1
ENSRNOT00000010990	7	129688017	129537044-130000957	A	cis	0.363449	12.6459	13.5329	1.22877	0.261655	-0.0308338	0.4293	5.9975	4.69647	7	129626531	129665010	ENSRNOG00000025898	F1LTS3_RAT
ENSRNOT00000032130	14	13784035	638843-24218593	PD	cis	0.363001	4.73366	5.39286	0.00284145	-0.190654	-0.0462453	0.3395	5.9975	4.69647	14	13915443	13932807	ENSRNOG00000002035	Paqr3
ENSRNOT00000040657	18	52928815	52878774-54873292	A	cis	0.36261	9.01372	9.81937	0.0702867	0.800242	0.120137	0.3665	5.9975	4.69647	18	53157145	53186619	ENSRNOG00000033015	Q7TPK8_RAT
ENSRNOT00000018259	2	23838884	21914850-24320808	A	cis	0.361996	6.87288	7.61608	0.411686	-1.45744	-0.280383	0.3047	5.99642	4.69539	2	22607179	22828377	ENSRNOG00000013521	Dhfr
ENSRNOT00000024290	1	155724928	152484309-159836756	A	trans	0.360672	5.08802	5.76444	0.942907	-2.9011	-0.568691	0.2094	5.9975	4.69647	1	157979818	158022405	ENSRNOG00000018042	Mrpl48
ENSRNOT00000024532	10	102604257	102202592-102851978	PD	trans	0.360356	4.74106	5.40214	0.208937	-0.00678938	-0.00163301	0.4738	5.9975	4.69647	16	73325677	73330890	ENSRNOG00000018147	Nkx6-3
ENSRNOT00000066289	10	63847553	63847553-70043390	A	trans	0.359856	5.77215	6.4771	0.280535	0.185837	-0.0352348	0.474	5.99706	4.69603	10	66641556	66645257	ENSRNOG00000014742	Ankrd13b
ENSRNOT00000014913	6	108477197	95226490-108791977	A	cis	0.359552	6.09118	6.80847	0.201887	-1.91951	-0.337621	0.4026	5.9975	4.69647	6	108425610	108436947	ENSRNOG00000011164	Coq6
ENSRNOT00000041132	13	88121726	87191195-88396903	A	trans	0.358704	10.3258	11.1666	2.61237	-14.4071	-1.91693	0.2249	5.99666	4.69563	6	98296973	98297122	ENSRNOG00000033488	Q6QI27_RAT
ENSRNOT00000065844	10	67159038	63847553-70043390	A	trans	0.357564	12.0804	12.9598	0.0886518	-2.04665	0.227267	0.4763	5.9975	4.69647	10	63858648	63906406	ENSRNOG00000033101	F1LNC1_RAT
ENSRNOT00000019911	2	244421129	243059941-245441745	A	cis	0.356983	6.90745	7.6549	0.51829	1.34133	-0.231362	0.4688	5.99598	4.69495	2	244116878	244126396	ENSRNOG00000042389	Bcl10
ENSRNOT00000068549	19	35238612	35065571-35859887	A	cis	0.356322	8.18159	8.96825	0.718266	-0.77252	0.129737	0.4346	5.9975	4.69647	19	35751790	35772202	ENSRNOG00000019290	Pskh1
ENSRNOT00000035952	9	92487937	42758056-93705803	PD	trans	0.356112	5.45924	6.15393	2.79318	-0.0199534	0.00508033	0.263	5.9975	4.69647	3	170955311	170983866	ENSRNOG00000017346	Myt1
ENSRNOT00000056867	3	88575134	87661548-91801841	PD	cis	0.355811	5.43309	6.12697	0.965156	7.00573	1.48793	0.2539	5.9975	4.69647	3	88240250	88270914	ENSRNOG00000006947	Pdhx
ENSRNOT00000064988	6	77234826	75943876-77689225	A	cis	0.355406	14.007	14.9242	1.25656	-0.591997	0.0674842	0.3984	5.9975	4.69647	6	75393621	75421834	ENSRNOG00000006986	RGD1304624
ENSRNOT00000012528	15	45246147	45076883-55414301	A	cis	0.35532	7.07097	7.82444	1.32666	5.26753	0.910933	0.1875	5.9975	4.69647	15	45730500	45748172	ENSRNOG00000009449	Trim35
ENSRNOT00000027427	6	95226490	94977635-96020243	A	trans	0.355186	12.4007	13.2876	0.206806	-5.07343	-0.592682	0.4818	5.9975	4.69647	1	159586246	159590797	ENSRNOG00000020251	Art1
ENSRNOT00000003976	19	27280727	21342253-28877653	A	trans	0.354112	5.69092	6.39605	0.104728	-1.45259	-0.245525	0.4401	5.9975	4.69647	13	80691195	80694638	ENSRNOG00000002964	Xcl1
ENSRNOT00000035908	1	94797781	94664990-95259972	A	cis	0.353439	11.1451	12.0069	1.02029	-0.431743	-0.0653713	0.263	5.9975	4.69647	1	95432959	95447485	ENSRNOG00000026163	Cpt1c
ENSRNOT00000001058	20	3128134	420985-3192030	A	cis	0.353241	14.8357	15.769	0.515206	-6.62241	0.68695	0.4817	5.9975	4.69647	20	2985990	2992029	ENSRNOG00000000804	Mrps18b
ENSRNOT00000024783	3	162361828	84019242-162875221	PD	trans	0.353045	4.90776	5.58096	3.14292	-0.840742	0.254875	0.2109	5.99553	4.6945	17	50862534	50877918	ENSRNOG00000031679	Zkscan3
ENSRNOT00000003762	19	23012668	21457987-28345286	A	trans	0.352875	9.20848	10.0248	0.0106289	0.798073	0.118979	0.4714	5.9975	4.69647	19	25591115	25597099	ENSRNOG00000026211	Mri1
ENSRNOT00000030704	10	11950699	11926730-12864160	A	cis	0.352483	17.0932	18.0634	0.258912	0.297269	0.0312896	0.4896	5.9975	4.69647	10	12822908	12829821	ENSRNOG00000021872	Znf213
ENSRNOT00000013473	3	7246269	6891809-9492249	A	cis	0.352352	13.1712	14.0753	0.922653	-1.08573	0.128624	0.3868	5.99706	4.69603	3	7451982	7456519	ENSRNOG00000010152	RGD1306233
ENSRNOT00000016056	2	235808024	235808024-236329061	PD	trans	0.351392	5.79814	6.50906	3.12731	-0.453427	0.125176	0.1693	5.9975	4.69647	8	111583674	111591234	ENSRNOG00000011936	ABHEA_RAT
ENSRNOT00000054983	19	27280727	26890601-28877653	A	trans	0.350797	6.75451	7.50031	0.151331	-0.290908	-0.0439151	0.4401	5.99706	4.69603	1	187396184	187416231	ENSRNOG00000036703	Itgax
ENSRNOT00000050269	11	84491400	84171051-84823348	PD	cis	0.350424	6.08192	6.8044	1.37059	2.6034	-0.545572	0.3921	5.99706	4.69603	11	84561591	84581705	ENSRNOG00000001889	Comt
ENSRNOT00000046721	3	46629341	45695081-47091538	A	cis	0.35022	13.034	13.9361	4.95802	12.169	-1.52448	0.2812	5.9975	4.69647	3	46832386	46952670	ENSRNOG00000031396	Grb14
ENSRNOT00000060408	6	41765935	34026300-99761710	PD	cis	0.350153	4.90211	5.57664	1.94374	0.105052	-0.0235232	0.3194	5.9975	4.69647	6	41721692	41827342	ENSRNOG00000006056	Asap2
ENSRNOT00000031440	10	95365201	95365201-95365201	A	cis	0.349117	21.2077	22.2379	3.88957	-1.62082	-0.14416	0.263	5.9975	4.69647	10	95368475	95381494	ENSRNOG00000007467	Ace
ENSRNOT00000040758	1	46644278	46644278-46644278	PD	trans	0.349056	6.09141	6.81553	0.0140308	-0.000128754	-2.88625e-05	0.3995	5.99438	4.69335	2	221681432	221682395	ENSRNOG00000031758	D3ZW51_RAT
ENSRNOT00000040985	14	5530609	4802933-7942149	A	cis	0.34898	6.88488	7.63621	2.00317	0.534897	-0.100397	0.3307	5.99621	4.69518	14	5846652	5863162	ENSRNOG00000002134	Mpa2l
ENSRNOT00000011619	5	11124231	9627168-12647490	A	trans	0.348728	5.96984	6.68896	1.76615	-8.63805	-1.61121	0.2251	5.9975	4.69647	5	14932623	14940848	ENSRNOG00000008566	Mrpl15
ENSRNOT00000058806	13	77927962	77828405-78297531	A	trans	0.348384	17.5895	18.5696	0.236821	-0.0894312	-0.00785042	0.3646	5.9975	4.69647	5	99792711	99797884	ENSRNOG00000038549	D3ZG39_RAT
ENSRNOT00000027992	1	94797781	94018243-95259972	PD	cis	0.348132	6.54608	7.28643	2.07853	-0.812396	0.191079	0.263	5.99642	4.69539	1	95617727	95630798	ENSRNOG00000020623	Aldh16a1
ENSRNOT00000028633	8	115401876	115180725-115811225	A	cis	0.34784	24.6422	25.7162	1.75333	0.158785	-0.0100566	0.4211	5.9975	4.69647	8	115701554	115781013	ENSRNOG00000021091	Trank1
ENSRNOT00000055827	19	27740344	23012668-29232262	A	trans	0.347059	6.33411	7.06754	0.833643	-0.666665	0.11095	0.4635	5.99669	4.69566	4	166867721	166879169	ENSRNOG00000043234	Klrd1
ENSRNOT00000008011	10	84966837	84464885-85751130	A	cis	0.34683	5.1734	5.86177	0.204541	5.57838	1.09307	0.4634	5.9975	4.69647	10	84554318	84557447	ENSRNOG00000006108	Gngt2
ENSRNOT00000015887	2	158846658	158299252-159546457	A	cis	0.346581	9.39596	10.2209	4.22336	-1.24041	0.21012	0.1937	5.9975	4.69647	2	159385829	159662846	ENSRNOG00000028169	Ppm1l
ENSRNOT00000002028	12	23342673	23342673-23460256	A	cis	0.346268	13.8948	14.8154	0.144361	12.8579	1.36192	0.3359	5.9975	4.69647	12	23578097	23587291	ENSRNOG00000001480	F1M707_RAT
ENSRNOT00000011857	16	18091323	18091323-18824418	PD	trans	0.345883	4.69917	5.36691	1.10637	-2.15493	-0.536457	0.1641	5.9975	4.69647	7	95545437	95586930	ENSRNOG00000008934	RGD1563224
ENSRNOT00000059200	8	83744229	13539180-90008591	PD	trans	0.345085	4.97654	5.65732	1.74876	0.328882	-0.0741205	0.3802	5.9975	4.69647	6	90950762	90960535	ENSRNOG00000000217	LOC100365881
ENSRNOT00000019521	1	246160803	246028639-246257884	A	cis	0.344397	6.64185	7.38779	2.23579	-0.388455	-0.0748258	0.2068	5.99621	4.69518	1	245997221	246015024	ENSRNOG00000014551	Ccnj
ENSRNOT00000003615	10	6054218	5958336-8723179	PD	cis	0.344079	6.32329	7.05799	3.50913	-1.81705	0.381554	0.2474	5.9975	4.69647	10	5311157	5348037	ENSRNOG00000002664	Emp2
ENSRNOT00000063978	19	56281970	55376978-56286682	PD	trans	0.344065	4.81738	5.49178	0.476722	-52.6223	-14.9993	0.1146	5.99644	4.69541	6	138392596	138394147	ENSRNOG00000029890	IGG2C_RAT
ENSRNOT00000023555	1	184848165	184018586-186921548	A	cis	0.343537	12.0068	12.893	0.859329	-0.455705	0.0516996	0.4115	5.99598	4.69495	1	185726047	185730550	ENSRNOG00000017403	Apob48r
ENSRNOT00000061687	4	16558945	14993723-22807139	PD	trans	0.343434	5.14702	5.83635	0.166837	0.509089	0.119288	0.4714	5.99621	4.69518	4	13487282	13670274	ENSRNOG00000040108	RGD1565355
ENSRNOT00000061377	19	15147148	12557910-15584606	PD	trans	0.343353	4.98165	5.66376	1.14227	-0.0322146	0.00806532	0.3229	5.99666	4.69563	14	4550957	4607159	ENSRNOG00000039950	D3ZLK5_RAT
ENSRNOT00000037686	8	79133885	76163574-80496369	PD	cis	0.342339	5.68777	6.39975	0.746015	0.26759	-0.0554124	0.3776	5.9975	4.69647	8	77817977	77820894	ENSRNOG00000023540	Pygo1
ENSRNOT00000005903	18	68959005	68959005-69122445	PD	trans	0.341814	5.28453	5.98049	3.2512	1.39735	-0.362293	0.263	5.9975	4.69647	6	125052346	125128645	ENSRNOG00000004442	RGD1311756
ENSRNOT00000061253	10	10309708	7392280-10771187	A	cis	0.341779	6.54836	7.29242	0.213505	0.270785	0.0494313	0.4036	5.99678	4.69575	10	10512385	10551084	ENSRNOG00000002917	Sec14l5
ENSRNOT00000050832	1	122549170	122281758-122549170	A	cis	0.341286	14.9054	15.8473	0.488364	-1.11128	-0.128309	0.2789	5.99666	4.69563	1	122474211	122504084	ENSRNOG00000014030	F1M4U5_RAT
ENSRNOT00000061219	6	9808137	9217017-9920179	PD	trans	0.341035	6.06275	6.78986	1.99423	0.187734	-0.0442082	0.08594	5.99706	4.69603	7	9709875	9735811	ENSRNOG00000004695	Brunol5
ENSRNOT00000029441	5	115673401	114879505-115868516	A	cis	0.340353	17.1502	18.1285	1.12768	0.224421	0.022176	0.3482	5.9975	4.69647	5	115214526	115224207	ENSRNOG00000026323	Afaf
ENSRNOT00000009549	3	112277927	111968392-112652899	A	cis	0.340179	8.20212	8.9987	0.0523221	3.51951	0.543408	0.4089	5.9975	4.69647	3	112551434	112562436	ENSRNOG00000007221	Dut
ENSRNOT00000005382	14	25844116	25844116-43955740	PD	trans	0.340061	5.77429	6.49123	1.29698	-0.857793	-0.208037	0.1042	5.99565	4.69462	10	89185099	89189816	ENSRNOG00000026371	Krt17
ENSRNOT00000040162	10	101181002	86173200-101947888	PD	trans	0.338965	5.05067	5.73839	0.0366587	-0.240159	-0.0498531	0.4245	5.99706	4.69603	8	54379465	54396580	ENSRNOG00000011228	Layn
ENSRNOT00000040463	5	154002794	154002794-154517462	A	trans	0.338425	13.3464	14.2613	0.183773	-0.123623	-0.0157753	0.4974	5.9975	4.69647	2	110358724	110382004	ENSRNOG00000033028	LOC499584
ENSRNOT00000041347	14	81257294	81257294-89443513	PD	trans	0.338329	5.73751	6.45377	0.717316	-0.311453	0.0699485	0.3411	5.9975	4.69647	14	83905714	83910067	ENSRNOG00000018709	Zfp278
ENSRNOT00000064805	2	240910649	239757805-241109871	A	cis	0.33777	9.49283	10.3251	0.340331	92.5846	11.53	0.4062	5.9975	4.69647	2	240243668	240296914	ENSRNOG00000016419	Pdlim5
ENSRNOT00000068035	12	19750028	18074246-19870312	PD	cis	0.336469	5.09539	5.78666	1.26187	0.689007	0.140252	0.2042	5.99642	4.69539	12	17981663	17984920	ENSRNOG00000043257	RGD1559588
ENSRNOT00000005317	6	26860632	25913783-27445289	A	cis	0.335443	6.48903	7.23462	0.123754	0.975288	0.174716	0.4193	5.9975	4.69647	6	27061135	27087288	ENSRNOG00000003988	DJC27_RAT
ENSRNOT00000004240	20	29929335	29846358-29929335	A	trans	0.335192	24.781	25.8635	2.7776	0.832466	-0.066098	0.1745	5.99726	4.69623	X	38742958	38744958	ENSRNOG00000003180	F1LX16_RAT
ENSRNOT00000016784	2	79856314	79662384-80609554	A	cis	0.334503	9.95075	10.7963	1.6992	-0.805011	-0.111152	0.2173	5.9975	4.69647	2	79634843	79832553	ENSRNOG00000012148	D3ZFR5_RAT
ENSRNOT00000061045	8	83759327	83149784-84173683	A	trans	0.333532	6.26936	7.00838	1.24106	0.516291	-0.0921239	0.4193	5.99695	4.69592	14	10293936	10304032	ENSRNOG00000039787	Q66H93_RAT
ENSRNOT00000021944	1	22003774	22003774-22259965	A	cis	0.333237	13.3965	14.3153	0.899611	-0.724084	0.0850089	0.4427	5.9975	4.69647	1	22202364	22255955	ENSRNOG00000016371	RGD1306962
ENSRNOT00000020475	1	231739909	123839473-233397087	PD	cis	0.332836	4.89417	5.57863	3.10208	-0.620892	0.157656	0.1797	5.99682	4.69579	1	232598621	232601470	ENSRNOG00000015268	Ppapdc2
ENSRNOT00000023385	15	42500271	42426945-62639228	A	trans	0.331831	7.51102	8.29216	2.66492	6.24522	-1.10865	0.1963	5.9975	4.69647	15	45497946	45556106	ENSRNOG00000017286	HYES_RAT
ENSRNOT00000024161	17	36936607	36724797-38337197	A	cis	0.331744	14.9678	15.9155	0.145973	6.60592	0.664034	0.474	5.9975	4.69647	17	37316389	37335124	ENSRNOG00000017962	Serpinb6a
ENSRNOT00000044584	19	56281970	46004777-56286682	PD	trans	0.331574	5.15725	5.85388	1.78659	-2.88041	0.844007	0.1146	5.99669	4.69566	6	139282869	139325559	ENSRNOG00000027210	RGD1564284
ENSRNOT00000031236	1	87550066	87191028-88671049	A	cis	0.331362	6.34119	7.08393	1.65738	0.216677	-0.042263	0.3255	5.9975	4.69647	1	87924058	87966499	ENSRNOG00000012140	E9PU67_RAT
ENSRNOT00000019916	5	60397314	57609925-61099548	A	cis	0.330914	6.81217	7.57149	0.0364789	0.974829	0.150937	0.4453	5.99706	4.69603	5	60431167	60439954	ENSRNOG00000014838	Glipr2
ENSRNOT00000017938	1	246472014	246434314-246905135	PD	cis	0.330741	5.86793	6.59416	2.98371	-1.25982	0.28228	0.1772	5.99598	4.69495	1	246474789	246534688	ENSRNOG00000013309	F1M784_RAT
ENSRNOT00000065446	3	8959540	7276207-9905053	A	cis	0.330674	9.61012	10.4494	0.720025	0.468986	-0.065146	0.4167	5.9975	4.69647	3	9310494	9325609	ENSRNOG00000016794	Phyhd1
ENSRNOT00000065443	3	8265456	6388141-9905053	A	cis	0.330268	6.99166	7.75717	1.02303	0.373184	-0.073141	0.4089	5.9975	4.69647	3	9461718	9492181	ENSRNOG00000018457	Ppp2r4
ENSRNOT00000008101	7	109325968	106762428-110354300	PD	trans	0.330268	5.13888	5.83571	1.17749	-0.357083	-0.0721239	0.1684	5.99642	4.69539	3	140443226	140445761	ENSRNOG00000006112	F1LXV7_RAT
ENSRNOT00000015130	16	33299967	32982590-35711766	A	cis	0.330096	14.5636	15.5055	1.84206	-2.25136	0.29187	0.1466	5.9975	4.69647	16	32523660	32539493	ENSRNOG00000011293	RGD1311747
ENSRNOT00000048145	5	15898696	13783454-15916080	A	cis	0.32978	8.97571	9.79949	0.30427	-1.12503	0.161202	0.4583	5.99706	4.69603	5	15437716	15813823	ENSRNOG00000030146	F1LV03_RAT
ENSRNOT00000020335	5	76650051	76650051-76665674	A	cis	0.329622	21.1212	22.1614	3.13027	25.9579	2.02338	0.2161	5.9975	4.69647	5	77010810	77029326	ENSRNOG00000015072	Ptgr1
ENSRNOT00000002927	14	7045070	6246171-14824454	A	cis	0.32877	5.15529	5.85354	0.976706	-0.068123	-0.0134938	0.276	5.99631	4.69528	14	6529356	6540902	ENSRNOG00000002154	Mepe
ENSRNOT00000023811	4	34048514	34014725-54210156	A	trans	0.328587	4.99562	5.68691	0.531916	25.0174	4.59334	0.2005	5.9975	4.69647	18	29441774	29443863	ENSRNOG00000017571	Ndufa2
ENSRNOT00000027552	8	113458191	113215077-113805232	A	cis	0.328053	6.91219	7.67636	1.14921	-2.29594	0.400039	0.2526	5.9975	4.69647	8	113746382	113805476	ENSRNOG00000020284	Prkar2a
ENSRNOT00000019627	18	52325007	52325007-53227673	A	cis	0.327933	5.65843	6.37763	0.0059597	-0.980187	-0.186289	0.4557	5.9975	4.69647	18	52344828	52361517	ENSRNOG00000014459	Phax
ENSRNOT00000033855	14	7140583	3346703-7527787	A	trans	0.327132	7.90199	8.69753	0.851683	-0.0418028	-0.00717823	0.2749	5.9975	4.69647	14	3477851	3498243	ENSRNOG00000023299	D4A4G4_RAT
ENSRNOT00000014207	4	153076319	151877445-153527737	A	cis	0.326279	10.2904	11.1488	0.169604	-0.46666	0.0602736	0.4579	5.9975	4.69647	4	151912174	151940734	ENSRNOG00000010473	Cand2
ENSRNOT00000025248	6	94977635	94977635-99825544	A	trans	0.324756	7.89558	8.69228	0.381464	-0.213254	0.0379902	0.4844	5.99666	4.69563	2	198308512	198331019	ENSRNOG00000018656	Ampd1
ENSRNOT00000002987	14	10365558	9164210-13777341	PD	cis	0.324156	5.07827	5.77572	1.15899	-2.27696	0.469559	0.3932	5.9975	4.69647	14	10189565	10208995	ENSRNOG00000002194	Coq2
ENSRNOT00000066022	12	22074157	20744000-22478489	A	cis	0.323128	10.4772	11.3416	0.874064	-0.948359	0.123508	0.4293	5.9975	4.69647	12	21831125	21833455	ENSRNOG00000001435	Srcrb4d
ENSRNOT00000061027	20	3734334	3616808-3816990	A	cis	0.322967	23.1349	24.2042	0.376082	-8.25873	0.590425	0.4896	5.9975	4.69647	20	3594968	3598027	ENSRNOG00000021604	RT1-CE1
ENSRNOT00000067992	5	57951175	34684506-57951175	PD	cis	0.322639	5.181	5.8838	0.495032	-0.0274171	-0.00586116	0.2057	5.99669	4.69566	5	57896391	57899650	ENSRNOG00000042246	LOC690918
ENSRNOT00000004672	10	12972918	12890826-13499496	A	cis	0.322465	9.31343	10.1501	1.39642	-1.01521	-0.154457	0.25	5.99666	4.69563	10	12933304	12938664	ENSRNOG00000003497	Thoc6
ENSRNOT00000065032	10	13291694	13291694-13307363	PD	trans	0.322215	4.73568	5.41895	1.26765	-21.8911	-4.79097	0.1797	5.9975	4.69647	10	49427960	49428136	ENSRNOG00000043236	F1M4U4_RAT
ENSRNOT00000039614	17	82991994	82906608-83701261	A	cis	0.321046	27.4971	28.6175	2.22445	-0.968819	-0.0686509	0.1875	5.9975	4.69647	17	83467289	83494881	ENSRNOG00000023278	Sec61a2
ENSRNOT00000005109	10	10608205	10006046-13351144	A	cis	0.320598	5.05546	5.75411	0.0821875	0.356087	0.064765	0.4505	5.99682	4.69579	10	10970968	10979281	ENSRNOG00000003794	Nmral1
ENSRNOT00000021938	2	178792331	89380927-180180160	PD	cis	0.320343	4.78015	5.46667	2.2361	0.249122	-0.0572665	0.233	5.99706	4.69603	2	179283609	179294259	ENSRNOG00000016164	Fcrls
ENSRNOT00000013324	15	56071384	54555351-58465295	A	cis	0.320205	6.01736	6.75471	1.00755	-4.92716	0.797222	0.401	5.9975	4.69647	15	55556681	55576172	ENSRNOG00000009512	Esd
ENSRNOT00000029336	3	169219728	169103707-170931683	A	cis	0.320134	7.80354	8.60027	2.09523	0.764781	0.122419	0.2723	5.99666	4.69563	3	170462808	170496958	ENSRNOG00000027513	RTEL1_RAT
ENSRNOT00000057740	16	81148930	80026193-81652061	A	cis	0.319908	6.63967	7.39935	0.0495516	-0.0328153	-0.00525533	0.4714	5.9975	4.69647	16	81139893	81211241	ENSRNOG00000019504	ARHL1_RAT
ENSRNOT00000068738	14	18785599	18700625-21484227	A	cis	0.319201	6.19498	6.93971	3.05204	-0.0765656	0.0152622	0.2304	5.99604	4.69501	14	18993165	19008043	ENSRNOG00000042849	LOC360919
ENSRNOT00000044912	3	141889703	141672164-141889703	A	trans	0.31877	19.7915	20.8212	4.82644	-0.0609289	-0.00521517	0.2407	5.99695	4.69592	1	37535585	37570960	ENSRNOG00000018191	OPRM_RAT
ENSRNOT00000022698	3	163109060	162653164-163369143	PD	trans	0.318693	4.79488	5.48294	1.2497	-0.0279133	-0.00571272	0.25	5.99695	4.69592	1	67710526	67729443	ENSRNOG00000016877	Shisa7
ENSRNOT00000047772	10	13057916	12884321-15730511	A	trans	0.318529	7.30603	8.08827	0.0257008	0.20411	0.0336178	0.4297	5.9975	4.69647	1	88006863	88007772	ENSRNOG00000037380	D3ZQW7_RAT
ENSRNOT00000017006	1	247088175	247088175-249552748	A	cis	0.317838	13.8567	14.7931	0.251837	3.58483	0.376563	0.4607	5.99726	4.69623	1	249086242	249093295	ENSRNOG00000012684	Bloc1s2
ENSRNOT00000030354	4	34048514	34048514-34048514	A	trans	0.317364	5.52539	6.24535	0.665159	6.78369	1.22824	0.2005	5.9975	4.69647	19	41543086	41546785	ENSRNOG00000019036	Ldhd
ENSRNOT00000021048	19	56281970	53632216-56286682	PD	trans	0.317142	5.3683	6.082	1.89803	42.7984	-11.6048	0.1146	5.9975	4.69647	9	110190031	110197715	ENSRNOG00000015278	RGD1309537
ENSRNOT00000005153	13	104179649	104179649-104899405	A	trans	0.316059	10.8796	11.7569	4.27821	-0.378914	0.0540623	0.2786	5.9975	4.69647	X	62092783	62093741	ENSRNOG00000003883	LOC317456
ENSRNOT00000027865	3	99092107	99092107-99292316	A	cis	0.314939	7.48114	8.27084	0.383318	0.338279	-0.05136	0.487	5.9975	4.69647	3	98476626	98500063	ENSRNOG00000006645	F1LPJ2_RAT
ENSRNOT00000009340	4	25217952	24928815-25616956	A	cis	0.313993	10.3169	11.183	0.162573	0.787275	-0.100746	0.4869	5.99643	4.6954	4	25162478	25179996	ENSRNOG00000007098	Gtpbp10
ENSRNOT00000034676	19	39409121	38812774-39456251	PD	cis	0.313581	4.97455	5.6735	1.23039	-0.610794	-0.1281	0.2396	5.9975	4.69647	19	39436220	39441917	ENSRNOG00000021379	Txnl4b
ENSRNOT00000014134	10	84966837	84464885-86638233	A	trans	0.312611	5.34428	6.05963	0.246928	-0.511733	-0.086093	0.4634	5.9975	4.69647	2	44488295	44500128	ENSRNOG00000010603	Gzma
ENSRNOT00000045952	1	62427101	60750615-88644322	A	cis	0.312561	5.42386	6.14251	1.74731	0.400092	0.077038	0.2552	5.99666	4.69563	1	63770468	63777228	ENSRNOG00000038821	LOC690948
ENSRNOT00000064509	10	88245250	86173200-89171521	PD	cis	0.31249	5.00817	5.70922	0.776219	0.932859	-0.198596	0.4193	5.9975	4.69647	10	87568556	87576444	ENSRNOG00000009643	Msl1
ENSRNOT00000041051	19	15147148	13149639-15660117	A	trans	0.312349	6.91969	7.6931	0.31467	-0.0549233	-0.0101802	0.3229	5.99666	4.69563	14	4323424	4553339	ENSRNOG00000042971	LOC363337
ENSRNOT00000006502	13	44078045	43868302-44543589	A	cis	0.312073	9.66445	10.5155	0.420617	-1.08659	0.122478	0.4531	5.9975	4.69647	13	44077972	44086527	ENSRNOG00000004870	Dyrk3
ENSRNOT00000043998	11	36636709	31980975-37259785	PD	cis	0.311677	5.3187	6.03344	2.30604	19.6599	-4.12684	0.2839	5.9975	4.69647	11	36511326	36535444	ENSRNOG00000028238	Sh3bgr
ENSRNOT00000023329	4	34048514	13009019-34048514	A	trans	0.31157	4.71263	5.4009	0.591096	9.25556	1.82248	0.2005	5.9975	4.69647	1	146313072	146422586	ENSRNOG00000017311	F1LUQ4_RAT
ENSRNOT00000038104	1	122549170	122281758-122589718	A	cis	0.311556	12.887	13.8086	0.301022	-1.85384	-0.203439	0.2789	5.9975	4.69647	1	122474211	122484571	ENSRNOG00000014030	F1M4U5_RAT
ENSRNOT00000011940	5	5588601	4978413-6682385	A	cis	0.310759	5.68725	6.41743	0.666748	-0.57391	-0.106653	0.2592	5.9975	4.69647	5	5446597	5571661	ENSRNOG00000008966	D3ZZM7_RAT
ENSRNOT00000001816	12	36887515	35781774-36887515	A	cis	0.310152	10.0452	10.9066	0.818421	-34.3192	-4.08928	0.3464	5.9975	4.69647	12	36081803	36116445	ENSRNOG00000001344	ALDH2_RAT
ENSRNOT00000067483	7	115589257	115123441-115781290	A	cis	0.309531	8.65664	9.48317	1.62227	17.1765	-2.57021	0.2656	5.9975	4.69647	7	115833530	115847684	ENSRNOG00000005614	Txn2
ENSRNOT00000045342	3	2583479	1914853-150905199	PD	trans	0.309518	4.71613	5.40579	1.42462	0.256811	-0.0605172	0.3646	5.99666	4.69563	14	89533175	89542730	ENSRNOG00000005141	Hus1
ENSRNOT00000006184	4	34048514	34048514-34048514	A	trans	0.309305	5.1961	5.90704	0.675672	1839.51	346.841	0.2005	5.9975	4.69647	7	115087559	115094789	ENSRNOG00000004583	Mb
ENSRNOT00000002984	14	48526389	46777147-57684412	A	cis	0.309273	9.88312	10.7415	2.94211	-0.420401	0.0612089	0.2658	5.99706	4.69603	14	47179974	47229627	ENSRNOG00000002192	Rell1
ENSRNOT00000014795	2	24262730	24085831-24561570	A	cis	0.308993	10.7962	11.676	0.586652	0.608258	0.079681	0.3386	5.9975	4.69647	2	24407400	24489407	ENSRNOG00000011032	Lhfpl2
ENSRNOT00000005829	7	62719741	60763415-63223912	A	cis	0.308171	7.43846	8.23073	2.33192	0.112136	-0.0182027	0.276	5.99674	4.69571	7	62225553	62229616	ENSRNOG00000004400	Avpr1a
ENSRNOT00000012747	4	83157781	82308737-84521473	A	cis	0.307478	6.15759	6.90727	0.107441	2.00464	0.319147	0.4479	5.9975	4.69647	4	82857904	82906884	ENSRNOG00000009571	Wipf3
ENSRNOT00000056463	10	63220702	58559392-67836170	A	trans	0.307474	9.76925	10.6256	2.1348	-0.148772	0.0213853	0.3377	5.9975	4.69647	10	60036074	60046824	ENSRNOG00000019208	P2rx5
ENSRNOT00000055142	1	169777549	169242085-170175228	A	cis	0.30736	9.58365	10.4353	2.7064	3.69371	0.500285	0.2318	5.9975	4.69647	1	170076006	170156924	ENSRNOG00000016244	Mical2
ENSRNOT00000067678	19	27740344	21342253-29658308	A	trans	0.307296	5.13473	5.84418	0.694831	-0.233932	0.0405015	0.4635	5.9975	4.69647	4	167017910	167052998	ENSRNOG00000037064	E9PTP0_RAT
ENSRNOT00000033346	12	9096963	8954120-10451529	A	cis	0.306491	7.2535	8.04081	0.136021	-0.332552	-0.0477083	0.3542	5.9975	4.69647	12	9743656	9759299	ENSRNOG00000000985	CPSF4_RAT
ENSRNOT00000064541	4	149948909	149948909-149960931	A	cis	0.30602	13.1208	14.0496	0.210047	0.20498	0.0215727	0.4479	5.9975	4.69647	4	149655651	149686753	ENSRNOG00000030269	Atp2b2
ENSRNOT00000061389	8	124786291	46924500-125290301	A	trans	0.305575	4.76943	5.46376	0.122632	-0.0716806	-0.0142511	0.4167	5.99666	4.69563	1	19572987	19606546	ENSRNOG00000039955	Samd3
ENSRNOT00000048240	1	93919792	93919792-94096423	A	cis	0.305356	24.0792	25.1696	2.42403	-2.02185	-0.140686	0.276	5.9975	4.69647	1	94210924	94214301	ENSRNOG00000030281	Klk10
ENSRNOT00000024000	1	223094629	223094629-224388200	A	cis	0.305313	6.10632	6.85551	0.442685	-15.2243	-2.45296	0.2891	5.99649	4.69546	1	223731659	223773219	ENSRNOG00000017619	Aldh1a1
ENSRNOT00000005144	4	34048514	34014725-34048514	A	trans	0.304414	4.76581	5.46056	0.606568	33.5681	6.4604	0.2005	5.9975	4.69647	10	57524561	57526676	ENSRNOG00000003815	Slc25a11
ENSRNOT00000021884	1	119093349	119080653-120705851	A	cis	0.304293	6.48888	7.25221	0.260342	4.90371	0.818675	0.4948	5.9975	4.69647	1	118832889	118856087	ENSRNOG00000016327	Mcee
ENSRNOT00000020736	1	220711908	220583779-220746711	A	cis	0.303514	6.7795	7.55317	0.0322513	1.4051	0.22632	0.4349	5.99717	4.69614	1	220827897	220829183	ENSRNOG00000022398	Gcnt1
ENSRNOT00000066731	8	102835983	101525517-103602693	A	cis	0.303428	7.09085	7.87478	1.6629	0.55699	-0.0899756	0.2578	5.99717	4.69614	8	102614117	102729535	ENSRNOG00000043085	Clstn2
ENSRNOT00000047825	19	47820712	47063106-48144349	A	trans	0.303186	6.62457	7.39329	1.9876	2.39718	-0.421846	0.3079	5.9975	4.69647	6	104150158	104150637	ENSRNOG00000032248	D3ZST1_RAT
ENSRNOT00000067924	4	82897224	80369065-84433657	A	trans	0.302776	5.15847	5.87146	0.263267	-4.02476	-0.685174	0.4479	5.9975	4.69647	13	87059477	87083085	ENSRNOG00000003209	Pcp4l1
ENSRNOT00000064967	8	91976687	90268029-92761593	A	cis	0.302644	8.80031	9.63449	0.981217	0.122081	-0.0163273	0.3534	5.9975	4.69647	8	92033923	92147091	ENSRNOG00000023861	AP180_RAT
ENSRNOT00000027206	18	28585028	28585028-29013948	A	cis	0.30236	12.8913	13.8177	5.32321	0.180054	-0.02293	0.1667	5.9975	4.69647	18	30127381	30129774	ENSRNOG00000020084	Pcdhb5
ENSRNOT00000047848	5	7519882	4257641-10159945	PD	trans	0.302158	5.12152	5.8335	1.49179	-0.01608	-0.00326794	0.2135	5.99568	4.69465	1	134816598	134848930	ENSRNOG00000028992	Acan
ENSRNOT00000015790	10	12554306	11962443-15811233	PD	trans	0.300968	5.13954	5.85295	2.21887	-1.20421	0.261699	0.1745	5.99553	4.6945	16	74249818	74270032	ENSRNOG00000011839	Mrps31
ENSRNOT00000056536	8	24176079	24176079-24915213	A	trans	0.30079	16.3797	17.368	0.848595	-1.99728	-0.189316	0.3958	5.99664	4.69561	1	91133739	91411447	ENSRNOG00000037363	F1LZU5_RAT
ENSRNOT00000028767	2	190743692	190743692-191619175	A	cis	0.30021	9.95637	10.8211	0.0885189	1.48509	0.189993	0.3984	5.9975	4.69647	2	191002400	191003416	ENSRNOG00000021185	Bola1
ENSRNOT00000015526	4	117668519	117500380-118000420	A	cis	0.300109	10.8704	11.7564	3.80775	4.60504	0.577937	0.2214	5.99698	4.69595	4	117697977	117725383	ENSRNOG00000011617	Dguok
ENSRNOT00000008028	17	25980341	22746980-28710875	PD	trans	0.299186	5.51688	6.24667	2.78584	1.02135	-0.224295	0.1875	5.9975	4.69647	11	85779538	85780091	ENSRNOG00000006121	D3ZIB7_RAT
ENSRNOT00000002984	4	13343296	12917785-13343296	A	trans	0.298313	9.81086	10.6734	2.90288	-0.420936	0.0596099	0.2644	5.99706	4.69603	14	47179974	47229627	ENSRNOG00000002192	Rell1
ENSRNOT00000007521	4	169761319	169400949-170807589	A	cis	0.297373	6.9567	7.73951	0.28987	0.0415694	0.00592674	0.4245	5.9975	4.69647	4	170015848	170016765	ENSRNOG00000005717	Tas2r121
ENSRNOT00000023369	8	91580798	90503101-94051885	A	trans	0.296937	5.24653	5.96647	0.256453	-0.195551	-0.0384886	0.4792	5.9975	4.69647	3	145254928	145255116	ENSRNOG00000017400	D4A7E3_RAT
ENSRNOT00000018351	9	8834018	8834018-9539308	A	cis	0.296898	9.32011	10.1711	2.35532	0.74372	0.106019	0.1875	5.99706	4.69603	9	8059023	8065585	ENSRNOG00000013578	Trem2
ENSRNOT00000023153	4	34048514	12917785-34048514	A	trans	0.296897	4.99708	5.70635	1.68982	41.246	-8.08699	0.2005	5.9975	4.69647	8	75970993	76058808	ENSRNOG00000017202	Gcom1
ENSRNOT00000028058	10	85673983	84464885-85751130	A	trans	0.296887	6.64021	7.41292	0.777952	4.2019	-0.6234	0.445	5.99703	4.696	15	35173374	35176000	ENSRNOG00000030018	Gzmc
ENSRNOT00000000995	20	1649222	64148-3192030	A	cis	0.296813	8.09473	8.91298	0.0917056	-1.80339	-0.237783	0.4766	5.99598	4.69495	20	1475950	1477895	ENSRNOG00000000768	Ubd
ENSRNOT00000050613	2	86200809	85543470-90096599	A	cis	0.2967	6.826	7.60518	1.5769	-0.158774	-0.0274441	0.2225	5.99642	4.69539	2	87027247	87028403	ENSRNOG00000032580	LOC100360722
ENSRNOT00000033298	20	12991636	12894599-12991636	A	cis	0.296685	15.8498	16.8315	1.66663	-0.531444	0.0578984	0.1771	5.9975	4.69647	20	13025644	13040457	ENSRNOG00000028441	Zfp280b
ENSRNOT00000028966	1	2519518	2513938-2519518	A	cis	0.295338	35.7337	36.9494	4.6829	-0.115637	-0.00685295	0.1536	5.9975	4.69647	1	1959785	1963661	ENSRNOG00000040308	Raet1e
ENSRNOT00000058650	15	46477037	45076883-55414301	A	trans	0.294067	6.73242	7.50959	1.85267	-0.212215	-0.033356	0.1771	5.9975	4.69647	15	50138682	50163254	ENSRNOG00000038483	D3ZYZ1_RAT
ENSRNOT00000001625	20	11451341	10712987-11451341	A	cis	0.293649	6.7952	7.5748	0.56766	2.39798	-0.425415	0.4661	5.99671	4.69568	20	11009349	11032513	ENSRNOG00000001214	Pfkl
ENSRNOT00000008695	10	25408027	25397377-25952406	A	trans	0.293439	5.62473	6.36213	0.456432	-8.17507	-1.18565	0.4842	5.9975	4.69647	6	62280337	62282264	ENSRNOG00000006660	Ndufa10
ENSRNOT00000058447	6	101718055	101718055-103208544	A	cis	0.293028	15.0521	16.0225	6.07304	-0.254024	0.0302798	0.1406	5.9975	4.69647	6	101999868	102065689	ENSRNOG00000028111	Zfyve26
ENSRNOT00000012273	19	56286682	55376978-56286682	PD	trans	0.292854	4.99241	5.70377	0.951146	-0.10507	-0.0248272	0.1276	5.99678	4.69575	6	25557972	25642140	ENSRNOG00000008996	Dpysl5
ENSRNOT00000014007	2	255880844	250773408-256212499	PD	trans	0.292734	4.82175	5.52558	1.03318	-0.135532	-0.029616	0.1927	5.99726	4.69623	8	92385844	92442482	ENSRNOG00000010545	RGD1309873
ENSRNOT00000068139	18	16868435	16433615-17507845	A	cis	0.292356	5.96882	6.71995	0.337618	1.33988	0.205801	0.3822	5.9975	4.69647	18	16777012	16951906	ENSRNOG00000027230	LOC100360334
ENSRNOT00000038293	12	40458555	40383778-40544340	A	cis	0.292248	9.71077	10.5738	0.572018	0.956404	-0.108175	0.4453	5.9975	4.69647	12	40431556	40464081	ENSRNOG00000022698	RGD1565800
ENSRNOT00000060210	7	13040720	13040720-15492234	A	cis	0.292031	12.2837	13.2037	4.28191	0.674575	-0.0872691	0.1771	5.9975	4.69647	7	13609103	13636200	ENSRNOG00000034157	Cyp4f6
ENSRNOT00000001591	12	42690437	41661841-42779624	A	cis	0.290514	8.61525	9.45116	1.42149	-1.63692	0.209732	0.3848	5.9975	4.69647	12	42644912	42649407	ENSRNOG00000001199	Pop5
ENSRNOT00000066090	19	27723108	21274999-28913369	A	cis	0.290118	4.89715	5.6058	0.353877	-0.414529	-0.0819743	0.3613	5.9975	4.69647	19	26097007	26108989	ENSRNOG00000004489	Cd97
ENSRNOT00000009308	4	116267637	115380171-116482859	A	cis	0.289863	6.80515	7.58713	0.664442	-2.36365	0.365397	0.4031	5.9975	4.69647	4	116207542	116211771	ENSRNOG00000006968	Mrpl19
ENSRNOT00000011550	5	7519882	4257641-10159945	A	trans	0.288941	7.40344	8.20501	2.12713	-0.000745477	-0.000127534	0.2135	5.9975	4.69647	3	68228896	68270570	ENSRNOG00000008552	P2RX3_RAT
ENSRNOT00000012755	4	83366387	82308737-84521473	A	cis	0.288054	6.2395	7.00279	0.0341902	1.34637	-0.176095	0.487	5.9975	4.69647	4	82857904	82906884	ENSRNOG00000009571	Wipf3
ENSRNOT00000033657	11	53114799	51903944-53484568	A	cis	0.288008	5.15343	5.8744	0.480055	0.00230488	-0.000414702	0.4791	5.9975	4.69647	11	52859699	53004700	ENSRNOG00000026322	F1M6M9_RAT
ENSRNOT00000061114	20	650911	420985-3986685	A	trans	0.287645	5.55407	6.29182	0.114511	-3.80485	-0.598436	0.4843	5.99666	4.69563	20	3410052	3413031	ENSRNOG00000031090	RT1-CE7
ENSRNOT00000034207	6	27183190	25189711-27445289	A	cis	0.287579	7.75229	8.56517	1.44262	2.27677	-0.340056	0.388	5.9975	4.69647	6	25200452	25209728	ENSRNOG00000005938	Mpv17l
ENSRNOT00000064946	20	39088279	36654978-40087994	A	trans	0.286915	4.77488	5.47969	1.0539	0.346647	0.0574443	0.2031	5.9975	4.69647	5	4131119	4276837	ENSRNOG00000007590	D3ZNV0_RAT
ENSRNOT00000011930	4	173018489	173018489-179582098	A	cis	0.285994	6.33854	7.10647	1.33984	2.94954	-0.472555	0.3516	5.9975	4.69647	4	173611465	173667759	ENSRNOG00000008933	Plbd1
ENSRNOT00000024966	8	113599598	109944816-113862168	A	cis	0.285892	5.00816	5.72393	0.716825	0.665678	-0.121596	0.2526	5.9975	4.69647	8	113150262	113171196	ENSRNOG00000018502	B1WC06_RAT
ENSRNOT00000029980	14	97995912	97937755-99205498	A	cis	0.285813	11.515	12.4227	2.57994	0.907658	-0.0997216	0.3359	5.99706	4.69603	14	98111358	98132522	ENSRNOG00000022857	RGD1563863
ENSRNOT00000025711	9	92769929	92577130-93150800	A	cis	0.283602	7.38163	8.18538	0.118915	-0.499952	-0.0712641	0.375	5.9975	4.69647	9	93100369	93119170	ENSRNOG00000019012	D2hgdh
ENSRNOT00000023914	17	36936607	36936607-38337197	A	cis	0.282927	32.6674	33.861	0.0555515	-4.58084	-0.212042	0.474	5.9975	4.69647	17	37143281	37181172	ENSRNOG00000017577	Bphl
ENSRNOT00000037444	11	30580722	29519706-30765686	A	cis	0.282894	9.89248	10.7652	0.438152	4.77046	0.54621	0.4421	5.9975	4.69647	11	30695888	30708888	ENSRNOG00000021555	Mis18a
ENSRNOT00000044092	7	129082578	128364643-130000957	A	cis	0.282706	5.24066	5.96818	0.876982	-0.247178	0.0401687	0.4319	5.9975	4.69647	7	129337712	129456728	ENSRNOG00000014844	D3ZJJ7_RAT
ENSRNOT00000023591	1	179065377	178087277-180240665	A	cis	0.2821	5.65599	6.40076	0.664454	0.0112513	-0.00195911	0.4474	5.9975	4.69647	1	179944477	180013040	ENSRNOG00000017487	Otoa
ENSRNOT00000002366	11	71162715	71162715-71167037	A	cis	0.281749	9.1838	10.0392	0.865182	11.6726	1.47657	0.2943	5.9975	4.69647	11	71130561	71165695	ENSRNOG00000001736	Bdh1
ENSRNOT00000031360	19	27280727	21342253-29297277	A	trans	0.281147	5.40694	6.14209	0.913191	-0.995274	0.151656	0.4401	5.9975	4.69647	10	70380671	70383276	ENSRNOG00000021851	Ccl1
ENSRNOT00000015568	3	113956264	113956264-115001120	A	cis	0.280629	18.2227	19.2498	0.921164	-1.68712	0.130744	0.411	5.9975	4.69647	3	114428234	114469506	ENSRNOG00000011652	Sppl2a
ENSRNOT00000023079	2	205621025	205425025-212003966	A	cis	0.280126	5.97171	6.7298	0.631564	-0.168672	0.0284573	0.4529	5.99598	4.69495	2	205909919	205915148	ENSRNOG00000017187	Prmt6
ENSRNOT00000011272	4	34014725	33914774-34020270	A	trans	0.279458	4.73289	5.43981	1.10685	-4.03878	-0.78319	0.1354	5.9975	4.69647	5	130124022	130141562	ENSRNOG00000008512	LOC100364057
ENSRNOT00000045539	8	114979164	113873779-115635475	A	cis	0.279425	4.87634	5.58985	0.26051	0.857797	0.143629	0.4948	5.9975	4.69647	8	114354729	114438007	ENSRNOG00000020748	Map4
ENSRNOT00000026843	19	55292188	55292188-56237167	A	cis	0.279305	16.4516	17.4523	0.443785	0.93085	-0.085111	0.4167	5.9975	4.69647	19	55622546	55775008	ENSRNOG00000019791	Sipa1l2
ENSRNOT00000060026	10	15792386	14903382-15792386	A	cis	0.279112	6.59497	7.37561	0.456927	0.463491	0.0674509	0.4503	5.9975	4.69647	10	15653948	15666850	ENSRNOG00000020594	Rhbdf1
ENSRNOT00000017085	8	101972816	101623119-102059757	A	cis	0.279051	11.406	12.3147	0.196708	-1.30304	-0.146638	0.4948	5.9975	4.69647	8	101917843	101983158	ENSRNOG00000012480	Acpl2
ENSRNOT00000017293	13	53673642	52751259-59428780	A	cis	0.278637	7.23141	8.0331	0.881624	-0.0129765	-0.00165393	0.2708	5.9975	4.69647	13	53162400	53231360	ENSRNOG00000042369	RGD1564614
ENSRNOT00000006720	3	5683852	4514344-6264745	A	cis	0.278352	14.4516	15.4196	0.0918031	1.59794	0.134208	0.4921	5.9975	4.69647	3	5802594	5807676	ENSRNOG00000005059	Med22
ENSRNOT00000056205	16	60178663	60120089-64262990	PD	trans	0.278148	5.32458	6.05803	0.893479	0.194434	-0.0428153	0.3776	5.99666	4.69563	7	116946602	116958819	ENSRNOG00000010373	D3ZN52_RAT
ENSRNOT00000024407	19	56281970	46248324-56286682	PD	trans	0.278098	4.74724	5.45554	1.40992	0.99053	-0.235324	0.1146	5.9975	4.69647	9	86712122	86747370	ENSRNOG00000017913	Atg16l1
ENSRNOT00000030609	3	46821411	45695081-47091538	A	trans	0.27771	10.1254	11.0062	2.20046	0.123457	-0.0149303	0.3255	5.99666	4.69563	8	83342296	83343343	ENSRNOG00000025957	RGD1311103
ENSRNOT00000050159	20	3004986	1680435-3192030	A	cis	0.277635	21.9967	23.0766	0.659781	-1.24743	0.0852556	0.4531	5.99706	4.69603	20	2785625	2788804	ENSRNOG00000029386	RT1-N1
ENSRNOT00000003721	1	188546593	127544671-234306699	A	trans	0.276248	4.98794	5.708	0.0399658	-0.0283477	-0.00547218	0.4089	5.9975	4.69647	11	64671644	64704889	ENSRNOG00000002746	Fstl1
ENSRNOT00000033629	9	90674191	90478218-92679160	A	cis	0.276235	9.63893	10.5087	3.69461	0.0525375	-0.00661964	0.2266	5.9975	4.69647	9	90547266	90570761	ENSRNOG00000024717	Espnl
ENSRNOT00000021418	3	144611069	144611069-145009369	A	cis	0.275879	10.4569	11.3462	1.09529	1.48146	0.16375	0.2786	5.9975	4.69647	3	144637111	144840064	ENSRNOG00000015696	Cdk5rap1
ENSRNOT00000038125	10	35413945	35413945-36077146	A	trans	0.275368	6.00978	6.77145	0.573729	-0.508664	-0.0991611	0.2995	5.9975	4.69647	10	45286930	45324878	ENSRNOG00000022790	F1M8C9_RAT
ENSRNOT00000052041	20	47871694	47781360-48126088	A	trans	0.275133	11.3319	12.2413	2.03115	-0.167833	-0.0190546	0.2304	5.9975	4.69647	6	28249503	28282059	ENSRNOG00000005036	LOC500625
ENSRNOT00000055190	7	31547298	31547298-39102194	PD	trans	0.27499	5.53635	6.28008	0.0632166	-0.0725468	-0.014575	0.4372	5.9975	4.69647	10	91126182	91150811	ENSRNOG00000020850	Mpp2
ENSRNOT00000066968	9	97411253	97411253-97497923	A	cis	0.274328	19.2877	20.333	1.50499	-0.969604	0.0710325	0.4427	5.9975	4.69647	9	97551943	97563750	ENSRNOG00000022576	D4A2H8_RAT
ENSRNOT00000057461	16	82922481	79812196-82922481	A	cis	0.272587	7.51405	8.32769	3.43562	-4.92105	0.73503	0.2578	5.9975	4.69647	16	82900083	82951374	ENSRNOG00000023972	F1M6Q3_RAT
ENSRNOT00000042289	3	4875329	4520274-6938718	A	cis	0.272498	13.0229	13.9678	0.324704	3.84253	-0.342391	0.4188	5.9975	4.69647	3	5849505	5859824	ENSRNOG00000027867	Rexo4
ENSRNOT00000065667	15	32786577	32786577-55979333	A	cis	0.270408	6.52922	7.31228	0.00172552	-0.0403352	-0.00650087	0.4219	5.99621	4.69518	15	30940127	30940967	ENSRNOG00000039347	D3ZY15_RAT
ENSRNOT00000068728	15	32786577	32786577-55979333	A	trans	0.270408	6.52922	7.31228	0.00172552	-0.0403352	-0.00650087	0.4219	5.99621	4.69518	15	28486088	28486928	ENSRNOG00000042987	D3ZY15_RAT
ENSRNOT00000001262	12	8721046	8367875-8910347	A	cis	0.27033	6.54715	7.33096	0.154578	-5.12798	-0.803858	0.4375	5.99598	4.69495	12	8421463	8422737	ENSRNOG00000000954	Rpo1-3
ENSRNOT00000027166	1	83778585	83778585-84366697	A	cis	0.270144	22.7721	23.866	1.26321	0.900373	-0.0602507	0.4184	5.9975	4.69647	1	83848250	83859874	ENSRNOG00000019962	Sars2
ENSRNOT00000064619	7	97875347	95502632-97886345	A	cis	0.269244	6.69736	7.48656	1.79678	-0.633758	-0.0953965	0.224	5.9975	4.69647	7	96382798	96393593	ENSRNOG00000003964	Nsmce2
ENSRNOT00000025970	4	161168466	63567656-162395664	A	cis	0.26922	4.97684	5.70036	1.45071	1.19904	0.211287	0.2448	5.99553	4.6945	4	161311611	161314569	ENSRNOG00000019165	Mrpl51
ENSRNOT00000065634	1	181128357	177965079-183575480	A	cis	0.269077	5.94142	6.70402	0.989963	-0.675392	-0.101355	0.2632	5.9975	4.69647	1	182004221	182051273	ENSRNOG00000024737	Tnrc6a
ENSRNOT00000031329	14	41381165	39947106-43640244	A	cis	0.268676	5.70865	6.46241	1.01884	-0.106736	0.0183081	0.4062	5.9975	4.69647	14	41322857	41567746	ENSRNOG00000026472	Kctd8
ENSRNOT00000006863	8	79178886	79112816-79178886	A	trans	0.267253	4.83131	5.54925	0.514212	0.321523	0.0574296	0.3594	5.99706	4.69603	3	87108483	87269441	ENSRNOG00000005136	Ldlrad3
ENSRNOT00000057732	17	92915209	91518364-92939737	A	cis	0.266924	12.5641	13.503	0.592488	-2.5392	0.230173	0.3377	5.9975	4.69647	17	91559983	91626869	ENSRNOG00000000146	Nebl
ENSRNOT00000003239	5	155026529	155026529-155419258	A	trans	0.266824	18.5969	19.6363	0.755374	0.0776625	-0.00617348	0.4609	5.9975	4.69647	13	68735814	68766955	ENSRNOG00000002369	Rgs8
ENSRNOT00000012296	6	128517557	128514281-128855474	A	cis	0.266824	8.51625	9.36181	1.60757	-34.3705	-4.2082	0.3646	5.9975	4.69647	6	127725194	127731663	ENSRNOG00000009263	Ifi27
ENSRNOT00000014424	8	54393279	53539777-57971357	A	cis	0.266392	6.45842	7.24101	0.54035	0.255721	0.0340444	0.3246	5.9975	4.69647	8	54125767	54130147	ENSRNOG00000010743	Fdxacb1
ENSRNOT00000056724	9	89219668	10140767-91462753	A	cis	0.265777	4.80409	5.52157	0.342556	0.392186	0.0646333	0.4141	5.99706	4.69603	9	89153670	89200318	ENSRNOG00000019592	F1M144_RAT
ENSRNOT00000037892	1	256375191	256219255-260183054	A	trans	0.265531	4.77454	5.49073	0.468323	1.907	0.334642	0.3177	5.9975	4.69647	6	124578906	124692065	ENSRNOG00000027300	D4A440_RAT
ENSRNOT00000026965	19	56191001	53914769-56237167	A	cis	0.264232	10.3457	11.2385	1.06934	1.50382	-0.199179	0.3984	5.9975	4.69647	19	55939045	55952734	ENSRNOG00000019922	RGD1306192
ENSRNOT00000020709	1	220746711	220746711-220746711	A	cis	0.263722	9.84533	10.7266	1.61597	0.729739	0.0793864	0.3125	5.9975	4.69647	1	220644436	220724589	ENSRNOG00000015088	PRUN2_RAT
ENSRNOT00000061087	20	3905878	114486-4016921	A	cis	0.263607	8.86424	9.72134	0.620042	-2.46807	0.280484	0.4289	5.99621	4.69518	20	3468599	3472200	ENSRNOG00000030251	RT1-CE10
ENSRNOT00000056200	4	156953675	156498299-156953675	A	cis	0.263104	37.9975	39.2507	0.0324962	-2.59602	-0.11537	0.4817	5.9975	4.69647	4	156705371	156726949	ENSRNOG00000037206	Ccdc77
ENSRNOT00000012322	14	80823859	80823859-81055730	A	cis	0.262877	7.26069	8.0715	1.11909	-0.0666491	-0.00964317	0.2943	5.9975	4.69647	14	81108144	81109520	ENSRNOG00000009299	Adra2c
ENSRNOT00000002539	11	85787118	85764897-86695830	A	cis	0.262817	15.0782	16.0648	2.75884	-0.415891	0.0372604	0.3203	5.9975	4.69647	11	85929712	85941751	ENSRNOG00000001858	D4A9Y3_RAT
ENSRNOT00000018934	1	41878456	38873749-42207060	A	cis	0.262433	5.34609	6.08868	0.510872	0.329956	0.0494819	0.2749	5.9975	4.69647	1	42086563	42103561	ENSRNOG00000013975	RGD1562948
ENSRNOT00000031749	2	254336891	247805336-254882128	A	trans	0.261402	4.74889	5.46606	0.885494	-0.139445	-0.0272466	0.2552	5.9975	4.69647	19	21589225	21607291	ENSRNOG00000015121	N4bp1
ENSRNOT00000059551	18	56298519	54799929-56298519	A	cis	0.261367	5.89353	6.65815	1.4381	0.0421969	-0.00676834	0.3411	5.9975	4.69647	18	54963517	55273226	ENSRNOG00000032519	Chsy3
ENSRNOT00000012977	5	116777297	116777297-116777297	A	cis	0.260701	31.5737	32.768	1.47516	-1.075	-0.0463939	0.3802	5.9975	4.69647	5	116702373	116729722	ENSRNOG00000031004	Cyp2j4
ENSRNOT00000011620	8	46754191	45048924-48232584	A	cis	0.259901	8.99923	9.86121	3.52417	0.580445	-0.0715918	0.2005	5.9975	4.69647	8	47230800	47246976	ENSRNOG00000008771	Nlrx1
ENSRNOT00000007309	7	56303310	55783719-56353828	A	cis	0.259881	6.89045	7.6909	0.0282573	-0.0529184	-0.00783487	0.401	5.9975	4.69647	7	56313736	56354158	ENSRNOG00000005491	Best3
ENSRNOT00000026707	15	18723251	17845074-34558666	PD	trans	0.259568	4.94792	5.67496	1.73312	-1.05747	0.220102	0.2396	5.9975	4.69647	9	89966199	90043697	ENSRNOG00000019648	Col6a3
ENSRNOT00000041899	1	93962442	93960720-94399167	A	cis	0.259082	7.33204	8.14725	0.302056	0.0398981	0.00587349	0.3895	5.9975	4.69647	1	94380686	94384705	ENSRNOG00000029266	Klk1c10
ENSRNOT00000044635	11	84282504	84282504-84823348	A	cis	0.258979	12.6596	13.6044	1.24424	0.612054	-0.0648512	0.4267	5.9975	4.69647	11	84582225	84639874	ENSRNOG00000001888	Arvcf
ENSRNOT00000033673	1	179460945	177688070-180375176	A	cis	0.257105	12.0336	12.9668	1.53756	-0.808845	0.0709859	0.3438	5.99706	4.69603	1	178216553	178265367	ENSRNOG00000024530	Lyrm1
ENSRNOT00000049346	2	251335026	247802077-253410893	PD	trans	0.257071	5.79594	6.55913	2.94895	-0.00761075	0.0016406	0.1693	5.99726	4.69623	1	94791887	94837674	ENSRNOG00000019207	Shank1
ENSRNOT00000020990	19	49761270	49542223-50595882	A	cis	0.257064	6.95995	7.76454	0.240884	-0.402511	-0.0636665	0.4053	5.99682	4.69579	19	49842372	49848891	ENSRNOG00000015632	Taf1c
ENSRNOT00000021735	2	10013163	9733977-20909893	A	cis	0.257054	8.41137	9.25915	0.876085	9.12022	-1.19462	0.3796	5.9975	4.69647	2	9910038	9922021	ENSRNOG00000015711	Cetn3
ENSRNOT00000022000	1	245431768	245327801-245686574	A	cis	0.256731	14.594	15.5758	1.29671	6.82905	-0.56408	0.4132	5.9975	4.69647	1	245350086	245399534	ENSRNOG00000016166	Pdlim1
ENSRNOT00000004798	13	83019412	82850780-83228583	A	trans	0.256318	35.4824	36.7159	3.84528	3.96642	0.178056	0.2734	5.9975	4.69647	14	21105778	21106372	ENSRNOG00000003606	RGD1561381
ENSRNOT00000025952	5	172742396	172183027-172742396	A	cis	0.255948	8.66866	9.52401	0.438476	-4.80142	-0.534957	0.4031	5.9975	4.69647	5	172684455	172685850	ENSRNOG00000019156	Aurkaip1
ENSRNOT00000019004	5	156647424	156197225-156753268	A	cis	0.254807	7.9476	8.7835	1.78629	1.82555	-0.255066	0.2763	5.9975	4.69647	5	156501744	156558749	ENSRNOG00000013954	Alpl
ENSRNOT00000066996	3	113979627	113956264-115001120	A	cis	0.254263	9.97754	10.8668	0.927783	-0.380828	0.0433267	0.4089	5.9975	4.69647	3	114428234	114469506	ENSRNOG00000011652	Sppl2a
ENSRNOT00000014752	10	86354197	86173200-86946005	A	cis	0.254212	10.3561	11.2544	0.594599	-3.51983	0.378309	0.4581	5.9975	4.69647	10	86046541	86058364	ENSRNOG00000010540	Mrpl45
ENSRNOT00000014065	8	914543	914543-1668854	A	trans	0.253714	6.29402	7.0775	1.86196	-3.9008	-0.624746	0.1771	5.99598	4.69495	8	4604220	4632928	ENSRNOG00000010584	Tmem123
ENSRNOT00000000558	20	4285603	648997-5576841	A	cis	0.253686	5.15819	5.89734	0.998905	-0.425925	0.074675	0.3958	5.9975	4.69647	20	5118096	5121262	ENSRNOG00000000476	Zbtb22
ENSRNOT00000048626	15	34558666	34558666-34558666	A	trans	0.253615	5.37447	6.12267	2.79427	-0.0259659	0.0051456	0.1562	5.9975	4.69647	18	29690938	29928031	ENSRNOG00000020119	Pcdha6
ENSRNOT00000002640	1	231739909	47341372-232367152	PD	trans	0.253274	4.83461	5.55991	2.7115	-0.656071	0.131912	0.1797	5.99664	4.69561	11	76473654	76488805	ENSRNOG00000001926	Cldn1
ENSRNOT00000028988	4	34048514	34048514-53558772	A	trans	0.252767	4.80625	5.53046	0.695168	87.8811	14.641	0.2005	5.9975	4.69647	17	44666	53084	ENSRNOG00000023387	LOC679739
ENSRNOT00000068044	13	71067239	70201616-71190217	A	cis	0.25258	5.00435	5.73752	1.81141	2.33961	-0.431889	0.322	5.9975	4.69647	13	70739794	70777499	ENSRNOG00000003649	Qsox1
ENSRNOT00000037393	2	228158116	227448791-228197220	A	cis	0.252546	5.62009	6.37876	0.675498	3.20541	-0.481852	0.4188	5.9975	4.69647	2	228112093	228127992	ENSRNOG00000023322	Ostc
ENSRNOT00000009777	5	65989665	65989665-65989665	A	cis	0.251862	16.8671	17.889	7.83032	-0.0327781	0.00304735	0.2094	5.99627	4.69524	5	66245629	66254762	ENSRNOG00000007395	Baat
ENSRNOT00000010717	15	34558666	34558666-34558666	A	trans	0.251803	5.01602	5.75009	1.28227	-0.588153	-0.0936702	0.1562	5.99706	4.69603	4	132012943	132204459	ENSRNOG00000007764	Frmd4b
ENSRNOT00000060583	18	27426606	27426606-50934356	A	cis	0.251613	5.71996	6.48318	1.82341	-0.028884	0.0049447	0.224	5.99604	4.69501	18	29323219	29332153	ENSRNOG00000039522	RGD1565779
ENSRNOT00000062059	8	27899541	27899541-27934416	A	trans	0.251299	5.15089	5.89094	1.06289	-0.0383994	-0.00645395	0.2891	5.9975	4.69647	1	1582814	1592026	ENSRNOG00000040317	D3ZL19_RAT
ENSRNOT00000057365	3	3236473	2583479-5229928	A	trans	0.251011	13.5105	14.4755	2.6947	1.91748	-0.180842	0.3698	5.99666	4.69563	9	74207404	74213746	ENSRNOG00000037792	F1M493_RAT
ENSRNOT00000030100	16	80935227	80611875-81635204	A	cis	0.25024	6.69281	7.49156	0.424348	0.792399	0.0968575	0.2656	5.9975	4.69647	16	80934869	80955224	ENSRNOG00000026336	Fam70b
ENSRNOT00000022499	1	101483329	101294777-102226283	A	cis	0.248966	14.5435	15.5279	3.16496	-0.176479	-0.0146201	0.1927	5.9975	4.69647	1	101697265	101798495	ENSRNOG00000016717	Gas2
ENSRNOT00000013704	7	138249250	114938991-139028817	A	cis	0.248531	4.907	5.63825	1.31947	-1.27175	0.205918	0.3677	5.99643	4.6954	7	136848248	136855784	ENSRNOG00000010099	Asb8
ENSRNOT00000068544	6	98549576	94315196-99978302	A	trans	0.248494	4.80845	5.53492	0.2092	0.170543	0.0271535	0.375	5.9975	4.69647	6	95715788	95765153	ENSRNOG00000022622	S38A6_RAT
ENSRNOT00000025808	1	185181645	182841233-208934085	A	cis	0.248395	5.46354	6.21815	0.717748	1.65287	-0.259492	0.4162	5.99706	4.69603	1	185344267	185366086	ENSRNOG00000019082	Sbk1
ENSRNOT00000026617	19	54979672	53631063-55855835	A	cis	0.248211	6.18327	6.96525	0.961996	-2.61594	-0.391318	0.2318	5.9975	4.69647	19	55033753	55059734	ENSRNOG00000019205	Gnpat
ENSRNOT00000011671	5	60397314	57798435-60404207	A	cis	0.247836	12.8801	13.8345	0.662564	-0.256901	0.0243481	0.4453	5.9975	4.69647	5	59715824	59768901	ENSRNOG00000008237	Unc13b
ENSRNOT00000000527	20	4285603	420985-5576841	A	cis	0.24746	8.4489	9.30264	0.261086	2.90934	0.329844	0.3958	5.99642	4.69539	20	4770456	4784421	ENSRNOG00000000455	Tap2
ENSRNOT00000002695	11	37439965	37439965-37575728	A	cis	0.24654	13.7453	14.7168	5.62788	-5.5631	0.557067	0.2292	5.99706	4.69603	11	37548833	37572714	ENSRNOG00000001963	Mx2
ENSRNOT00000006790	17	29316866	28835771-29433990	A	trans	0.245461	33.2607	34.4788	5.05612	-5.78085	-0.268614	0.1771	5.9975	4.69647	17	67728952	67730582	ENSRNOG00000042652	LOC689145
ENSRNOT00000033379	12	28808671	28808671-29205824	A	cis	0.245298	6.91735	7.72602	2.86187	-1.04829	0.150058	0.2214	5.9975	4.69647	12	28948907	29008624	ENSRNOG00000022893	Rimbp2
ENSRNOT00000001485	12	39309590	39267483-40303772	A	cis	0.245084	9.55465	10.4383	0.105296	0.781247	0.0784734	0.4479	5.99706	4.69603	12	39441308	39461715	ENSRNOG00000001123	RGD1562310
ENSRNOT00000023942	19	27484951	26496627-28877653	A	trans	0.244143	5.97476	6.75122	0.181878	-1.00485	-0.124524	0.4424	5.9975	4.69647	1	93813123	93814188	ENSRNOG00000017749	Nkg7
ENSRNOT00000015420	5	129954270	128620196-131400794	A	cis	0.243747	6.52805	7.32482	0.676538	-10.7144	-1.58548	0.2672	5.99698	4.69595	5	129152835	129230429	ENSRNOG00000011413	Scp2
ENSRNOT00000008883	5	65985424	65829412-67608147	A	cis	0.243422	7.70331	8.53744	1.53095	2.35709	-0.272144	0.3021	5.9975	4.69647	5	66328565	66342253	ENSRNOG00000006800	CI125_RAT
ENSRNOT00000056083	3	110438720	108853748-111071177	A	cis	0.242862	9.67531	10.5629	1.61846	-1.52347	-0.151789	0.2135	5.9975	4.69647	3	109706842	109716968	ENSRNOG00000037160	Pldn
ENSRNOT00000040662	10	106842696	105211358-107381970	A	cis	0.242787	12.2858	13.2314	1.77082	-0.190591	-0.0174605	0.3298	5.99666	4.69563	10	105986970	105993937	ENSRNOG00000033900	F1M2D0_RAT
ENSRNOT00000029153	9	97411253	1566824-97787578	A	cis	0.242477	4.73627	5.46249	0.120014	-0.443736	-0.0708569	0.4427	5.9975	4.69647	9	97551943	97563750	ENSRNOG00000022576	D4A2H8_RAT
ENSRNOT00000058806	7	108618450	75816740-110354300	A	trans	0.241493	4.70912	5.43465	1.18659	-0.0576314	-0.00824736	0.2749	5.9975	4.69647	5	99792711	99797884	ENSRNOG00000038549	D3ZG39_RAT
ENSRNOT00000041844	7	108145593	105411838-110354300	A	trans	0.241032	5.53088	6.29178	1.092	-0.458194	-0.0795856	0.2408	5.9975	4.69647	11	66518103	66546302	ENSRNOG00000002255	Fam162a
ENSRNOT00000012722	7	140494349	140494349-140734914	A	cis	0.240241	7.9487	8.79161	2.6298	0.426537	-0.0567506	0.2656	5.9975	4.69647	7	140500902	140507590	ENSRNOG00000009563	Krt2
ENSRNOT00000001704	20	12503449	12503449-13888210	A	cis	0.239947	5.83869	6.6121	1.65561	-0.0369699	0.00590214	0.2344	5.99727	4.69624	20	12488957	12498060	ENSRNOG00000001262	LOC499418
ENSRNOT00000012060	10	9227394	8536227-9227394	A	trans	0.238926	4.87322	5.60738	0.86481	-0.973937	0.151213	0.3958	5.9975	4.69647	8	38459286	38474639	ENSRNOG00000008757	Tmem218
ENSRNOT00000044625	3	98570698	97213243-99292316	A	cis	0.238789	7.48621	8.31606	0.385375	0.323939	0.0380283	0.4531	5.9975	4.69647	3	99197435	99486171	ENSRNOG00000031760	Fmn1
ENSRNOT00000056365	4	139315546	115932140-139315546	A	trans	0.238495	4.8556	5.58941	0.869475	0.000406481	-7.29552e-05	0.4005	5.99655	4.69552	7	114500159	114521930	ENSRNOG00000021773	Bop1
ENSRNOT00000001806	12	34677101	34093639-35969047	A	cis	0.238322	9.67013	10.5599	0.181298	-1.10145	-0.113354	0.4661	5.99666	4.69563	12	34631272	34672093	ENSRNOG00000001336	Orai1
ENSRNOT00000060818	10	11950699	11926730-15730511	A	cis	0.237923	6.43824	7.23455	0.244885	0.0456469	0.00693222	0.4896	5.99682	4.69579	10	13512097	13600503	ENSRNOG00000039656	Abca17
ENSRNOT00000013076	2	227362550	227247504-227548044	A	cis	0.237882	21.5638	22.6577	0.379111	-6.69047	-0.390876	0.4349	5.9975	4.69647	2	227331057	227348071	ENSRNOG00000009864	Pla2g12a
ENSRNOT00000015047	16	10193082	9716944-11190288	A	cis	0.237772	10.4296	11.3374	1.96573	-1.93998	0.202251	0.3594	5.9975	4.69647	16	10061944	10092435	ENSRNOG00000010814	Bmpr1a
ENSRNOT00000009547	10	36311856	36269456-36311856	A	trans	0.23768	10.4227	11.3305	3.47527	-22.9496	-2.54391	0.2031	5.9975	4.69647	10	38889265	38892552	ENSRNOG00000007233	Uqcrq
ENSRNOT00000064604	19	56286682	12442341-56286682	PD	trans	0.237591	4.74547	5.47467	1.01465	-0.44543	-0.0956894	0.1276	5.99642	4.69539	6	139522428	139522859	ENSRNOG00000042053	D4A9B9_RAT
ENSRNOT00000067423	13	15066402	14042116-104625217	PD	trans	0.237447	4.94717	5.68548	2.77361	-0.0444358	0.00909874	0.1728	5.99703	4.696	1	138189345	138202803	ENSRNOG00000019770	D4A0X9_RAT
ENSRNOT00000000434	20	25112799	25112799-37668161	A	cis	0.237341	39.7265	41.0073	4.86796	-1.47292	-0.059069	0.2984	5.9975	4.69647	20	25413995	25428298	ENSRNOG00000000386	Pbld
ENSRNOT00000000955	7	108036145	89964629-109367127	A	trans	0.237208	5.01577	5.75712	0.983701	-3.96134	-0.642039	0.2435	5.9975	4.69647	20	66518	81536	ENSRNOG00000000728	Clic2
ENSRNOT00000015722	3	59327130	58990532-60179600	A	cis	0.236544	5.36619	6.12264	0.197995	-2.1398	-0.34742	0.2604	5.99706	4.69603	3	59361703	59373382	ENSRNOG00000011758	Fkbp7
ENSRNOT00000029531	17	92007	32990-1001654	A	cis	0.235216	14.9531	15.9517	2.82476	-5.83587	-0.458485	0.2605	5.9975	4.69647	17	41265	42361	ENSRNOG00000023407	Mrpl36
ENSRNOT00000064784	7	56373301	56373301-56772463	A	cis	0.23475	5.92909	6.70845	0.3942	0.138335	0.018624	0.4193	5.99706	4.69603	7	56587878	56594030	ENSRNOG00000034139	D4A5W6_RAT
ENSRNOT00000028948	7	109200803	106807083-110328578	A	trans	0.234685	4.82679	5.56096	1.3505	-0.341442	0.0603777	0.2734	5.9975	4.69647	10	45712925	45754443	ENSRNOG00000022472	Snap47
ENSRNOT00000044721	17	75812400	63635782-77054011	A	trans	0.234307	4.99257	5.73433	1.6099	0.774662	0.129381	0.1754	5.9975	4.69647	2	22851240	22862580	ENSRNOG00000029870	F1LU64_RAT
ENSRNOT00000004121	15	34558666	34558666-34558666	A	trans	0.234188	5.01578	5.75868	1.75347	-2.7795	-0.489866	0.1562	5.99682	4.69579	14	72320479	72360329	ENSRNOG00000003069	Cd38
ENSRNOT00000020357	14	7513889	5189958-7907625	A	cis	0.233492	7.05993	7.87899	2.39876	-18.0575	2.44844	0.2708	5.9975	4.69647	14	6766346	6797580	ENSRNOG00000015093	Sparcl1
ENSRNOT00000064193	1	101301712	101301712-102022237	A	cis	0.232528	17.4559	18.4956	1.89159	2.14133	0.148269	0.2618	5.9975	4.69647	1	101320710	101394418	ENSRNOG00000015972	F1M737_RAT
ENSRNOT00000028918	7	139169613	134936265-139487467	A	trans	0.232491	7.46754	8.29998	2.3395	-0.114228	-0.0153435	0.2292	5.99666	4.69563	4	154028826	154029320	ENSRNOG00000023121	pseudogene
ENSRNOT00000038212	14	19104944	18700625-26319182	A	trans	0.23216	5.89216	6.67157	2.14655	-7.79429	1.04486	0.2263	5.99706	4.69603	19	11261631	11262647	ENSRNOG00000025764	Mt1a
ENSRNOT00000047460	8	32131441	31588172-32134472	A	trans	0.231761	7.19827	8.02257	0.0865957	-0.419607	-0.0447725	0.4089	5.9975	4.69647	13	48146287	48358084	ENSRNOG00000039526	F1LZ12_RAT
ENSRNOT00000049241	7	10509159	2492636-11509268	A	cis	0.230771	15.0382	16.0398	1.16396	44.1711	-3.15551	0.2917	5.9975	4.69647	7	11507915	11510261	ENSRNOG00000008414	Bsg
ENSRNOT00000044551	3	99556422	12255455-102148742	A	cis	0.229822	5.77074	6.54666	1.44626	-0.310988	-0.0505522	0.1243	5.9975	4.69647	3	100592489	100593301	ENSRNOG00000029705	F1M013_RAT
ENSRNOT00000022389	15	34558666	17420062-34558666	A	trans	0.229589	4.81168	5.54779	1.22163	-0.695283	-0.105982	0.1562	5.99682	4.69579	17	72557198	72563168	ENSRNOG00000016690	Idi1
ENSRNOT00000052005	4	34014725	34014725-34020270	A	trans	0.228974	5.60832	6.37824	1.40193	-0.598737	-0.0952612	0.1354	5.99642	4.69539	X	2894525	2970903	ENSRNOG00000029885	Stag2
ENSRNOT00000002182	11	26742918	26285016-27249111	A	cis	0.228189	8.49951	9.36371	2.12586	-2.15519	-0.24248	0.2031	5.9975	4.69647	11	27107113	27119291	ENSRNOG00000001603	D4ACA2_RAT
ENSRNOT00000024434	16	18196301	16902535-18799848	A	cis	0.227338	9.1349	10.0168	0.522943	0.21509	-0.0218063	0.4132	5.99671	4.69568	16	18748033	18767513	ENSRNOG00000042658	F1LP37_RAT
ENSRNOT00000030399	19	53632216	52261552-55288449	A	cis	0.226482	14.6216	15.6181	2.32369	-1.23406	0.109463	0.1823	5.9975	4.69647	19	53794368	53821664	ENSRNOG00000026994	Afg3l1
ENSRNOT00000015115	1	13754088	11542261-24005832	A	cis	0.226474	6.35581	7.15474	3.32599	0.196304	-0.0323288	0.1658	5.9975	4.69647	1	13556412	13613053	ENSRNOG00000011386	RGD1308124
ENSRNOT00000034041	2	27653515	26075336-27653515	A	cis	0.225544	6.35398	7.15329	0.629372	0.0429842	0.00601543	0.3579	5.9975	4.69647	2	26879464	26933909	ENSRNOG00000025377	LOC100359662
ENSRNOT00000017712	5	58967277	57852749-58981186	A	cis	0.225458	5.97411	6.75953	0.0969539	2.50647	0.33825	0.4688	5.9975	4.69647	5	58887126	58901965	ENSRNOG00000013110	Nudt2
ENSRNOT00000036050	5	33869646	33742630-35131332	A	cis	0.225098	9.33343	10.221	0.842567	5.92488	-0.555431	0.4427	5.9975	4.69647	5	34210393	34233936	ENSRNOG00000025145	Fam82b
ENSRNOT00000018184	16	82321318	82169435-82656174	A	cis	0.223966	16.1122	17.1348	1.99806	1.33544	-0.097823	0.3802	5.9975	4.69647	16	82674296	82699664	ENSRNOG00000042882	D3ZY88_RAT
ENSRNOT00000017884	13	53737313	52792825-54622473	A	cis	0.223538	34.9768	36.222	3.68594	-0.327359	-0.0127854	0.2696	5.9975	4.69647	13	53407504	53803012	ENSRNOG00000013312	Kcnt2
ENSRNOT00000044839	20	2758456	420985-2758456	A	cis	0.222533	33.3075	34.5369	0.119492	0.695071	0.0283334	0.4818	5.9975	4.69647	20	1675509	1677658	ENSRNOG00000040052	RT1-M6-2
ENSRNOT00000034652	9	45802696	45802696-45807012	A	cis	0.222169	6.09543	6.88687	0.132699	-0.43117	-0.057051	0.401	5.9975	4.69647	9	46756678	46917169	ENSRNOG00000015227	Myo1b
ENSRNOT00000019465	19	27280727	21342253-29297277	A	trans	0.220678	5.22911	5.98743	0.157148	-3.80811	-0.489846	0.4401	5.9975	4.69647	9	46455636	46497560	ENSRNOG00000014079	Stat4
ENSRNOT00000065419	4	159484978	159410650-159559301	A	cis	0.220214	22.221	23.3315	2.52675	-2.72961	0.161632	0.3828	5.9975	4.69647	4	159295252	159321208	ENSRNOG00000009000	Foxj2
ENSRNOT00000046411	4	164233352	163794931-165589784	A	trans	0.219432	6.00557	6.79508	1.3569	-3.55865	-0.475844	0.1859	5.9975	4.69647	14	5466438	5508977	ENSRNOG00000033976	F1LV92_RAT
ENSRNOT00000001664	20	13117004	10041144-14353287	A	cis	0.219011	7.22271	8.05391	3.18962	-11.7707	1.59594	0.1719	5.99706	4.69603	20	13591787	13594256	ENSRNOG00000001239	Ddt
ENSRNOT00000068301	6	41203751	40763215-42106365	A	cis	0.218649	12.6938	13.6585	3.92333	2.75946	0.234084	0.2422	5.9975	4.69647	6	41721692	41827342	ENSRNOG00000006056	Asap2
ENSRNOT00000015540	12	44632252	43207630-45045244	A	trans	0.218421	50.9044	52.2842	0.654344	-1.57523	-0.0443395	0.3395	5.9975	4.69647	15	42876142	43086232	ENSRNOG00000011634	Xkr6
ENSRNOT00000015935	6	136230393	134675621-136965043	A	cis	0.218137	16.5717	17.6042	1.4358	3.68768	0.25944	0.3568	5.9975	4.69647	6	136553146	136585243	ENSRNOG00000011572	Klc1
ENSRNOT00000012100	4	76443598	74801320-79620892	A	cis	0.217978	11.2019	12.1363	0.36993	0.212503	0.0169121	0.3828	5.9975	4.69647	4	77213483	77347022	ENSRNOG00000009052	D3ZB84_RAT
ENSRNOT00000021284	4	183744018	182513446-183959551	A	cis	0.217623	6.66542	7.47909	0.75488	-5.84198	-0.629572	0.3822	5.9975	4.69647	4	182859881	182864547	ENSRNOG00000015848	LOC100361188
ENSRNOT00000033661	1	85249555	83778585-85742011	A	cis	0.217522	6.60739	7.41925	0.283501	-0.371524	-0.0456137	0.4843	5.99706	4.69603	1	85064034	85075385	ENSRNOG00000030932	LOC499124
ENSRNOT00000000826	19	14374356	14374356-14374356	A	cis	0.216999	11.9191	12.8692	3.01864	-0.651916	0.060572	0.2723	5.9975	4.69647	19	14319141	14324697	ENSRNOG00000000662	F1LTK4_RAT
ENSRNOT00000004455	10	49794708	46135460-54106541	A	trans	0.216358	5.90645	6.69361	2.46134	-0.857673	0.109123	0.1693	5.9975	4.69647	10	46274790	46290413	ENSRNOG00000003341	RGD1563669
ENSRNOT00000027160	1	251699635	193287353-253232594	A	cis	0.215519	4.74353	5.48324	0.754521	-0.0974122	-0.0150994	0.1885	5.99676	4.69573	1	251965457	251971459	ENSRNOG00000020035	Cyp17a1
ENSRNOT00000025196	1	208076887	208076887-210306789	A	trans	0.215116	14.4216	15.4198	0.26053	-8.82541	-0.602282	0.375	5.9975	4.69647	1	211375889	211390313	ENSRNOG00000018487	Slc3a2
ENSRNOT00000017420	7	122637964	122536033-122813613	A	cis	0.213896	13.7188	14.7054	0.964244	0.514913	0.0388877	0.3298	5.99706	4.69603	7	122730224	122794429	ENSRNOG00000033570	Arhgap8
ENSRNOT00000038222	9	13221882	13054355-13435510	A	cis	0.212561	24.8999	26.0469	2.26349	-6.07239	-0.291226	0.2421	5.9975	4.69647	9	13057999	13100289	ENSRNOG00000025691	Pla2g7
ENSRNOT00000033234	4	117717188	83375155-118000420	A	cis	0.212314	4.75469	5.49632	3.18321	-0.240354	0.0471089	0.2057	5.99703	4.696	4	117955106	117961169	ENSRNOG00000021402	RGD1561200
ENSRNOT00000001160	20	3616808	1680435-5491782	A	cis	0.211907	15.0432	16.0538	0.419088	-1.50351	-0.106446	0.4424	5.9975	4.69647	20	3874447	3888969	ENSRNOG00000000867	Vars
ENSRNOT00000040586	11	84437376	82524180-84823348	A	cis	0.21148	6.17111	6.97026	0.25597	0.217199	0.0284043	0.4219	5.9975	4.69647	11	84582911	84596514	ENSRNOG00000001888	Arvcf
ENSRNOT00000024423	2	193185158	191889100-194234704	A	cis	0.211128	5.28419	6.0494	0.585607	0.327958	0.0427326	0.3333	5.99649	4.69546	2	192463098	192489803	ENSRNOG00000018076	Fmo5
ENSRNOT00000036506	16	74323882	73232344-75710441	A	cis	0.210647	7.39572	8.23604	1.58291	-3.19269	0.378247	0.3594	5.9975	4.69647	16	74177135	74187207	ENSRNOG00000024930	LOC100365291
ENSRNOT00000021339	7	137524359	136138756-138559056	A	cis	0.209772	8.0487	8.90882	0.842005	-0.872663	-0.0853124	0.362	5.9975	4.69647	7	137875669	137880647	ENSRNOG00000015837	Dnajc22
ENSRNOT00000027272	2	205406950	204199577-208538021	A	trans	0.209552	5.10552	5.86379	1.87508	2.20559	-0.370273	0.2865	5.9975	4.69647	7	10074749	10094103	ENSRNOG00000020005	Map2k2
ENSRNOT00000041624	6	59646706	58091180-60764448	A	cis	0.209494	7.85983	8.7146	3.06008	8.00624	-0.931156	0.1562	5.9975	4.69647	6	60312362	60370242	ENSRNOG00000030731	LOC100359529
ENSRNOT00000020018	1	7685123	7653118-8508264	A	cis	0.208656	7.03155	7.86152	0.712232	-0.0472444	-0.00580661	0.3464	5.99613	4.6951	1	7820006	7820545	ENSRNOG00000014913	F1M3D8_RAT
ENSRNOT00000040316	15	56071384	55567855-57571878	A	cis	0.208177	6.18294	6.98402	0.444049	-2.48141	-0.28464	0.401	5.9975	4.69647	15	56654469	56688899	ENSRNOG00000001052	KMCP1_RAT
ENSRNOT00000047200	4	34048514	33851412-34048514	A	trans	0.207424	5.42673	6.19948	1.00852	-0.674619	-0.0972133	0.2005	5.99578	4.69475	5	76024201	76203391	ENSRNOG00000033110	Svep1
ENSRNOT00000000785	20	20617403	20617403-20932703	A	cis	0.206536	16.0957	17.1258	0.31145	-6.9961	-0.464141	0.3542	5.9975	4.69647	20	20871970	20981865	ENSRNOG00000000634	RGD1306739
ENSRNOT00000020297	4	34048514	34048514-34048514	A	trans	0.20635	5.0009	5.75613	0.840242	8.15384	1.16445	0.2005	5.9975	4.69647	2	212793691	212814553	ENSRNOG00000015117	Lrrc39
ENSRNOT00000049695	18	71865954	71865954-72161875	A	trans	0.206142	17.3756	18.4259	1.77406	1.41799	-0.0949559	0.3021	5.9975	4.69647	3	90223267	90223821	ENSRNOG00000029262	D3Z9G9_RAT
ENSRNOT00000066733	19	39420222	38974993-39584967	A	cis	0.205299	5.69162	6.47591	0.15332	-0.55096	-0.0831189	0.4188	5.9967	4.69567	19	39463111	39477184	ENSRNOG00000015063	Dhodh
ENSRNOT00000002650	11	74012458	74012458-74012458	A	cis	0.204808	7.82805	8.68423	1.33301	-8.54537	-1.03431	0.1947	5.9975	4.69647	11	74208696	74481037	ENSRNOG00000001931	Fgf12
ENSRNOT00000015540	19	14297203	14297203-14478436	A	trans	0.204403	49.9768	51.3541	0.737286	-1.56709	-0.042148	0.3464	5.9975	4.69647	15	42876142	43086232	ENSRNOG00000011634	Xkr6
ENSRNOT00000002834	14	14824454	14316609-18019939	A	cis	0.204253	5.61756	6.39917	0.325792	1.54593	0.199863	0.3854	5.9975	4.69647	14	14813639	14872680	ENSRNOG00000002070	Mrpl1
ENSRNOT00000050878	8	47630795	47630795-48044897	A	cis	0.203357	27.7942	28.9766	6.84194	-349.529	-16.8	0.2188	5.9975	4.69647	8	47869994	47876824	ENSRNOG00000028884	Atp5l
ENSRNOT00000047242	10	43854562	43273296-45853810	A	cis	0.202988	6.93671	7.76594	0.473915	-0.206209	0.022642	0.401	5.9975	4.69647	10	44385715	44386019	ENSRNOG00000030824	pseudogene
ENSRNOT00000052270	20	4842027	4842027-5238174	A	cis	0.202879	20.0318	21.1219	0.499215	-15.1599	0.828476	0.4609	5.99706	4.69603	20	5021800	5025330	ENSRNOG00000030712	RT1-A2
ENSRNOT00000048881	2	31467565	31464978-31467565	A	cis	0.202678	48.4172	49.7841	10.2287	-1.2439	0.0393682	0.1702	5.9975	4.69647	2	31553175	31553571	ENSRNOG00000028763	pseudogene
ENSRNOT00000019210	2	243941156	243025472-243941156	A	cis	0.20208	6.33682	7.14612	0.339081	-0.20216	-0.0219807	0.3125	5.9975	4.69647	2	243490046	243721511	ENSRNOG00000014143	Col24a1
ENSRNOT00000012196	4	82344623	82314308-84137538	A	cis	0.201369	9.24915	10.1455	0.105073	-0.211523	-0.0189651	0.4818	5.99703	4.696	4	82238757	82344130	ENSRNOG00000009172	Cpvl
ENSRNOT00000033618	18	3040919	160642-4203538	A	trans	0.200806	6.03364	6.83259	0.0704794	3.73141	0.398233	0.3776	5.9975	4.69647	18	112408	118067	ENSRNOG00000024066	Fundc2
ENSRNOT00000015474	2	127379649	33589919-140907819	A	cis	0.200804	5.04606	5.80574	1.35618	0.543344	-0.0738702	0.3151	5.9975	4.69647	2	127697504	127751081	ENSRNOG00000010819	Hspa4l
ENSRNOT00000064109	2	208682379	206723316-209851678	A	cis	0.200668	19.9621	21.0518	0.108809	-0.572116	-0.0262733	0.3464	5.9975	4.69647	2	209725713	209726192	ENSRNOG00000043497	RGD1561877
ENSRNOT00000068696	1	207554594	207554594-213524194	A	cis	0.200198	7.29869	8.1409	0.35401	-3.05315	0.327971	0.4635	5.99643	4.6954	1	207580240	207583061	ENSRNOG00000019970	mrpl11
ENSRNOT00000060074	19	21342253	21342253-26138311	A	trans	0.20001	40.8028	42.109	2.73344	-2.26215	0.0669749	0.388	5.9975	4.69647	8	42616204	42617045	ENSRNOG00000033244	LOC688473
ENSRNOT00000057051	16	78569711	17816149-79598585	A	trans	0.199531	4.74745	5.49456	0.293389	-1.25588	-0.15925	0.3613	5.9975	4.69647	14	92765535	92788635	ENSRNOG00000004327	Ddc
ENSRNOT00000006064	7	61562517	61562517-62125923	A	cis	0.199278	9.42209	10.3236	0.48742	0.153625	-0.0161085	0.4193	5.9975	4.69647	7	61856166	61857594	ENSRNOG00000004593	F1M0B8_RAT
ENSRNOT00000001818	12	36887515	32528904-36892433	A	cis	0.199147	5.08519	5.84729	0.521645	-2.21929	-0.263449	0.3464	5.9975	4.69647	12	36152123	36155069	ENSRNOG00000001347	D3ZI19_RAT
ENSRNOT00000003447	10	43814198	43273296-44800813	A	cis	0.198754	6.19121	6.99709	0.638908	-0.482142	0.0559285	0.3438	5.99598	4.69495	10	43237411	43381584	ENSRNOG00000002488	Galnt10
ENSRNOT00000004740	10	34031952	31409780-36041811	A	cis	0.198747	5.4834	6.26215	0.291812	1.25828	0.157224	0.3125	5.9975	4.69647	10	35933369	35977968	ENSRNOG00000003536	Rufy1
ENSRNOT00000040840	8	115475289	113873779-115946889	A	cis	0.198418	6.48316	7.29929	0.268866	-0.0743376	-0.00844066	0.4215	5.9975	4.69647	8	115341587	115345342	ENSRNOG00000037171	F1M2P2_RAT
ENSRNOT00000032376	8	109304913	107693198-109685008	A	cis	0.198146	10.1528	11.0727	0.00904378	-0.415826	-0.0333151	0.4686	5.9975	4.69647	8	108463724	108522435	ENSRNOG00000010899	LOC501046
ENSRNOT00000029819	4	149497397	149497397-149497397	A	cis	0.197936	12.3216	13.2882	2.95473	-1.28985	-0.0974978	0.25	5.9975	4.69647	4	149543029	149599462	ENSRNOG00000021817	Irak2
ENSRNOT00000007567	19	55376978	10974374-56286682	A	trans	0.197879	4.76277	5.51131	1.22625	59.1372	-9.33583	0.1562	5.99698	4.69595	4	37125782	37133055	ENSRNOG00000005512	Ndufa4
ENSRNOT00000066721	12	36213092	35132851-36827176	A	cis	0.197853	10.1933	11.1141	0.668068	-0.604277	0.0540707	0.4688	5.9975	4.69647	12	36384483	36402325	ENSRNOG00000042789	D3ZQ34_RAT
ENSRNOT00000042870	10	14012831	12884321-14155991	A	trans	0.197665	28.8856	30.082	0.673603	2.29754	-0.0932235	0.4323	5.9975	4.69647	9	79081845	79082725	ENSRNOG00000031296	pseudogene
ENSRNOT00000066187	8	396166	178844-4562149	A	cis	0.196702	11.3023	12.2483	1.40382	-0.0231457	-0.00190228	0.2031	5.9975	4.69647	8	1016816	1438314	ENSRNOG00000006957	Gria4
ENSRNOT00000039237	5	9670201	8430887-10159945	A	cis	0.196674	6.46823	7.28471	0.154652	0.333596	0.0353779	0.4921	5.99706	4.69603	5	9213351	9238896	ENSRNOG00000021663	RGD1561849
ENSRNOT00000033074	1	199542546	199528468-199626363	A	cis	0.196452	22.4476	23.5718	6.17318	-0.159393	0.00879635	0.1979	5.99703	4.696	1	200930363	200941365	ENSRNOG00000024073	Syce1
ENSRNOT00000041830	1	161563869	160555399-163134770	A	cis	0.196218	20.9255	22.0328	5.36042	-56.9914	3.34366	0.2124	5.99673	4.6957	1	161584860	161586184	ENSRNOG00000033465	Hbb
ENSRNOT00000027194	18	27426606	27426606-29013948	A	cis	0.195988	6.55253	7.37202	1.94949	0.912739	-0.121532	0.224	5.9975	4.69647	18	28293236	28321329	ENSRNOG00000019995	Dnajc18
ENSRNOT00000023811	18	28585028	28585028-29013948	A	cis	0.19569	15.2266	16.2472	4.95113	39.9366	-2.84975	0.1667	5.9975	4.69647	18	29441774	29443863	ENSRNOG00000017571	Ndufa2
ENSRNOT00000067632	1	208076887	208076887-210306789	A	cis	0.193981	7.78751	8.64714	0.224657	-0.208229	-0.0235833	0.375	5.99726	4.69623	1	208332016	208353714	ENSRNOG00000020788	Ehbp1l1
ENSRNOT00000043364	13	72317362	69837203-72317362	A	cis	0.193767	9.53222	10.439	1.65114	-0.0572159	0.00528951	0.2812	5.99666	4.69563	13	71982058	71983375	ENSRNOG00000038934	F1M442_RAT
ENSRNOT00000046463	5	58053308	57852749-58981186	A	cis	0.193676	9.32976	10.2315	0.526991	0.33423	-0.031133	0.4427	5.99669	4.69566	5	58060214	58081165	ENSRNOG00000006582	Aptx
ENSRNOT00000045855	19	27484951	21342253-29297277	A	trans	0.193097	5.91349	6.71145	0.217038	-13.1737	-1.37194	0.4424	5.9975	4.69647	2	240728571	240739735	ENSRNOG00000023943	Gbp1
ENSRNOT00000025652	9	87191684	86336694-87205007	A	cis	0.192807	8.72638	9.61311	1.61384	-0.665613	-0.0609478	0.2031	5.99598	4.69495	9	87029500	87098350	ENSRNOG00000018740	Ugt1a7c
ENSRNOT00000031040	1	190579447	190557917-191772628	A	cis	0.192522	12.5202	13.4931	0.356669	0.152805	-0.0113009	0.4141	5.9975	4.69647	1	190792612	190819524	ENSRNOG00000022737	F1LY71_RAT
ENSRNOT00000027265	1	187314793	184625437-187634438	A	cis	0.192182	7.67509	8.53205	0.496811	0.0318524	-0.00306022	0.4531	5.9975	4.69647	1	187523230	187529351	ENSRNOG00000020039	Slc5a2
ENSRNOT00000014668	11	43796891	43796891-44527930	A	trans	0.190362	45.2191	46.5656	6.91282	1.22025	0.0369177	0.2526	5.9975	4.69647	6	51872506	51874331	ENSRNOG00000011040	pseudogene
ENSRNOT00000043822	4	22456189	15589462-22807139	A	cis	0.19014	6.85256	7.68485	1.05414	0.745017	-0.0909668	0.3921	5.9975	4.69647	4	21946272	22004328	ENSRNOG00000029207	Abcb4
ENSRNOT00000015879	16	67105105	67061078-68172580	A	cis	0.189223	5.16562	5.93556	0.467624	-0.0287492	0.00355975	0.3203	5.99703	4.696	16	67422994	67688547	ENSRNOG00000011858	Unc5d
ENSRNOT00000027132	3	146775701	146643426-146907342	A	trans	0.187799	10.2332	11.1592	2.04876	-0.983387	-0.085229	0.3125	5.9975	4.69647	1	95081948	95146449	ENSRNOG00000020014	Myh14
ENSRNOT00000041927	2	54023114	54023114-54023114	A	trans	0.18682	13.3746	14.3662	2.54255	-0.0627063	-0.00439635	0.2448	5.9975	4.69647	17	50899848	50900636	ENSRNOG00000032965	RGD1559149
ENSRNOT00000020946	1	9384699	9384699-9384699	A	cis	0.185797	26.0622	27.2332	1.85759	5.6281	0.263939	0.2917	5.9975	4.69647	1	8289580	8304368	ENSRNOG00000015551	Fuca2
ENSRNOT00000024973	10	55314901	55310644-55924618	A	cis	0.185427	5.36847	6.14836	1.33193	-31.6361	-3.62373	0.2057	5.9975	4.69647	10	56856235	56861401	ENSRNOG00000018114	Acadvl
ENSRNOT00000031317	19	27411980	21342253-28877653	A	trans	0.185403	7.59281	8.45031	0.323173	-0.208403	-0.0176305	0.4424	5.9975	4.69647	14	77228776	77331417	ENSRNOG00000028680	Clnk
ENSRNOT00000052312	9	38118444	38118444-45848693	A	trans	0.185275	6.63079	7.45785	1.23295	-0.0969677	0.0110801	0.3639	5.99642	4.69539	3	106134200	106165155	ENSRNOG00000004921	Nusap1
ENSRNOT00000013595	5	128360595	127853476-128372043	A	cis	0.184756	5.88788	6.68838	0.675317	-0.187728	0.023156	0.4245	5.9975	4.69647	5	128343754	128352900	ENSRNOG00000010241	Hspb11
ENSRNOT00000045511	7	1945926	1582034-2228122	A	cis	0.184452	7.36768	8.21905	1.38473	-0.578246	-0.0592706	0.2016	5.99598	4.69495	7	1293137	1322290	ENSRNOG00000031993	Prim1
ENSRNOT00000014859	15	106333728	100503694-106760240	A	cis	0.183248	5.65197	6.44416	0.35075	-2.12775	-0.256295	0.4293	5.9975	4.69647	15	105986324	106020843	ENSRNOG00000010989	Ipo5
ENSRNOT00000066147	2	239757805	155185225-241967922	A	trans	0.183133	4.93788	5.70055	0.0731976	0.142521	0.0188893	0.4479	5.9975	4.69647	5	59551928	59768901	ENSRNOG00000008237	Unc13b
ENSRNOT00000021023	3	61007967	59350638-68878850	A	trans	0.182896	4.79515	5.55181	0.0921925	0.0400847	0.00596784	0.3684	5.99666	4.69563	6	103692124	103694836	ENSRNOG00000015704	Cwc22
ENSRNOT00000037859	3	141761206	137735612-141889703	A	trans	0.182628	5.02899	5.796	1.98256	-0.0218895	-0.00296833	0.2382	5.99706	4.69603	10	20939207	21312705	ENSRNOG00000027341	Odz2
ENSRNOT00000064346	16	72353198	69315607-74665865	A	trans	0.182435	5.40321	6.18611	0.533887	-7.00671e-05	9.65051e-06	0.4368	5.9966	4.69557	7	24895031	24918597	ENSRNOG00000005102	Ccdc53
ENSRNOT00000060340	17	29634240	29634240-29747884	A	cis	0.181702	24.4118	25.5656	5.25807	-0.199257	-0.00990455	0.1927	5.9975	4.69647	17	29733271	29746769	ENSRNOG00000039379	RGD1562963
ENSRNOT00000046363	4	173795420	173795420-173942597	A	cis	0.181377	23.5727	24.7166	0.961251	-0.679224	0.0295055	0.4089	5.9975	4.69647	4	173852389	173852700	ENSRNOG00000042989	Hist2h4a
ENSRNOT00000030803	6	11665189	11665189-105503286	A	trans	0.181214	4.80625	5.56389	1.45052	-0.358338	-0.0443785	0.2266	5.9975	4.69647	7	418368	485802	ENSRNOG00000024372	Cwf19l2
ENSRNOT00000048874	2	238306222	238088678-239242981	A	cis	0.181042	6.47671	7.29997	3.43283	0.202442	-0.0263494	0.2474	5.9975	4.69647	2	239568542	239721231	ENSRNOG00000029071	Unc5c
ENSRNOT00000010539	7	76998013	76588938-77458090	A	cis	0.180627	20.8242	21.9342	6.5162	-16.7459	0.887083	0.2344	5.99717	4.69614	7	77506885	77510953	ENSRNOG00000007999	Abra
ENSRNOT00000066345	15	38127386	37823346-40537389	A	cis	0.180036	6.46073	7.28415	0.663493	-1.5152	-0.172488	0.3211	5.99696	4.69593	15	39871329	39990743	ENSRNOG00000013876	Mipep
ENSRNOT00000061423	4	4947463	4793408-79092869	A	trans	0.179711	5.50757	6.29548	0.726473	0.159376	-0.0195901	0.4349	5.9975	4.69647	X	8253133	8468094	ENSRNOG00000039972	D3ZHI4_RAT
ENSRNOT00000058329	1	2988662	2988662-3092134	A	trans	0.179338	4.78164	5.53896	1.43391	-1.98314	-0.250068	0.1615	5.9975	4.69647	1	74229010	74234287	ENSRNOG00000038309	F1LV05_RAT
ENSRNOT00000000615	20	7677934	26997-10046799	A	cis	0.178999	4.88585	5.64804	0.123292	-0.08638	-0.0107279	0.4531	5.99726	4.69623	20	6898665	6937594	ENSRNOG00000042805	D3Z800_RAT
ENSRNOT00000006787	3	67021103	64641597-70283717	A	cis	0.178353	6.24254	7.05888	0.268587	-2.1668	-0.230068	0.4031	5.99664	4.69561	3	67654389	67697178	ENSRNOG00000005039	Tfpi
ENSRNOT00000019471	8	95118852	94910658-100404220	A	cis	0.178013	7.15594	8.0029	0.205273	-15.94	-1.62284	0.4349	5.9975	4.69647	8	95006568	95027495	ENSRNOG00000014410	LOC685572
ENSRNOT00000015373	6	134824729	134675621-136428704	A	cis	0.17774	5.92665	6.73153	1.48589	1.74522	0.197456	0.3073	5.9975	4.69647	6	136495219	136520111	ENSRNOG00000011542	RGD1304719
ENSRNOT00000059244	6	87082472	86075741-88764595	A	cis	0.177624	5.59796	6.39084	0.0209856	-0.168826	-0.0198372	0.4603	5.99598	4.69495	6	86459493	86474183	ENSRNOG00000023098	D3ZJ52_RAT
ENSRNOT00000037145	6	55226750	55226750-57702721	A	cis	0.177387	11.7051	12.6678	4.57259	0.621339	0.050128	0.2682	5.9975	4.69647	6	56901037	57052051	ENSRNOG00000030771	Dgkb
ENSRNOT00000048242	3	139498066	139400740-141889703	A	cis	0.177158	6.35754	7.17825	2.78899	4.64851	-0.524969	0.2578	5.9975	4.69647	3	140277501	140278303	ENSRNOG00000030897	F1LVB2_RAT
ENSRNOT00000026088	15	34558666	34558666-55537968	A	trans	0.176743	4.93776	5.70318	1.48622	-0.112473	-0.0141557	0.1562	5.99706	4.69603	1	79353898	79361312	ENSRNOG00000032625	Zfp235
ENSRNOT00000064339	1	94797781	94797781-95259972	A	cis	0.176682	13.2493	14.2427	1.7271	-1.13272	-0.0924026	0.263	5.9975	4.69647	1	95351561	95364403	ENSRNOG00000020363	Med25
ENSRNOT00000004394	13	81001762	80976570-81759384	A	cis	0.176251	18.3978	19.4761	0.428527	-3.63785	-0.177223	0.3203	5.99706	4.69603	13	81491290	81503753	ENSRNOG00000003291	Creg1
ENSRNOT00000022818	9	86533222	86519709-86639588	A	cis	0.175366	8.97723	9.87772	0.0345074	0.570267	0.0439626	0.4635	5.99587	4.69484	9	86553196	86556411	ENSRNOG00000016962	Neu2
ENSRNOT00000040843	17	62649060	62210310-63541884	A	cis	0.175171	5.68029	6.47694	0.397804	-0.45733	0.0512581	0.4346	5.9975	4.69647	17	63102442	63104046	ENSRNOG00000014834	D3ZH97_RAT
ENSRNOT00000068680	3	86312541	86268797-86950288	A	cis	0.174898	13.1784	14.1712	3.55769	5.23295	0.391079	0.2656	5.9975	4.69647	3	86745665	86769728	ENSRNOG00000042854	D3ZL92_RAT
ENSRNOT00000056876	8	91976687	90249965-95891528	A	cis	0.174583	6.57961	7.40906	0.589238	0.125796	-0.0113677	0.3534	5.9975	4.69647	8	92035650	92147091	ENSRNOG00000023861	AP180_RAT
ENSRNOT00000018611	1	263960130	263054912-266926134	A	cis	0.174379	7.1594	8.00807	0.441346	2.76023	0.279054	0.3743	5.9975	4.69647	1	263380811	263541803	ENSRNOG00000013687	F1LWK7_RAT
ENSRNOT00000060716	19	14374356	14297203-14478436	A	trans	0.1733	4.71603	5.47294	2.0884	-0.479892	0.071817	0.2723	5.9975	4.69647	7	10963917	10971188	ENSRNOG00000024568	Ndufs7
ENSRNOT00000019946	10	63847553	63847553-70283408	A	trans	0.17236	5.43191	6.21989	0.280338	0.123941	-0.0155654	0.474	5.99666	4.69563	10	66628167	66645559	ENSRNOG00000014742	Ankrd13b
ENSRNOT00000036084	2	28867722	28867722-29461931	A	trans	0.172353	19.6877	20.7854	3.09623	1.53165	0.082023	0.1953	5.9975	4.69647	X	99295767	99297368	ENSRNOG00000022830	LOC100360129
ENSRNOT00000029799	19	28885169	27280727-29297277	A	trans	0.172051	5.37651	6.16237	1.5642	-0.549934	0.0594674	0.3482	5.9975	4.69647	5	152801084	152806793	ENSRNOG00000043343	F1M3W8_RAT
ENSRNOT00000055187	7	71767078	61146387-72650828	A	trans	0.171898	4.98452	5.75389	1.10754	-0.195067	-0.0260818	0.263	5.9975	4.69647	10	91266519	91277686	ENSRNOG00000020905	Hdac5
ENSRNOT00000023959	16	76516394	74604991-76728109	A	trans	0.171833	4.71385	5.47127	0.365318	-0.0931896	-0.0124481	0.3822	5.9975	4.69647	1	40763794	40824351	ENSRNOG00000017114	Synj2
ENSRNOT00000018776	3	11684978	10031022-11684978	A	cis	0.170152	11.5081	12.4699	1.28766	-1.17864	0.0764599	0.3665	5.99706	4.69603	3	11511403	11514809	ENSRNOG00000013973	Lcn2
ENSRNOT00000055030	3	170612770	169103707-170931683	A	cis	0.170049	8.89479	9.7954	2.98473	0.920824	0.0843483	0.2513	5.99642	4.69539	3	170462808	170496958	ENSRNOG00000027513	RTEL1_RAT
ENSRNOT00000040741	15	34558666	34558666-34558666	A	trans	0.169725	5.57403	6.36883	2.03792	-1.88077	-0.239918	0.1562	5.99682	4.69579	3	86309355	86340501	ENSRNOG00000032177	LOC499843
ENSRNOT00000054961	10	109802029	108791601-110458355	A	cis	0.16958	7.96703	8.84203	2.28914	-0.763788	-0.0642639	0.2749	5.9975	4.69647	10	109921447	109929577	ENSRNOG00000036692	Gcgr
ENSRNOT00000066525	10	96217659	96217659-96217659	A	cis	0.169433	6.20673	7.02543	0.813025	-0.189753	-0.0209923	0.3203	5.99621	4.69518	10	96139324	96168754	ENSRNOG00000014354	Ccdc45
ENSRNOT00000034217	5	4257641	4251689-15686321	A	trans	0.169366	4.9847	5.75511	0.372441	-0.642073	-0.0798395	0.3672	5.9975	4.69647	5	61898107	61898546	ENSRNOG00000024388	pseudogene
ENSRNOT00000066641	5	5927136	4257641-15215338	A	trans	0.169015	4.86022	5.62545	1.53913	-0.0323683	-0.00402923	0.2579	5.9975	4.69647	1	249047374	249084997	ENSRNOG00000012591	Pkd2l1
ENSRNOT00000040660	2	131197973	131097219-131446102	A	trans	0.168909	10.6376	11.5806	0.615401	-9.89121	0.613983	0.3307	5.9975	4.69647	17	53380228	53393514	ENSRNOG00000030323	Q6TUF0_RAT
ENSRNOT00000026627	1	184848165	24022459-188645125	A	cis	0.168873	4.73206	5.49144	0.472376	-2.54226	0.268422	0.4115	5.9975	4.69647	1	185935044	185941246	ENSRNOG00000019601	Mapk3
ENSRNOT00000009462	5	7935184	6120880-15765325	A	cis	0.168869	7.56283	8.42643	0.5651	4.52837	-0.408696	0.3447	5.99706	4.69603	5	9276933	9303483	ENSRNOG00000007069	Adhfe1
ENSRNOT00000050284	4	34048514	34048514-34048514	A	trans	0.16826	4.72662	5.48599	0.741695	984.932	113.772	0.2005	5.9975	4.69647	13	48872972	48885815	ENSRNOG00000033734	Tnnt2
ENSRNOT00000039581	13	79112209	74218228-79502689	A	cis	0.168175	4.7956	5.55821	0.10104	-1.82027	-0.235325	0.4817	5.9975	4.69647	13	79460515	79475819	ENSRNOG00000025415	Mettl11b
ENSRNOT00000032199	16	31977639	31977639-31977639	A	cis	0.168031	28.747	29.9541	0.204498	5.74855	0.208198	0.3516	5.9975	4.69647	16	31943126	31957555	ENSRNOG00000024411	Cbr4
ENSRNOT00000040346	10	37320023	36302633-38346970	A	cis	0.167897	11.3575	12.3168	0.854601	-0.199319	0.0148775	0.3822	5.9975	4.69647	10	36464875	36479357	ENSRNOG00000030750	Zfp2
ENSRNOT00000019158	15	107882008	107641395-108221035	A	cis	0.16775	6.53048	7.3611	1.95214	-0.548931	0.0606803	0.3158	5.9975	4.69647	15	108029954	108039003	ENSRNOG00000027040	A2ld1
ENSRNOT00000028795	1	209487442	208076887-210306789	A	cis	0.167427	11.3456	12.3047	0.00913488	-0.0814047	-0.00588398	0.3724	5.9975	4.69647	1	210259174	210259784	ENSRNOG00000021205	pseudogene
ENSRNOT00000012377	5	30454413	30297634-31387465	A	cis	0.16705	16.4637	17.5162	0.45773	-3.13628	-0.155409	0.3151	5.9975	4.69647	5	30541610	30576168	ENSRNOG00000008580	Nbn
ENSRNOT00000067008	3	155511676	155222886-155666339	A	cis	0.166993	5.2845	6.06855	0.20386	0.271738	0.0297609	0.3932	5.9975	4.69647	3	155693071	155695352	ENSRNOG00000033980	LOC685227
ENSRNOT00000024094	1	181783022	94628601-215324813	A	trans	0.166242	4.74151	5.50244	0.260288	-0.228093	-0.0251969	0.388	5.99698	4.69595	1	201472165	201472978	ENSRNOG00000017873	Sct
ENSRNOT00000054772	2	236149300	192807779-251052669	A	trans	0.16583	4.73933	5.50026	1.65145	-0.734724	0.0954216	0.2005	5.9975	4.69647	1	230015057	230183451	ENSRNOG00000011931	Smarca2
ENSRNOT00000020933	2	195807588	192508768-197178541	A	cis	0.165575	4.976	5.74778	0.31202	0.230758	0.02757	0.4896	5.99598	4.69495	2	195988795	196018882	ENSRNOG00000015381	Ttf2
ENSRNOT00000054794	1	220574228	220574228-222525434	A	cis	0.165345	5.82101	6.62692	1.4163	-0.753893	-0.081322	0.2839	5.9975	4.69647	1	220644436	220724589	ENSRNOG00000015088	PRUN2_RAT
ENSRNOT00000005089	10	105794955	105211358-106357577	A	cis	0.165328	16.1661	17.215	1.53391	5.62696	0.312734	0.349	5.99643	4.6954	10	105683751	105686889	ENSRNOG00000003797	Mrps7
ENSRNOT00000065805	20	41725490	34362990-43253210	A	trans	0.165166	4.99341	5.76588	0.90842	-0.0222789	-0.00275567	0.2891	5.9975	4.69647	9	85988860	85993978	ENSRNOG00000029865	F1LZR9_RAT
ENSRNOT00000068775	8	114035694	113873779-115862644	A	cis	0.165091	11.3435	12.3034	0.503388	12.6233	0.838073	0.4245	5.9975	4.69647	8	114090959	114095761	ENSRNOG00000042689	Ccdc72
ENSRNOT00000009737	4	56336409	56335907-58788452	A	cis	0.164871	9.88388	10.8109	0.0804567	6.5564	-0.477872	0.4714	5.9975	4.69647	4	56347182	56350084	ENSRNOG00000007392	Atp6v1f
ENSRNOT00000009620	3	45456180	43412047-46436993	A	cis	0.16433	8.06258	8.94239	3.6841	0.622095	-0.0640096	0.2266	5.99706	4.69603	3	44547092	44593969	ENSRNOG00000006227	Ifih1
ENSRNOT00000067585	7	6651413	1596792-7738402	A	trans	0.16397	5.37136	6.16034	0.937164	0.252343	-0.0271967	0.1263	5.9975	4.69647	7	9534366	9554062	ENSRNOG00000006759	Ankrd24
ENSRNOT00000067909	4	169761319	169761319-170807589	A	cis	0.163744	29.0412	30.2531	2.09867	4.30715	-0.1503	0.4245	5.9975	4.69647	4	169955729	169958603	ENSRNOG00000042018	RGD1306750
ENSRNOT00000044969	5	154520152	154520152-154904660	A	cis	0.163538	14.6721	15.6966	1.07249	2.0474	-0.121396	0.349	5.99666	4.69563	5	154544049	154591541	ENSRNOG00000032994	D4A228_RAT
ENSRNOT00000027612	12	33432349	32536687-37395042	A	trans	0.163461	4.73775	5.49969	2.12591	-0.176398	0.0228521	0.1974	5.9975	4.69647	15	33916504	33920872	ENSRNOG00000020377	D3ZKI3_RAT
ENSRNOT00000034817	10	106650964	105211358-107381970	A	cis	0.162878	5.62487	6.42438	1.76305	0.0665718	-0.00752792	0.3298	5.99706	4.69603	10	106549911	106562751	ENSRNOG00000025254	D3ZG97_RAT
ENSRNOT00000055774	11	64861621	64414854-65562784	A	trans	0.162635	7.35628	8.21566	0.137649	0.214176	-0.0177609	0.4089	5.9975	4.69647	8	128904016	128905193	ENSRNOG00000037052	D4AD47_RAT
ENSRNOT00000028406	1	208026830	208026830-208043535	A	cis	0.162569	22.9569	24.1007	3.23033	-4.58661	-0.19149	0.1901	5.9975	4.69647	1	208573154	208597195	ENSRNOG00000020906	Pola2
ENSRNOT00000021243	4	120269620	119361827-120476217	A	cis	0.16244	4.71587	5.47722	2.91254	0.630636	-0.0941495	0.2225	5.99706	4.69603	4	120082555	120083961	ENSRNOG00000015851	Nat8b
ENSRNOT00000066707	12	8367875	5422710-9829656	A	cis	0.162428	5.03066	5.80582	0.04175	-1.78539	0.190862	0.4479	5.9975	4.69647	12	7258576	7301594	ENSRNOG00000032410	RGD1562533
ENSRNOT00000067247	12	19750028	18074246-19750028	A	cis	0.162302	6.20342	7.02471	1.81952	0.789185	0.0804852	0.2042	5.9975	4.69647	12	18579010	18582256	ENSRNOG00000043504	RGD1560262
ENSRNOT00000036180	11	80479339	71087284-80514585	A	trans	0.162106	4.71808	5.47958	0.218967	0.539465	0.0577822	0.4921	5.9975	4.69647	1	212876835	212935305	ENSRNOG00000026432	Syt7
ENSRNOT00000036299	17	85630288	82906608-85930584	A	cis	0.161937	5.1532	5.93385	0.204715	5.30136	0.497641	0.2382	5.9975	4.69647	17	85834236	85848287	ENSRNOG00000026493	Cdnf
ENSRNOT00000040921	5	148374959	148374959-148866640	A	trans	0.161083	7.69748	8.5678	0.35545	0.125038	0.0114714	0.4167	5.9975	4.69647	3	61342490	61342860	ENSRNOG00000042763	pseudogene
ENSRNOT00000057409	15	32786577	32786577-33130035	A	cis	0.160861	4.75109	5.51451	0.0632058	49.1653	-4.98912	0.4219	5.9975	4.69647	15	33093029	33095036	ENSRNOG00000016983	Myh7
ENSRNOT00000054906	1	190579447	190557917-191772628	A	cis	0.160762	9.63766	10.5603	0.423075	0.241045	-0.0190432	0.4141	5.9975	4.69647	1	190876120	190881865	ENSRNOG00000036657	LOC691972
ENSRNOT00000013777	2	152885737	138554184-152885737	A	cis	0.160604	6.2052	7.02722	1.33365	-0.0521603	-0.00478702	0.1953	5.99671	4.69568	2	153854376	153889748	ENSRNOG00000010268	Vom2r44
ENSRNOT00000056450	3	105171057	99357700-107521497	A	cis	0.160387	5.15047	5.93168	0.957805	0.0971911	0.0134077	0.1518	5.99666	4.69563	3	105196986	105198158	ENSRNOG00000042446	LOC691770
ENSRNOT00000018417	2	219887617	218491115-220266445	A	cis	0.159959	6.26399	7.08875	0.639725	-0.539987	-0.0535866	0.1289	5.99598	4.69495	2	219082706	219188344	ENSRNOG00000013737	Bcar3
ENSRNOT00000049221	7	11680731	11680731-12408772	A	cis	0.159729	7.05286	7.90382	1.19425	-0.105868	-0.0100409	0.1875	5.9975	4.69647	7	10321210	10341746	ENSRNOG00000032429	Tmprss9
ENSRNOT00000000710	20	44213834	385786-44809705	A	cis	0.158867	5.22352	6.00823	0.0159899	-0.510601	-0.0581157	0.4844	5.9975	4.69647	20	44766925	44786836	ENSRNOG00000000582	Ddo
ENSRNOT00000057549	4	119361827	119361827-120385413	A	cis	0.158073	6.96677	7.81559	4.01922	-0.0236655	0.00283808	0.1979	5.9975	4.69647	4	119314835	119336267	ENSRNOG00000037878	F1M423_RAT
ENSRNOT00000034730	14	79362844	79047743-79509363	A	cis	0.158063	10.5516	11.4968	2.27715	1.21411	-0.0997107	0.2786	5.9975	4.69647	14	79387244	79404003	ENSRNOG00000005108	Wfs1
ENSRNOT00000028785	1	210109649	171691656-210109649	A	cis	0.157544	5.19838	5.98263	0.207239	-0.160456	-0.0182204	0.4319	5.9975	4.69647	1	210109534	210165978	ENSRNOG00000021202	Rtn3
ENSRNOT00000010375	1	231739909	230166192-232367152	A	trans	0.157316	4.88281	5.65358	1.70844	-0.88472	-0.106824	0.1797	5.99726	4.69623	4	32903434	32933953	ENSRNOG00000007804	C1galt1
ENSRNOT00000012473	2	232397012	46097917-243554723	A	cis	0.15683	4.95278	5.72688	0.486881	0.0557208	-0.006458	0.4132	5.9975	4.69647	2	232309015	232404964	ENSRNOG00000009372	Tacr3
ENSRNOT00000067874	4	71559825	67212844-78176311	A	trans	0.156666	6.02628	6.84341	0.114052	2.07092	-0.172123	0.4816	5.9975	4.69647	4	75385662	75440200	ENSRNOG00000006617	LOC100364190
ENSRNOT00000043545	11	83453195	82750989-87675529	A	cis	0.156549	4.96109	5.73559	1.48752	-0.401671	0.0490571	0.3403	5.9975	4.69647	11	85353041	85375918	ENSRNOG00000001875	Smpd4
ENSRNOT00000001102	20	3004986	420985-3999838	A	cis	0.15652	6.47249	7.30558	0.0371312	0.936909	0.0794208	0.4531	5.99649	4.69546	20	3196658	3214611	ENSRNOG00000000830	Ddr1
ENSRNOT00000067161	3	51274945	49158566-51338192	A	cis	0.156131	6.23549	7.0603	0.947648	0.393199	0.0387054	0.2734	5.99706	4.69603	3	51285541	51356751	ENSRNOG00000006611	NOSTN_RAT
ENSRNOT00000060466	18	29013948	28585028-32059543	A	cis	0.155819	7.11709	7.97204	3.52188	0.131866	-0.0145766	0.1676	5.9975	4.69647	18	30651029	30653446	ENSRNOG00000039455	D4ACU3_RAT
ENSRNOT00000001153	20	3999838	1680435-5491782	A	cis	0.155756	7.70115	8.57361	0.220788	-3.55255	-0.263327	0.4453	5.9975	4.69647	20	3863665	3874196	ENSRNOG00000000860	G7c
ENSRNOT00000047230	19	13777104	13502299-15172584	A	cis	0.155202	10.8277	11.7803	1.26921	-0.414218	-0.0330622	0.2734	5.99666	4.69563	19	14806270	14808777	ENSRNOG00000039746	LOC689664
ENSRNOT00000042166	10	67159038	63847553-67159038	A	trans	0.155035	16.3502	17.406	0.137263	2.35161	-0.116643	0.4763	5.9975	4.69647	10	63856833	63906406	ENSRNOG00000033101	F1LNC1_RAT
ENSRNOT00000059264	20	7940989	3703608-12181384	A	cis	0.154453	5.00224	5.77933	0.0628891	-0.167015	-0.0169079	0.4245	5.99669	4.69566	20	6886488	6898565	ENSRNOG00000000512	B2GUX9_RAT
ENSRNOT00000048350	10	55885057	55195371-56797547	A	cis	0.154216	8.31229	9.20288	0.462288	0.120689	-0.0103435	0.4505	5.9975	4.69647	10	56432474	56449758	ENSRNOG00000011357	Shbg
ENSRNOT00000054917	10	106681861	105211358-110636921	A	trans	0.153149	6.51607	7.35173	1.41285	-0.649099	0.0579747	0.3411	5.9975	4.69647	10	110590703	110618223	ENSRNOG00000036661	Rab40b
ENSRNOT00000034762	5	138888545	134854514-140123812	A	cis	0.152457	5.86769	6.68033	1.04557	0.0458634	0.00459123	0.3099	5.9975	4.69647	5	138921494	138931990	ENSRNOG00000028377	D4A2R0_RAT
ENSRNOT00000052163	2	197205949	196700507-197357626	A	trans	0.152075	19.1447	20.2426	2.14317	-0.639892	0.0292899	0.4219	5.9975	4.69647	2	94558914	94700254	ENSRNOG00000038814	F1M756_RAT
ENSRNOT00000050002	7	120805216	116972882-122637964	A	cis	0.151159	5.88014	6.69401	0.272881	0.177952	0.0171699	0.4058	5.99621	4.69518	7	120769701	120774119	ENSRNOG00000030182	Cyp2d1
ENSRNOT00000031236	2	38421150	35655282-38463907	A	trans	0.150878	4.87798	5.65098	0.442127	0.185095	-0.0208221	0.4529	5.9975	4.69647	1	87924058	87966499	ENSRNOG00000012140	E9PU67_RAT
ENSRNOT00000038397	12	19537279	19537279-22254097	A	cis	0.150847	6.42698	7.26072	0.0885486	-0.0652985	-0.00682115	0.4974	5.99642	4.69539	12	19679944	19690356	ENSRNOG00000024922	D4A3S1_RAT
ENSRNOT00000058592	6	98765047	98445183-100070948	A	cis	0.150645	6.6421	7.48319	0.689256	1.21905	0.109499	0.3316	5.9975	4.69647	6	99349205	99364027	ENSRNOG00000007336	Churc1
ENSRNOT00000012154	10	66666205	63847553-67159038	A	trans	0.149843	7.31691	8.18002	0.19292	0.0873387	0.0068727	0.4686	5.9975	4.69647	10	63920840	63933307	ENSRNOG00000008798	Pipox
ENSRNOT00000055509	5	168063492	167203620-169322592	A	cis	0.149563	5.73486	6.54353	0.00404753	0.133487	0.012907	0.4479	5.9975	4.69647	5	168044011	168061587	ENSRNOG00000018289	RGD1560648
ENSRNOT00000038158	20	10007334	9791212-10007334	A	cis	0.149179	7.80307	8.68098	0.207841	57.2172	4.42012	0.3281	5.9975	4.69647	20	9951109	9960265	ENSRNOG00000001182	Ndufv3
ENSRNOT00000013969	10	85673983	84872781-85751130	A	cis	0.149109	4.9083	5.68329	0.445955	0.22009	-0.0233903	0.445	5.9975	4.69647	10	85676978	85686259	ENSRNOG00000010492	Sp2
ENSRNOT00000027293	9	11386712	11381842-12041679	A	cis	0.149058	15.4241	16.4667	0.510154	1.09	0.0554778	0.4215	5.9975	4.69647	9	11492911	11605326	ENSRNOG00000020153	Supt3h
ENSRNOT00000026437	8	102105042	92792605-102694463	A	trans	0.148863	5.28821	6.07939	0.00730372	0.0690654	0.00777162	0.4661	5.9975	4.69647	10	57349645	57356037	ENSRNOG00000019510	Tm4sf5
ENSRNOT00000031325	6	143886222	137036079-144134813	A	cis	0.148501	6.89324	7.74336	0.824809	-0.179255	0.0152807	0.4293	5.9975	4.69647	6	143301738	143302103	ENSRNOG00000026992	F1M7F1_RAT
ENSRNOT00000018225	6	137311087	137036079-141445169	A	cis	0.147947	11.072	12.0326	0.0363054	-0.966121	-0.0616719	0.4531	5.99706	4.69603	6	137431203	137444394	ENSRNOG00000028650	F1MAJ2_RAT
ENSRNOT00000064022	1	55896961	55896961-56234253	A	trans	0.147478	5.37278	6.16801	1.52807	0.219724	-0.0229654	0.388	5.99706	4.69603	1	265749192	265764641	ENSRNOG00000032706	Kcnk18
ENSRNOT00000041287	1	76923052	62427101-79554720	A	cis	0.147141	7.45937	8.32786	1.4533	-0.0244827	-0.00202541	0.2917	5.99669	4.69566	1	76938011	76942788	ENSRNOG00000034247	F1M035_RAT
ENSRNOT00000012301	5	164127219	163713943-165250398	A	cis	0.146799	7.75342	8.63074	1.79527	3.59188	-0.323745	0.2604	5.9975	4.69647	5	165222858	165226421	ENSRNOG00000009217	Fbxo6
ENSRNOT00000010157	3	141404842	137527010-141889703	A	cis	0.146588	6.05364	6.87535	2.79439	9.88946	-1.00175	0.2526	5.9975	4.69647	3	141421421	141468092	ENSRNOG00000007583	Pygb
ENSRNOT00000040169	9	88853511	88853511-89309521	A	cis	0.146038	6.02134	6.84207	0.0474673	-1.52873	-0.124762	0.3906	5.9975	4.69647	9	89056520	89122413	ENSRNOG00000019557	D3ZU92_RAT
ENSRNOT00000059390	18	56979801	54716464-57531568	A	cis	0.146027	8.28914	9.1821	0.0425046	-0.4325	-0.0328624	0.4896	5.9975	4.69647	18	57080324	57107295	ENSRNOG00000018414	Csf1r
ENSRNOT00000041838	11	33597047	33242996-34171667	A	cis	0.145621	21.3625	22.4925	0.854541	-4.47431	0.170265	0.4245	5.9975	4.69647	11	33787905	33790317	ENSRNOG00000032165	Cbr1
ENSRNOT00000020676	7	141440407	141439713-141445917	A	cis	0.144889	31.2984	32.5401	0.484051	69.3591	-2.14785	0.4635	5.9975	4.69647	7	141412899	141421263	ENSRNOG00000015320	Atp5g2
ENSRNOT00000055243	6	95322067	94977635-96020243	A	trans	0.14488	15.688	16.7362	0.0458117	-1.19298	-0.0499132	0.4896	5.9975	4.69647	1	159576991	159586949	ENSRNOG00000020242	Art5
ENSRNOT00000000715	20	43331379	43331379-43331379	A	cis	0.144406	10.3284	11.2735	0.808264	-12.7207	0.822921	0.4297	5.9975	4.69647	20	44452488	44468165	ENSRNOG00000000585	Amd1
ENSRNOT00000050713	6	137299400	48447255-143843118	A	cis	0.14397	4.94484	5.72333	0.045201	0.187564	0.0168334	0.4529	5.9975	4.69647	6	136620379	136638832	ENSRNOG00000012653	Ppp1r13b
ENSRNOT00000002799	15	34558666	34558666-34558666	A	trans	0.143944	4.70937	5.47743	1.43503	-0.423552	-0.0460483	0.1562	5.99682	4.69579	11	57427237	57459716	ENSRNOG00000039048	Cd200r1
ENSRNOT00000020464	1	233034089	232385243-233397087	A	cis	0.143346	5.97645	6.79649	1.40191	0.448658	-0.0414954	0.3151	5.9975	4.69647	1	232561075	232602405	ENSRNOG00000015137	RGD1310039
ENSRNOT00000008656	5	29432698	28874108-29793436	A	cis	0.142488	7.36762	8.23486	0.888339	0.0336431	-0.00261157	0.4297	5.9975	4.69647	5	29037113	29205722	ENSRNOG00000006498	Lrrc69
ENSRNOT00000048575	4	34048514	12917785-34048514	A	trans	0.142408	4.83337	5.60743	0.925681	158.99	17.028	0.2005	5.9975	4.69647	7	28054665	28061803	ENSRNOG00000008289	Slc25a3
ENSRNOT00000030279	11	30809478	29515219-35190601	A	cis	0.141069	5.33453	6.13053	1.38468	2.05041	-0.218962	0.3021	5.99706	4.69603	11	30910171	30919537	ENSRNOG00000021399	RGD1306954
ENSRNOT00000045086	17	41909135	39838486-42078825	A	trans	0.140754	6.13077	6.95757	1.72388	-0.0476328	0.00446643	0.2053	5.9975	4.69647	4	1397343	1409878	ENSRNOG00000005691	Rnf32
ENSRNOT00000010976	13	45138679	43849341-46741000	A	cis	0.140319	5.83048	6.64614	0.355779	-0.292996	0.0256532	0.4844	5.9975	4.69647	13	44996448	45004813	ENSRNOG00000008137	Pctk3
ENSRNOT00000017468	1	97252553	97203982-98625693	A	cis	0.139432	4.96068	5.74141	0.779494	29.7875	-3.087	0.401	5.9975	4.69647	1	97403075	97412547	ENSRNOG00000013009	Ldha
ENSRNOT00000023309	1	264280258	263163491-264674483	A	cis	0.138775	6.6566	7.50236	1.026	-0.437743	-0.0369281	0.3325	5.9975	4.69647	1	263766535	263813492	ENSRNOG00000017321	Trub1
ENSRNOT00000025584	1	181277197	180047990-181879450	A	trans	0.1385	10.1385	11.0815	1.59701	0.282842	0.0175018	0.2658	5.9975	4.69647	1	238968948	238970498	ENSRNOG00000018925	retrotransposed
ENSRNOT00000058750	10	95896479	95818356-96056075	A	trans	0.138446	5.24399	6.03727	1.38492	-0.0121715	-0.00148088	0.1146	5.99628	4.69525	X	56021140	56021604	ENSRNOG00000038521	D3ZG72_RAT
ENSRNOT00000046626	12	6393427	6393427-6670015	A	trans	0.138431	40.4027	41.7295	3.07525	-1.10617	-0.0282026	0.3802	5.9975	4.69647	7	130231719	130233006	ENSRNOG00000032420	D3ZGW6_RAT
ENSRNOT00000012503	5	116222993	115926931-116558617	A	cis	0.13831	23.9556	25.1207	3.40307	0.440864	0.0146693	0.3272	5.9975	4.69647	5	116417845	116444068	ENSRNOG00000030466	F1M032_RAT
ENSRNOT00000035049	11	73440964	73004255-73566949	A	cis	0.137904	17.5522	18.632	1.19847	-0.0174957	0.000870831	0.3724	5.9975	4.69647	11	73293142	73418275	ENSRNOG00000024127	Atp13a5
ENSRNOT00000060497	18	28585028	28585028-29013948	A	cis	0.137778	6.67925	7.52602	3.13975	0.0623397	-0.00612166	0.1667	5.9975	4.69647	18	30104783	30107179	ENSRNOG00000039476	Pcdhb2
ENSRNOT00000030722	3	146860335	145802585-147080000	A	trans	0.137381	6.48025	7.32068	2.08069	0.902493	-0.0789379	0.3201	5.9975	4.69647	1	95081948	95146449	ENSRNOG00000020014	Myh14
ENSRNOT00000003514	10	6959326	6207756-7155304	A	cis	0.13664	10.3652	11.3139	3.02444	2.58137	0.162807	0.2344	5.9975	4.69647	10	6986583	7000175	ENSRNOG00000002610	Carhsp1
ENSRNOT00000003391	13	34860408	32796830-36407918	A	cis	0.136487	5.37875	6.17817	1.49583	-1.5071	0.135697	0.2775	5.9975	4.69647	13	33330360	33352692	ENSRNOG00000002478	Insig2
ENSRNOT00000056609	10	57371465	56924226-58178197	A	cis	0.13643	8.27167	9.16753	0.449064	60.4819	3.78713	0.3724	5.9975	4.69647	10	57623302	57623502	ENSRNOG00000037410	D3ZLY3_RAT
ENSRNOT00000030683	5	113417201	111696246-113635811	A	cis	0.135947	18.0824	19.1708	2.98557	2.53743	0.104012	0.3099	5.9975	4.69647	5	113415702	113416137	ENSRNOG00000022367	pseudogene
ENSRNOT00000019642	1	199574518	199517634-202651900	A	cis	0.134195	4.76566	5.53967	1.58693	3.58254	0.367583	0.2016	5.9975	4.69647	1	201044403	201057026	ENSRNOG00000014109	Psmd13
ENSRNOT00000011424	9	68096720	68096720-68230946	A	trans	0.134179	5.62642	6.4364	1.55769	0.834883	-0.0806361	0.3464	5.9975	4.69647	7	32515272	32517581	ENSRNOG00000008507	Cradd
ENSRNOT00000068384	3	116174334	115729299-117578429	A	cis	0.133484	5.65942	6.4711	0.448539	-0.325887	0.0285659	0.474	5.99642	4.69539	3	116706483	116730946	ENSRNOG00000018349	Polr1b
ENSRNOT00000061299	20	1680435	648997-3999838	A	cis	0.132852	7.13436	7.99789	0.0792478	-1.27559	-0.0943018	0.4505	5.99663	4.6956	20	2884354	2887849	ENSRNOG00000000787	F1LXB3_RAT
ENSRNOT00000001685	12	34093639	34093639-34429632	A	cis	0.132713	27.2643	28.4684	0.270275	-1.03338	0.0320083	0.4479	5.9975	4.69647	12	34049773	34155526	ENSRNOG00000001247	Clip1
ENSRNOT00000067222	14	16491135	13784557-16599819	A	cis	0.132048	6.75953	7.61095	1.54032	-0.724145	0.0658096	0.1979	5.9975	4.69647	14	16465348	16549100	ENSRNOG00000002182	44815
ENSRNOT00000050927	11	82151418	2261430-82151418	A	cis	0.132014	5.21266	6.00688	0.502383	-0.252905	-0.0247049	0.3073	5.99661	4.69558	11	82427791	82441289	ENSRNOG00000001742	Clcn2
ENSRNOT00000046738	6	95226490	94977635-98379199	A	trans	0.131943	7.7076	8.58877	0.175857	-0.127745	0.00862157	0.4818	5.9975	4.69647	1	159577222	159586949	ENSRNOG00000020242	Art5
ENSRNOT00000046011	18	18285361	18164323-77755878	A	trans	0.130898	4.75687	5.53169	1.54626	-0.000896103	-0.000112974	0.125	5.99581	4.69478	3	161539711	161554146	ENSRNOG00000013062	Cyp24a1
ENSRNOT00000026252	1	78926383	56832613-79554720	A	cis	0.130408	5.80154	6.61972	2.12165	0.620859	-0.0604314	0.2932	5.99706	4.69603	1	79504887	79509156	ENSRNOG00000019406	Zfp61
ENSRNOT00000004377	10	82902747	81421541-83870540	A	cis	0.129971	4.98003	5.76489	0.2234	-0.0403585	0.00333275	0.4922	5.9975	4.69647	10	83117661	83124501	ENSRNOG00000003273	Spata20
ENSRNOT00000031236	11	87094643	87094643-87094643	A	trans	0.129754	4.77232	5.54807	0.42331	0.182565	-0.0181898	0.4505	5.9975	4.69647	1	87924058	87966499	ENSRNOG00000012140	E9PU67_RAT
ENSRNOT00000011480	9	85300535	85300535-85664998	A	trans	0.128521	25.2641	26.4473	7.86482	-1.01125	0.0352128	0.2161	5.9975	4.69647	15	3923450	3925184	ENSRNOG00000008664	E9PTI5_RAT
ENSRNOT00000008905	8	5217333	178844-5572070	A	cis	0.128298	5.88046	6.70215	1.10127	-0.0860555	-0.00739999	0.224	5.9975	4.69647	8	5472515	5577537	ENSRNOG00000006324	Trpc6
ENSRNOT00000015145	1	13586792	12580567-13754088	A	cis	0.127832	7.60443	8.48391	2.40287	0.800718	0.0595699	0.1641	5.9975	4.69647	1	13375943	13620238	ENSRNOG00000011386	RGD1308124
ENSRNOT00000058095	6	108431681	107855131-108791977	A	cis	0.127498	25.1365	26.3198	1.51003	2.74749	0.0820961	0.3995	5.9975	4.69647	6	108349172	108380865	ENSRNOG00000038166	Ptgr2
ENSRNOT00000001381	10	89260576	89260576-89298591	A	trans	0.127411	6.18069	7.01369	2.6521	-0.174754	-0.016498	0.1927	5.9975	4.69647	9	24496332	24496737	ENSRNOG00000027322	pseudogene
ENSRNOT00000003237	14	12778098	12778098-12778098	A	cis	0.127063	32.5533	33.8132	17.7395	-0.816188	0.0294284	0.2422	5.9975	4.69647	14	11889530	12005547	ENSRNOG00000002361	Prkg2
ENSRNOT00000019929	16	74665865	73692627-75526936	A	trans	0.126813	4.82273	5.6018	2.19627	0.0229199	0.00246593	0.2083	5.99695	4.69592	2	152176364	152257898	ENSRNOG00000014793	Gpr149
ENSRNOT00000044614	4	34048514	34048514-34048514	A	trans	0.126692	5.49213	6.29936	0.909653	165.079	13.7493	0.2005	5.9975	4.69647	13	48872972	48885815	ENSRNOG00000033734	Tnnt2
ENSRNOT00000002329	11	73254149	73004255-73566949	A	cis	0.126025	24.103	25.2736	1.70822	-2.02065	0.0693906	0.362	5.9975	4.69647	11	73420971	73439334	ENSRNOG00000001711	Hrasls
ENSRNOT00000004902	10	36393950	35465670-38162250	A	cis	0.125971	8.67058	9.58084	0.244481	-0.149984	0.0117997	0.4349	5.9975	4.69647	10	36489521	36498937	ENSRNOG00000029678	D3ZUE7_RAT
ENSRNOT00000030845	2	27580940	25532075-27653515	A	cis	0.125643	6.69026	7.5415	1.23147	0.388722	-0.032425	0.3568	5.9975	4.69647	2	27614568	27648798	ENSRNOG00000025285	RRF2M_RAT
ENSRNOT00000005426	10	86638233	86173200-87728463	A	cis	0.12564	6.13225	6.96437	0.346877	0.650162	-0.0521049	0.4605	5.99726	4.69623	10	86491549	86515834	ENSRNOG00000004091	Ccdc49
ENSRNOT00000007110	7	10904960	1269009-11509268	A	cis	0.124729	5.09204	5.88354	1.08644	2.0797	-0.18171	0.2786	5.99706	4.69603	7	9695951	9705988	ENSRNOG00000004793	Ncln
ENSRNOT00000019921	13	10971340	10971340-11168798	A	cis	0.124449	8.30478	9.20569	4.82061	-0.497894	0.0434652	0.1979	5.99674	4.69571	13	11309564	11386370	ENSRNOG00000014859	Rnf152
ENSRNOT00000005975	8	128087842	122115087-128805068	A	cis	0.124263	5.67244	6.48772	0.479868	1.01883	0.0827998	0.3115	5.99706	4.69603	8	127868051	127893391	ENSRNOG00000004413	Exosc7
ENSRNOT00000068334	2	121774611	32000037-126307938	A	cis	0.123976	5.2671	6.06627	0.0636723	-1.2135	-0.112234	0.4895	5.9975	4.69647	2	122339553	122384815	ENSRNOG00000012734	Dcun1d1
ENSRNOT00000068004	5	154002794	154002794-154517462	A	cis	0.123477	12.558	13.5575	0.218809	-1.05876	0.0577488	0.4974	5.9975	4.69647	5	154243597	154263359	ENSRNOG00000037165	D4A8W9_RAT
ENSRNOT00000027038	1	208462434	204839356-213107526	A	cis	0.123466	7.15662	8.02374	0.348268	-0.266083	-0.0188219	0.3021	5.9975	4.69647	1	207548086	207558715	ENSRNOG00000019950	Peli3
ENSRNOT00000001017	20	446974	26997-5576841	A	cis	0.123149	5.70288	6.51961	0.217196	0.109287	-0.00845614	0.4896	5.99706	4.69603	20	1794101	1799641	ENSRNOG00000031689	D3ZRI0_RAT
ENSRNOT00000011185	10	56076844	55195371-56964049	A	cis	0.122356	4.83951	5.62095	0.279706	0.139049	-0.0117625	0.4529	5.99621	4.69518	10	56094487	56116480	ENSRNOG00000008270	Cntrob
ENSRNOT00000059487	15	34558666	34558666-34558666	A	trans	0.121783	5.40398	6.20945	2.39808	-0.506143	0.0484092	0.1562	5.99682	4.69579	7	25023283	25060230	ENSRNOG00000038916	D3ZX91_RAT
ENSRNOT00000019519	1	21160512	20455087-21677033	A	cis	0.12153	7.86126	8.75049	0.430989	0.809728	-0.0571492	0.4557	5.99706	4.69603	1	21223678	21287411	ENSRNOG00000013994	Enpp1
ENSRNOT00000066473	2	18080468	18080468-18080468	A	trans	0.120572	5.75928	6.57927	1.35684	0.000330635	2.80531e-05	0.2644	5.99564	4.69461	8	64524558	64631452	ENSRNOG00000012015	Lrrc49
ENSRNOT00000027681	1	188668064	188399923-188764360	A	cis	0.12056	12.1792	13.1721	1.8649	-0.122873	-0.00676127	0.2474	5.9975	4.69647	1	188564271	188643798	ENSRNOG00000020424	Ppapdc1a
ENSRNOT00000065764	15	34558666	34558666-34558666	A	cis	0.12004	5.40314	6.20914	1.70231	-0.310739	-0.0266825	0.1562	5.99682	4.69579	15	35487274	35550034	ENSRNOG00000022597	Cenpj
ENSRNOT00000013533	5	136215302	133565112-137524671	A	cis	0.119123	7.39824	8.27462	0.493789	-0.897151	-0.0641107	0.3516	5.99553	4.6945	5	136049177	136075532	ENSRNOG00000010169	Atpaf1
ENSRNOT00000064948	3	82270918	77120543-86950288	A	trans	0.118837	4.93145	5.718	2.10107	-0.0541446	0.00528731	0.2526	5.9975	4.69647	5	149014053	149046244	ENSRNOG00000014375	Bai2
ENSRNOT00000017018	4	10123580	10123580-10567574	A	cis	0.118554	4.97553	5.76418	1.31475	-2.87799	-0.25033	0.2292	5.99553	4.6945	4	8746885	8759676	ENSRNOG00000012693	Pmpcb
ENSRNOT00000029038	1	2513938	2193028-3871285	A	cis	0.118055	9.36987	10.3011	3.18278	-0.200701	0.0143855	0.1553	5.9975	4.69647	1	2005661	2008852	ENSRNOG00000023667	F1LUL7_RAT
ENSRNOT00000003239	4	109885530	107860668-110082441	A	trans	0.11772	5.07453	5.86762	1.5574	-0.0611995	-0.00495372	0.1947	5.9975	4.69647	13	68735814	68766955	ENSRNOG00000002369	Rgs8
ENSRNOT00000044275	7	10509159	1269009-14279395	A	cis	0.117134	5.57395	6.3875	0.515551	9.26786	0.709253	0.2917	5.9975	4.69647	7	11507915	11515132	ENSRNOG00000008414	Bsg
ENSRNOT00000019775	16	82775144	82775144-83646113	A	cis	0.116507	17.4347	18.5197	0.754949	1.12651	-0.04536	0.4557	5.9975	4.69647	16	82801940	82831735	ENSRNOG00000014526	D4A5Z3_RAT
ENSRNOT00000004359	10	35431056	33417648-36102415	A	cis	0.116385	5.67363	6.4913	0.254915	1.05845	0.079973	0.4557	5.9975	4.69647	10	35786877	35788838	ENSRNOG00000003244	Ltc4s
ENSRNOT00000029583	9	110241702	110202073-110692483	A	cis	0.116197	9.96114	10.9072	1.27146	2.68786	0.144322	0.3822	5.9975	4.69647	9	110218668	110340676	ENSRNOG00000026700	Myom1
ENSRNOT00000029314	6	129518465	129510027-129662987	A	cis	0.115355	6.72611	7.58214	2.02721	0.0979087	-0.00759263	0.3272	5.99621	4.69518	6	129744781	129751241	ENSRNOG00000004454	Bdkrb2
ENSRNOT00000039842	1	208076887	208076887-210306789	A	cis	0.115274	14.3488	15.3841	0.0443669	-1.03703	0.0415472	0.375	5.9975	4.69647	1	207928648	207938403	ENSRNOG00000028743	Gal3st3
ENSRNOT00000067633	20	16001566	15860489-16181712	A	cis	0.114974	8.9078	9.82796	0.182934	-0.0202892	-0.00123019	0.4297	5.99691	4.69588	20	14507804	14990127	ENSRNOG00000000606	Pcdh15
ENSRNOT00000055536	5	167416289	167203620-168063492	A	cis	0.11491	11.7297	12.7152	0.0314024	1.40038	-0.0647259	0.4531	5.9975	4.69647	5	167205605	167223745	ENSRNOG00000017528	Gpr157
ENSRNOT00000068295	5	104223559	104223559-104223559	A	trans	0.11476	5.37459	6.18101	1.82893	-0.429786	-0.042956	0.1172	5.99706	4.69603	8	113244829	113253636	ENSRNOG00000029195	Uba7
ENSRNOT00000002736	15	34558666	34558666-34558666	A	trans	0.114636	4.85856	5.64323	1.89907	-1.35884	-0.131738	0.1562	5.99682	4.69579	14	22805108	22835283	ENSRNOG00000001996	Ythdc1
ENSRNOT00000020634	17	71481450	70641808-71847797	A	cis	0.114369	5.15243	5.94979	0.79459	-0.361288	-0.0274608	0.2199	5.9975	4.69647	17	71437129	71824834	ENSRNOG00000015288	Dip2c
ENSRNOT00000021284	10	11962443	11962443-58770578	A	trans	0.113942	4.84551	5.62973	1.27494	-5.56992	-0.500875	0.1754	5.9975	4.69647	4	182859881	182864547	ENSRNOG00000015848	LOC100361188
ENSRNOT00000027392	1	186327524	183835834-187509631	A	cis	0.11375	6.29223	7.13375	0.481065	-2.21461	0.143539	0.4062	5.99682	4.69579	1	186193174	186195072	ENSRNOG00000020217	PA1_RAT
ENSRNOT00000047649	9	44610241	44610241-44987220	A	trans	0.112915	7.75999	8.64881	2.89604	-0.115133	0.00849509	0.1771	5.9975	4.69647	2	147940881	147956314	ENSRNOG00000031588	Q7TPJ9_RAT
ENSRNOT00000066762	1	193252505	190262457-193287353	A	cis	0.112601	6.80101	7.66006	0.150807	0.348099	0.0253614	0.4349	5.9975	4.69647	1	193191236	193205474	ENSRNOG00000017810	Uros
ENSRNOT00000019389	17	29020667	28091204-29894859	A	cis	0.112401	4.9032	5.69061	1.94403	0.267603	0.0245987	0.1772	5.9975	4.69647	17	28448075	28482641	ENSRNOG00000014460	F1M6K7_RAT
ENSRNOT00000026290	9	84719922	84096053-84719922	A	trans	0.112352	5.41394	6.2226	1.58026	0.0752646	0.00608824	0.2839	5.9975	4.69647	2	193249948	193261380	ENSRNOG00000019417	Hsd3b5
ENSRNOT00000010312	19	27740344	25812928-28913369	A	trans	0.111624	5.14095	5.93875	0.117373	-0.671781	-0.0501903	0.4635	5.99644	4.69541	4	166170376	166180934	ENSRNOG00000007811	D3ZLE4_RAT
ENSRNOT00000062008	11	82030127	70988690-82060766	A	trans	0.111532	4.69962	5.47802	2.02538	-0.0570002	0.00557142	0.2696	5.9975	4.69647	2	3652538	3653200	ENSRNOG00000040290	F1LXN1_RAT
ENSRNOT00000043846	18	28585028	28585028-29013948	A	cis	0.111403	8.2983	9.20297	3.41483	0.11149	-0.00761833	0.1667	5.9975	4.69647	18	30243895	30246913	ENSRNOG00000033719	Pcdhb12
ENSRNOT00000061483	1	153225143	152583209-154280991	A	trans	0.110356	5.27821	6.08211	1.90889	-0.00567645	-0.000524533	0.1484	5.99624	4.69521	4	15911051	16269090	ENSRNOG00000005726	Pclo
ENSRNOT00000016475	2	140277239	138907463-140825771	A	cis	0.110108	8.45055	9.35994	2.19313	-0.0948612	-0.00598488	0.2016	5.9975	4.69647	2	140282230	140290372	ENSRNOG00000011923	Osap
ENSRNOT00000060848	16	9869688	9713303-18958860	A	cis	0.110046	4.87079	5.65733	0.134733	-0.144481	-0.0112047	0.4714	5.99726	4.69623	16	9879706	9965225	ENSRNOG00000020291	Fam35a
ENSRNOT00000023420	10	97573507	96276108-97589089	A	trans	0.109858	4.93344	5.72279	2.19105	-0.00567778	-0.000544657	0.1745	5.99704	4.69601	3	109063486	109077106	ENSRNOG00000017395	Duox2
ENSRNOT00000056371	8	79178886	32525737-79178886	A	trans	0.109708	4.74185	5.52279	0.682856	0.36307	0.0310624	0.3594	5.99621	4.69518	8	112034914	112101335	ENSRNOG00000013841	Vprbp
ENSRNOT00000035789	1	207429939	205201315-213107526	A	trans	0.109607	5.94097	6.77093	0.540524	0.0749629	0.00633926	0.2906	5.9975	4.69647	2	25791474	25791913	ENSRNOG00000025436	LOC365647
ENSRNOT00000029570	19	56281970	52261552-56286682	A	trans	0.108881	4.82128	5.60612	1.62399	-60.1407	7.78008	0.1146	5.99561	4.69458	4	99007420	99007914	ENSRNOG00000031359	F1LTN3_RAT
ENSRNOT00000004659	13	89739087	89731425-90159133	A	cis	0.108783	9.54158	10.4795	0.204154	0.0466961	-0.00240081	0.4792	5.9975	4.69647	13	89821309	89822207	ENSRNOG00000003509	Olr1588
ENSRNOT00000026458	2	193569844	192434722-193907901	A	cis	0.108432	10.6155	11.5789	1.23646	-0.628457	0.0330259	0.4167	5.9975	4.69647	2	193819876	193901536	ENSRNOG00000019508	Wars2
ENSRNOT00000025150	3	156284609	156284609-156284609	A	cis	0.108281	18.0485	19.1454	2.46737	0.741005	-0.0272185	0.3403	5.9975	4.69647	3	156155639	156275540	ENSRNOG00000018557	D3ZWM4_RAT
ENSRNOT00000047129	1	12618465	12618465-207528904	A	cis	0.107925	6.71951	7.57724	0.0976633	0.366151	0.0260512	0.4505	5.9975	4.69647	1	12847926	12848279	ENSRNOG00000031089	LOC100360362
ENSRNOT00000066428	1	263960130	263054912-264150940	A	cis	0.107662	10.1843	11.1382	0.6944	0.182369	0.00993578	0.3743	5.9975	4.69647	1	264616275	264875237	ENSRNOG00000017438	Gfra1
ENSRNOT00000031951	4	34048514	34048514-180817795	A	trans	0.107591	5.23917	6.04212	1.42267	6.52724	-0.519555	0.2005	5.9975	4.69647	7	115472726	115479486	ENSRNOG00000023410	Apol9a
ENSRNOT00000064030	7	108963987	107459685-110197435	A	trans	0.107005	5.43534	6.24672	2.22771	-1.89985	-0.163605	0.1675	5.99642	4.69539	13	70058819	70060911	ENSRNOG00000042188	pseudogene
ENSRNOT00000009744	3	59327130	58990532-59524426	A	trans	0.106399	5.36092	6.16922	0.316365	-0.17073	-0.0139996	0.2604	5.9975	4.69647	5	23148038	23334078	ENSRNOG00000006919	Clvs1
ENSRNOT00000017711	2	121891214	121774611-122590878	A	cis	0.106356	19.6459	20.7657	0.00466607	-3.41544	-0.10645	0.474	5.9975	4.69647	2	122342760	122384815	ENSRNOG00000012734	Dcun1d1
ENSRNOT00000067712	9	10140767	9952834-11286782	A	trans	0.105857	6.55128	7.40416	2.19507	-0.346391	-0.0254817	0.267	5.99706	4.69603	10	79045749	79090031	ENSRNOG00000002474	RGD1562626
ENSRNOT00000023433	19	40307981	40083401-45008678	A	trans	0.105787	4.79072	5.57489	1.18864	0.49035	0.0438003	0.2578	5.9975	4.69647	18	77151194	77187601	ENSRNOG00000017204	PQLC1_RAT
ENSRNOT00000066598	4	5622814	5622814-6204872	A	cis	0.105723	5.46831	6.28121	0.460066	-0.182829	0.014961	0.4219	5.99659	4.69556	4	5928215	5959788	ENSRNOG00000010077	Smarcd3
ENSRNOT00000008695	9	91693346	91557243-91695469	A	trans	0.104962	22.7621	23.9232	1.89246	-17.0616	0.449369	0.3246	5.9975	4.69647	6	62280337	62282264	ENSRNOG00000006660	Ndufa10
ENSRNOT00000067445	13	42642803	42638660-43728563	A	cis	0.104938	7.08875	7.95939	0.0971768	-0.608551	0.0380465	0.4036	5.9975	4.69647	13	43627327	43652660	ENSRNOG00000004162	Pfkfb2
ENSRNOT00000061847	8	81527972	23871000-91466882	A	trans	0.10483	4.71216	5.49314	1.31163	-0.119196	-0.00995837	0.3125	5.997	4.69597	3	3892990	3894995	ENSRNOG00000040188	Lcn3
ENSRNOT00000065361	2	218491115	218491115-220266445	A	cis	0.104828	7.23795	8.11333	0.790274	-0.534022	0.033901	0.138	5.9975	4.69647	2	219702470	219729176	ENSRNOG00000014815	Myoz2
ENSRNOT00000049325	8	3139637	1738614-5972914	A	cis	0.104619	5.24907	6.05339	0.22804	-0.58733	0.0388775	0.4686	5.9975	4.69647	8	3326218	3341300	ENSRNOG00000029148	Pdgfd
ENSRNOT00000002907	14	33404202	32031308-34154910	A	cis	0.104603	5.49415	6.30841	1.46067	-0.401292	0.0359409	0.2396	5.99706	4.69603	14	33553214	33575419	ENSRNOG00000002137	Aasdh
ENSRNOT00000025777	1	94628601	93961648-94628601	A	cis	0.104522	14.7997	15.8459	0.178203	-0.166211	-0.00737846	0.4766	5.9975	4.69647	1	94657028	94658093	ENSRNOG00000033414	KLK3_RAT
ENSRNOT00000013043	10	12658196	11962443-17669864	A	trans	0.104457	5.41703	6.22816	1.8121	-6.9638	-0.598442	0.1771	5.9975	4.69647	6	51129187	51166513	ENSRNOG00000009754	NAMPT_RAT
ENSRNOT00000036666	10	61741246	60242044-103942468	A	cis	0.104432	4.8802	5.66874	1.79769	2.65828	0.226259	0.2396	5.9975	4.69647	10	62990671	63006974	ENSRNOG00000004072	Myo1c
ENSRNOT00000011582	8	48153832	44709745-48232584	A	cis	0.104163	5.98228	6.81536	2.17534	0.140662	0.0101193	0.2016	5.9975	4.69647	8	47225269	47229670	ENSRNOG00000008526	Pdzd3
ENSRNOT00000066184	8	123543186	122729242-123966443	A	trans	0.103488	4.75002	5.53303	0.137885	0.453062	-0.0348787	0.4948	5.9975	4.69647	4	65439501	65517159	ENSRNOG00000013251	Trim24
ENSRNOT00000040633	3	76107380	75559237-77913174	A	cis	0.103269	16.1766	17.2462	2.02444	-1.81654	-0.0654499	0.356	5.9975	4.69647	3	75634726	75806257	ENSRNOG00000014798	RGD1309540
ENSRNOT00000015248	10	56076844	55221043-56797547	A	cis	0.103203	18.0629	19.1614	0.360707	0.416079	-0.0124933	0.4529	5.9975	4.69647	10	56432474	56435654	ENSRNOG00000011357	Shbg
ENSRNOT00000038246	6	7808787	7603823-8181710	A	cis	0.103077	8.89951	9.82281	4.29507	-0.431506	0.0277031	0.2135	5.9975	4.69647	6	7538658	7832899	ENSRNOG00000025899	Thada
ENSRNOT00000057716	12	33869330	33467307-33991581	A	cis	0.103026	10.812	11.7813	2.33376	1.62155	-0.0841645	0.2188	5.9975	4.69647	12	34472250	34500730	ENSRNOG00000001339	Psmd9
ENSRNOT00000029990	2	250040715	249363929-250040715	A	cis	0.101989	21.5307	22.6775	1.76492	-3.54867	0.105247	0.3411	5.99663	4.6956	2	250039104	250056828	ENSRNOG00000022218	D3ZAF8_RAT
ENSRNOT00000031053	2	31464978	30767357-31467565	A	trans	0.101936	16.2489	17.3198	5.91096	0.55037	-0.0228533	0.1693	5.9975	4.69647	20	25401979	25402494	ENSRNOG00000026813	F1M4P9_RAT
ENSRNOT00000008973	4	86158911	85472544-87366019	A	cis	0.101693	11.363	12.3448	0.173113	4.45284	0.178585	0.4609	5.99698	4.69595	4	87255932	87258208	ENSRNOG00000006858	Pigy
ENSRNOT00000051979	1	208026830	208026830-213719994	A	cis	0.101678	8.24348	9.14944	1.40423	-1.33056	-0.0651795	0.1901	5.9975	4.69647	1	208513653	208519801	ENSRNOG00000030616	D3ZL04_RAT
ENSRNOT00000056408	8	109944816	109944816-111002326	A	cis	0.101138	13.8677	14.8986	2.03967	-0.0516488	-0.00195983	0.1953	5.9975	4.69647	8	111058991	111111373	ENSRNOG00000037296	Dvwa
ENSRNOT00000052160	6	111692229	111662760-112195284	A	cis	0.100512	5.82382	6.65211	1.39018	-0.037831	0.00268718	0.3717	5.99698	4.69595	6	111734905	111736737	ENSRNOG00000032679	D3ZT12_RAT
ENSRNOT00000044844	17	68916091	68912851-69293736	A	trans	0.100493	21.9788	23.1313	2.13932	0.649376	-0.0200183	0.3246	5.9975	4.69647	19	41532048	41553996	ENSRNOG00000019036	Ldhd
ENSRNOT00000068021	7	124109604	123299061-124109604	A	trans	0.100331	5.8446	6.67364	0.497056	0.0324823	-0.00213968	0.4297	5.99706	4.69603	17	46899656	47090283	ENSRNOG00000017511	Dcdc2
ENSRNOT00000049233	3	107824076	107824076-107830696	A	cis	0.100304	16.1807	17.2515	1.57665	0.112011	-0.00433527	0.3895	5.9975	4.69647	3	107791207	107792818	ENSRNOG00000031876	D3Z9W5_RAT
ENSRNOT00000029819	5	8527861	8527861-10159945	A	trans	0.100056	5.38074	6.19166	0.493742	-0.97242	-0.058055	0.2266	5.9975	4.69647	4	149543029	149599462	ENSRNOG00000021817	Irak2
ENSRNOT00000012665	14	81257294	68043246-83335652	A	cis	0.100046	5.08027	5.87873	0.400661	-1.12299	0.0931362	0.3411	5.9975	4.69647	14	81292694	81306065	ENSRNOG00000009313	Lrpap1
ENSRNOT00000021984	2	245899012	244788518-245899012	A	cis	0.0995625	8.61441	9.53113	1.4953	0.351274	-0.0180663	0.3177	5.9975	4.69647	2	244844142	244849967	ENSRNOG00000016432	LOC56764
ENSRNOT00000017885	1	182864476	177571049-183575480	A	cis	0.0994239	6.62574	7.48277	1.34365	0.611484	-0.0402583	0.3385	5.9975	4.69647	1	182004221	182051273	ENSRNOG00000024737	Tnrc6a
ENSRNOT00000020272	1	232893205	232385243-233362502	A	cis	0.0984892	6.1374	6.97774	0.804659	0.455347	-0.0278636	0.3906	5.99706	4.69603	1	232469715	232549937	ENSRNOG00000014816	Slc1a1
ENSRNOT00000059559	6	9217017	9194404-14538114	A	trans	0.0982904	5.15758	5.9598	0.706212	-0.0834949	-0.00752486	0.08333	5.9975	4.69647	13	71042848	71072766	ENSRNOG00000003946	Tor1aip1
ENSRNOT00000025084	1	207429939	203851885-213107526	A	cis	0.0980748	4.90257	5.69421	0.79336	0.734071	-0.0613483	0.2906	5.99598	4.69495	1	206684110	206697483	ENSRNOG00000018553	Pitpnm1
ENSRNOT00000007941	8	76234479	76234479-76540180	A	cis	0.0977722	9.00404	9.93182	1.63735	-1.06856	0.057944	0.2304	5.99706	4.69603	8	77015290	77035977	ENSRNOG00000006009	Mns1
ENSRNOT00000014926	8	81025504	79424753-81025504	A	cis	0.0976999	12.4069	13.4113	1.23117	0.17854	-0.00793111	0.3639	5.9975	4.69647	8	80834238	80963404	ENSRNOG00000011193	Hmgcll1
ENSRNOT00000027480	16	9869688	9713303-11180050	A	cis	0.0976256	6.57471	7.4307	0.015185	-0.209059	0.0120726	0.4714	5.99642	4.69539	16	9868359	9905291	ENSRNOG00000020291	Fam35a
ENSRNOT00000028264	9	68096720	64099346-68230946	A	trans	0.0970432	4.94123	5.73454	1.2306	0.453484	-0.0289681	0.3464	5.9975	4.69647	10	91057810	91085500	ENSRNOG00000033653	Mpp3
ENSRNOT00000036601	3	9022823	2583479-48331894	A	cis	0.0963739	5.0243	5.82146	0.382096	-0.29498	0.0219297	0.4031	5.9975	4.69647	3	7439319	7442816	ENSRNOG00000027193	LOC685398
ENSRNOT00000048923	17	36688072	36176359-36689684	A	cis	0.0958331	12.583	13.5914	0.105025	-2.65276	0.0951629	0.4843	5.9975	4.69647	17	36253004	36274898	ENSRNOG00000029549	Eci3
ENSRNOT00000026855	19	27411980	21342253-43512164	A	trans	0.0956043	5.15034	5.95323	0.439742	-0.141193	0.00987454	0.4424	5.99621	4.69518	1	187436291	187464212	ENSRNOG00000019782	Itgad
ENSRNOT00000065303	19	39847569	39847569-40288839	A	trans	0.0953834	6.16482	7.0069	2.51435	-0.211443	-0.0157303	0.1667	5.9975	4.69647	7	127443088	127450005	ENSRNOG00000006984	Mapk11
ENSRNOT00000055822	8	128087842	122115087-128805068	A	cis	0.0949481	5.83194	6.66207	0.488053	0.194344	0.0118711	0.3115	5.99706	4.69603	8	127782460	127819491	ENSRNOG00000004320	Tgm4
ENSRNOT00000066779	9	8017877	8017877-8186817	A	cis	0.0949388	7.85138	8.748	1.26088	-0.0513569	-0.00321053	0.1536	5.9975	4.69647	9	8256347	8271013	ENSRNOG00000042468	F1LTR7_RAT
ENSRNOT00000026158	1	137868636	136153021-233979830	A	cis	0.094803	5.87084	6.70229	0.908362	-1.13818	-0.0637029	0.2344	5.9975	4.69647	1	137827128	137933089	ENSRNOG00000019297	Homer2
ENSRNOT00000000095	2	105634283	105229699-105757102	A	cis	0.0946215	13.2379	14.2589	0.38236	3.20843	-0.122064	0.4427	5.9975	4.69647	2	105203657	105262095	ENSRNOG00000000082	Hltf
ENSRNOT00000045783	20	3734334	420985-3999838	A	trans	0.0945042	12.0057	13.003	0.158977	88.9185	-3.19142	0.4896	5.99621	4.69518	5	172678304	172678433	ENSRNOG00000037166	pseudogene
ENSRNOT00000057400	3	71704867	68167193-74878027	A	cis	0.0943884	7.2273	8.10557	0.411036	-0.0444763	0.00224262	0.4368	5.99664	4.69561	3	72689763	72690719	ENSRNOG00000006080	Olr649
ENSRNOT00000004285	2	218705414	25006454-228332056	A	trans	0.0937999	5.04143	5.83995	1.35262	0.594687	0.0523766	0.1406	5.9975	4.69647	10	48852193	48853975	ENSRNOG00000003214	Mmgt2
ENSRNOT00000016051	4	34048514	34014725-34048514	A	trans	0.0919055	4.80703	5.5958	0.987004	29.5796	2.12034	0.2005	5.9975	4.69647	2	118946438	118963186	ENSRNOG00000011949	Ndufb5
ENSRNOT00000004845	8	113623011	113441343-113862168	A	trans	0.0918265	22.321	23.4798	1.92224	-0.40489	-0.0101962	0.1458	5.9975	4.69647	10	12944503	12947275	ENSRNOG00000003648	Cldn6
ENSRNOT00000026242	14	43737693	43297698-43955740	A	trans	0.0916833	5.35877	6.17132	0.349714	-0.0270672	-0.00185596	0.1146	5.99561	4.69458	1	237932634	237948805	ENSRNOG00000019395	Lipn
ENSRNOT00000005505	13	42638660	42638660-44200322	A	cis	0.0914465	6.29387	7.14169	0.121232	-0.197874	-0.0113127	0.4005	5.9975	4.69647	13	43598158	43608875	ENSRNOG00000004125	C4bpb
ENSRNOT00000066856	20	44611501	43595393-44809705	A	cis	0.0913834	7.52138	8.40937	0.0649746	0.0249591	0.00134344	0.4868	5.9975	4.69647	20	44097058	44105521	ENSRNOG00000042918	RGD1304770
ENSRNOT00000063914	4	34048514	12917785-34048514	A	trans	0.0912746	4.7984	5.58695	0.915558	41.6306	2.86579	0.2005	5.9975	4.69647	5	157091675	157103257	ENSRNOG00000015385	Pink1
ENSRNOT00000025043	1	184919137	184018586-186921548	A	cis	0.0905581	8.41097	9.32495	0.320462	-1.08379	0.047283	0.4453	5.99598	4.69495	1	185536921	185547406	ENSRNOG00000018462	LOC100360815
ENSRNOT00000029782	18	71865954	71865954-72161875	A	trans	0.0900387	11.7844	12.7784	1.29279	0.249687	-0.0106149	0.3021	5.99642	4.69539	10	96804240	96819928	ENSRNOG00000027271	RGD1359290
ENSRNOT00000016491	8	64495901	64012499-65133478	A	cis	0.08885	5.20224	6.00909	0.442764	-0.554255	0.0345271	0.4132	5.99703	4.696	8	64524558	64631904	ENSRNOG00000012015	Lrrc49
ENSRNOT00000044699	19	56281970	12442341-56286682	A	trans	0.0887907	4.79077	5.57984	1.01694	-41.7118	-4.08743	0.1146	5.99561	4.69458	4	99799397	99851009	ENSRNOG00000030575	F1LZG3_RAT
ENSRNOT00000000580	16	46992697	46992697-46992697	A	trans	0.0883699	5.0338	5.83356	2.28173	7.02396	-0.586144	0.1885	5.99726	4.69623	20	5769052	5772284	ENSRNOG00000000488	Hmga1
ENSRNOT00000009797	3	88158010	87661548-91801841	A	cis	0.0881912	5.47481	6.29277	1.48863	0.84638	-0.0511183	0.2539	5.9975	4.69647	3	88306123	88332800	ENSRNOG00000007446	Apip
ENSRNOT00000026197	16	74322721	73296580-76590878	A	cis	0.0880962	6.95907	7.83021	1.94309	20.1474	1.16985	0.1571	5.9975	4.69647	16	73922950	73939398	ENSRNOG00000019277	Vdac3
ENSRNOT00000033631	5	80683096	80683096-81296025	A	trans	0.0880441	5.81199	6.64317	1.9612	-0.0212734	0.0013909	0.1484	5.99647	4.69544	18	66950242	66953444	ENSRNOG00000028712	D3ZFD3_RAT
ENSRNOT00000019137	3	4836925	4514344-6264745	A	cis	0.0879684	11.6329	12.624	0.209806	0.111174	0.00382873	0.4974	5.9975	4.69647	3	4631808	4675880	ENSRNOG00000019322	Notch1
ENSRNOT00000014454	3	3085567	2583479-5229928	A	cis	0.0876421	7.37195	8.25611	1.61093	0.946637	-0.0499933	0.3724	5.9975	4.69647	3	3421003	3421831	ENSRNOG00000010894	Tmem203
ENSRNOT00000019222	3	141672164	139498066-141889703	A	trans	0.0874961	4.95923	5.756	2.15113	-0.355631	-0.0257416	0.237	5.99621	4.69518	15	51279770	51371052	ENSRNOG00000014010	Gfra2
ENSRNOT00000050891	1	210167132	209160252-213210268	A	cis	0.0873781	15.3349	16.3955	3.24313	-14.1314	0.446908	0.2011	5.9975	4.69647	1	209657649	209661271	ENSRNOG00000021156	Vegfb
ENSRNOT00000067353	12	36158566	36158566-36726999	A	cis	0.0870236	16.2102	17.2847	0.640902	-0.58779	0.0182432	0.4686	5.9975	4.69647	12	36357044	36370326	ENSRNOG00000001352	RGD1309762
ENSRNOT00000057621	7	21678700	21678700-80940286	A	trans	0.0866064	4.77508	5.56393	2.22478	-0.00622322	0.000484405	0.1927	5.99642	4.69539	3	68193742	68194706	ENSRNOG00000037910	F1M5H5_RAT
ENSRNOT00000057587	7	69718231	69718231-71820326	A	cis	0.0864531	33.296	34.5757	8.91296	232.003	-4.9917	0.2604	5.99682	4.69579	7	69886763	69889656	ENSRNOG00000005975	LOC100364549
ENSRNOT00000001600	5	104223559	104223559-104223559	A	trans	0.0855731	4.85163	5.64409	2.07372	-1.27921	0.103605	0.1172	5.99706	4.69603	12	42996527	43009338	ENSRNOG00000028814	Oasl2
ENSRNOT00000011117	7	12102249	11680731-12408772	A	cis	0.0851767	9.89739	10.8507	1.69047	-0.504873	-0.021951	0.1842	5.9975	4.69647	7	11736545	11740787	ENSRNOG00000008417	Giot1
ENSRNOT00000044870	4	151879105	150333045-153527737	A	cis	0.0848512	4.82275	5.6141	0.0869615	-0.00726025	-0.000493702	0.4557	5.99715	4.69612	4	152803591	152804574	ENSRNOG00000033457	Olr827
ENSRNOT00000010653	4	163821475	3505294-165666659	A	trans	0.0846447	4.75615	5.54456	1.73558	-1.69998	0.127104	0.1963	5.9975	4.69647	13	42780528	42913787	ENSRNOG00000039868	F1LXT2_RAT
ENSRNOT00000003439	10	7120267	5958336-8723179	A	cis	0.0840594	6.24213	7.08998	2.26459	-1.3509	-0.076634	0.2304	5.9975	4.69647	10	6781181	6810122	ENSRNOG00000002545	RGD1309748
ENSRNOT00000068510	4	173850705	173795420-173942597	A	cis	0.083977	21.3916	22.5405	0.289854	2.64604	0.0643257	0.4193	5.9975	4.69647	4	173815375	173815686	ENSRNOG00000042965	RGD1562378
ENSRNOT00000046846	20	13699881	13431315-13888210	A	trans	0.083699	13.321	14.3463	2.31908	-3.28692	0.120972	0.3229	5.9975	4.69647	6	146221755	146417399	ENSRNOG00000037438	F1LZ95_RAT
ENSRNOT00000035001	10	105794955	105211358-106842696	A	cis	0.0836129	13.7338	14.7672	2.12775	-0.331567	-0.0119269	0.349	5.99603	4.695	10	105993972	105999559	ENSRNOG00000042445	D3ZUF0_RAT
ENSRNOT00000005800	4	34014725	34014725-34020270	A	trans	0.0820432	5.01972	5.82029	1.9644	-4.49045	0.313884	0.1354	5.9975	4.69647	6	59212601	59214695	ENSRNOG00000004282	Arl4a
ENSRNOT00000011768	8	79424753	79112816-80983783	A	cis	0.0820221	6.19136	7.03789	0.582491	-0.320175	-0.0177635	0.3151	5.99706	4.69603	8	80052838	80119034	ENSRNOG00000008356	F1M111_RAT
ENSRNOT00000051834	1	263163491	263163491-264674483	A	cis	0.0817086	16.8146	17.8998	2.73246	0.148874	-0.00463752	0.3464	5.99706	4.69603	1	263185213	263217633	ENSRNOG00000025581	Vwa2
ENSRNOT00000024010	9	8897983	8780382-11212992	A	cis	0.0813438	5.2839	6.09575	0.869037	-1.83179	0.105313	0.2865	5.9975	4.69647	9	10038045	10045610	ENSRNOG00000017836	LOC100360664
ENSRNOT00000042070	7	122982648	122107110-125956338	A	cis	0.0810857	5.17997	5.98772	0.0893806	1.28263	0.0698336	0.4842	5.9975	4.69647	7	122969935	123005477	ENSRNOG00000031269	RGD1304694
ENSRNOT00000031640	10	56076844	52175157-57036194	A	cis	0.0804421	5.13483	5.94077	0.263828	0.922182	-0.0522716	0.4529	5.9975	4.69647	10	56687086	56691601	ENSRNOG00000027914	Plscr3
ENSRNOT00000029779	1	190579447	190557917-191756201	A	cis	0.0802639	10.8623	11.8387	0.373229	0.0927864	-0.00374023	0.4141	5.99684	4.69581	1	190832455	190844564	ENSRNOG00000022737	F1LY71_RAT
ENSRNOT00000068217	15	33069536	33069536-33163505	A	trans	0.0796282	11.0049	11.9845	0.293714	82.6685	-3.12168	0.3958	5.9975	4.69647	X	48807509	48807962	ENSRNOG00000042976	F1M5I2_RAT
ENSRNOT00000002918	14	8850409	8850409-8888696	A	cis	0.0795691	14.1234	15.1645	2.4649	-1.79443	0.0569876	0.2969	5.99706	4.69603	14	9073008	9135335	ENSRNOG00000002142	Cds1
ENSRNOT00000016622	10	106842696	106635408-107381970	A	cis	0.0789628	13.7809	14.8159	2.87997	2.59144	-0.0818442	0.3298	5.9975	4.69647	10	106793128	106811346	ENSRNOG00000012083	St6galnac2
ENSRNOT00000054800	1	215414854	215414854-216203651	A	cis	0.0789513	26.2372	27.4452	1.46471	-0.167581	-0.00315218	0.3255	5.9975	4.69647	1	215618188	215634463	ENSRNOG00000036622	RGD1564894
ENSRNOT00000050859	1	226291444	226227112-226291444	A	trans	0.0786269	4.89043	5.6862	2.21971	-1.35228	0.077511	0.1771	5.9975	4.69647	13	43633108	43652660	ENSRNOG00000004162	Pfkfb2
ENSRNOT00000022351	9	109002156	108739884-109172321	A	cis	0.0769467	8.85181	9.78066	0.685105	0.140655	0.0056178	0.3776	5.99717	4.69614	9	109455904	110018738	ENSRNOG00000016196	Dlgap1
ENSRNOT00000022166	16	71442906	71442906-71886988	A	cis	0.0769063	5.39885	6.2165	0.563596	0.191346	-0.0103489	0.4531	5.99706	4.69603	16	71424709	71438884	ENSRNOG00000034140	Htra4
ENSRNOT00000058321	13	87171326	85730539-89583926	A	cis	0.0767608	5.31936	6.13381	1.85494	-0.299726	0.0173172	0.2812	5.99666	4.69563	13	87574469	87574814	ENSRNOG00000038304	D3ZF68_RAT
ENSRNOT00000013562	4	160030119	158754155-161153762	A	cis	0.0759161	7.07404	7.95189	1.23697	0.326645	-0.0152326	0.3691	5.99694	4.69591	4	159901953	159907090	ENSRNOG00000010203	Clec4e
ENSRNOT00000020390	1	248220966	247752028-248617812	A	cis	0.0758248	13.3598	14.3876	2.58404	-0.303769	0.0102277	0.2708	5.9975	4.69647	1	248584577	248589919	ENSRNOG00000015051	Golga7b
ENSRNOT00000054897	1	194246736	194092390-195228274	A	cis	0.0754051	6.31961	7.17213	0.014298	-0.632576	-0.03526	0.4609	5.9975	4.69647	1	194172914	194795620	ENSRNOG00000018683	Dock1
ENSRNOT00000015784	1	153451133	152410304-156184767	A	cis	0.0746476	9.55743	10.505	1.02922	0.688833	0.0266195	0.375	5.99553	4.6945	1	154216134	154329582	ENSRNOG00000011476	Nars2
ENSRNOT00000010350	5	33778240	33777581-34463490	A	trans	0.074518	4.85296	5.64809	1.41626	-0.0750142	-0.00420192	0.1953	5.99698	4.69595	6	49389212	49427000	ENSRNOG00000007314	Slc26a4
ENSRNOT00000022800	1	177246195	175902961-225919630	A	cis	0.0742256	5.87108	6.70759	1.13788	-0.378189	0.0185246	0.362	5.9975	4.69647	1	176761053	176811206	ENSRNOG00000016679	Tmc7
ENSRNOT00000009825	8	24176079	24176079-27521885	A	trans	0.0736208	9.72242	10.6738	0.759295	0.212555	0.00762625	0.3958	5.9975	4.69647	8	26333218	26359068	ENSRNOG00000007142	B3gat1
ENSRNOT00000024632	18	63913345	63857107-64116484	A	cis	0.0735163	10.7634	11.7395	0.14653	-2.38504	-0.0876942	0.4714	5.99553	4.6945	18	63930652	63976211	ENSRNOG00000017965	Afg3l2
ENSRNOT00000039187	14	81257294	81257294-81257294	A	trans	0.0726489	15.2553	16.3173	0.362174	-0.0300787	-0.000987803	0.3411	5.9975	4.69647	4	136015970	136017007	ENSRNOG00000043073	F1M399_RAT
ENSRNOT00000026915	1	213480810	207554594-213762375	A	trans	0.0726052	6.90277	7.77572	0.247049	0.368237	0.0157963	0.4427	5.99706	4.69603	1	207503399	207521683	ENSRNOG00000019832	Bbs1
ENSRNOT00000066167	20	49223286	48240799-50625123	A	cis	0.072429	7.87136	8.774	3.3087	5.66831	-0.256034	0.2396	5.9975	4.69647	20	49671167	49671683	ENSRNOG00000043199	Bves
ENSRNOT00000017496	19	56162296	55655883-56237167	A	cis	0.0718278	22.0068	23.1663	0.435775	1.98997	-0.0419002	0.3854	5.9975	4.69647	19	55622546	55775008	ENSRNOG00000019791	Sipa1l2
ENSRNOT00000002308	11	35127286	32838392-36061896	A	cis	0.0717915	4.7751	5.56744	0.314193	0.436993	-0.0259452	0.3932	5.99621	4.69518	11	33765400	33785529	ENSRNOG00000001699	Setd4
ENSRNOT00000042580	13	68907002	10479931-69828154	A	trans	0.0716688	5.02485	5.82811	2.50856	-0.126348	0.00884385	0.1667	5.99665	4.69562	7	24947384	24947735	ENSRNOG00000033988	F1M0P5_RAT
ENSRNOT00000036392	13	70201616	70201616-71190217	A	cis	0.0714858	11.1377	12.1219	1.37944	-0.35549	-0.0126185	0.3828	5.9975	4.69647	13	71109777	71189150	ENSRNOG00000024825	Fam163a
ENSRNOT00000068742	7	134447583	133790078-134898065	A	cis	0.0706857	5.32717	6.1432	0.64659	-0.0483587	0.00244194	0.3073	5.9975	4.69647	7	134544630	134624126	ENSRNOG00000006995	Ano6
ENSRNOT00000042831	8	114805228	114035694-115811225	A	trans	0.070625	20.8298	21.9745	0.924252	-10.9399	0.209042	0.4297	5.9975	4.69647	4	144499471	144500264	ENSRNOG00000043220	F1LWI9_RAT
ENSRNOT00000015686	7	122396446	122107110-122478617	A	cis	0.0704711	5.78627	6.62049	0.15732	-0.314429	0.0138738	0.4634	5.9975	4.69647	7	122414809	122504388	ENSRNOG00000011788	RGD1566029
ENSRNOT00000015090	4	156498299	156498299-156953675	A	cis	0.0695403	12.1295	13.1349	0.0826078	0.970032	0.0293509	0.4844	5.9975	4.69647	4	156892719	156933861	ENSRNOG00000011338	Cecr5
ENSRNOT00000032299	5	74949250	74287126-76188646	A	cis	0.0693971	5.41049	6.23034	0.386598	1.09077	0.0617324	0.3684	5.9975	4.69647	5	74782289	74850252	ENSRNOG00000026271	RGD1308958
ENSRNOT00000044544	19	27280727	26890601-28877653	A	trans	0.069154	6.00164	6.84419	0.400898	-0.319648	-0.0132654	0.4401	5.99677	4.69574	10	104986719	104990141	ENSRNOG00000022052	RGD1562667
ENSRNOT00000001933	3	166374671	164460353-167611739	A	trans	0.0691214	5.83331	6.6695	0.175631	-0.0207534	-0.000972854	0.4922	5.9975	4.69647	1	179102355	179266561	ENSRNOG00000015783	Abca16
ENSRNOT00000012915	5	62622805	62622805-62633981	A	cis	0.0689354	21.6138	22.7689	3.36991	1.13518	-0.0230341	0.3776	5.9975	4.69647	5	62668257	62690961	ENSRNOG00000009724	Tstd2
ENSRNOT00000017952	3	87759394	81813650-98570698	A	trans	0.0688926	5.43833	6.25924	1.32442	0.265772	0.0137646	0.2578	5.9975	4.69647	3	90629667	90825882	ENSRNOG00000013437	LOC691083
ENSRNOT00000036737	12	27852361	27852361-28255859	A	trans	0.0686422	13.0268	14.0499	0.04174	-0.056484	-0.00150786	0.4974	5.9975	4.69647	8	31685046	31688384	ENSRNOG00000022879	D4AD79_RAT
ENSRNOT00000004218	10	91877220	91157487-93180557	A	cis	0.0682919	10.6597	11.6341	0.23544	-0.991032	0.0369092	0.3333	5.9975	4.69647	10	92306494	92312255	ENSRNOG00000021287	Hexim2
ENSRNOT00000003926	10	45120391	45088428-45870155	A	cis	0.0678463	11.2039	12.1903	0.669695	-7.48103	-0.221758	0.401	5.9975	4.69647	10	45489206	45497364	ENSRNOG00000002928	Guk1
ENSRNOT00000044841	12	20848103	19537279-22478489	A	cis	0.0675834	6.41284	7.27049	0.0485063	1.7987	0.0800699	0.4342	5.9975	4.69647	12	21397060	21540680	ENSRNOG00000001424	Cux1
ENSRNOT00000048493	19	56281970	46004777-56286682	A	trans	0.0674094	7.13661	8.01816	1.35679	-27.4769	-1.59411	0.1146	5.99669	4.69566	4	103857325	103857624	ENSRNOG00000005507	F1LUS1_RAT
ENSRNOT00000033495	19	21342253	21342253-27667910	A	trans	0.0670203	7.20049	8.08403	0.620445	-1.50913	-0.0592913	0.388	5.9975	4.69647	19	24971070	24976273	ENSRNOG00000003026	Rad23a
ENSRNOT00000024548	4	34048514	33914774-34048514	A	trans	0.0667898	4.87376	5.6714	1.68899	-0.32525	0.0200998	0.2005	5.9975	4.69647	1	265305145	265373007	ENSRNOG00000018019	Hspa12a
ENSRNOT00000002523	4	184700297	33851412-185951176	A	cis	0.0666582	4.73374	5.52538	2.34004	0.331467	0.0190664	0.2434	5.9975	4.69647	4	184688926	184709859	ENSRNOG00000001844	Klhdc5
ENSRNOT00000051512	13	44281368	44281368-45600539	A	cis	0.0660884	12.2511	13.2596	0.0223027	-0.133672	0.00345551	0.401	5.9975	4.69647	13	45456189	45529109	ENSRNOG00000030515	Nfasc
ENSRNOT00000067759	2	239916643	239757805-240311056	A	cis	0.0647507	16.4416	17.5247	0.370078	-4.57383	-0.0979146	0.4427	5.99666	4.69563	2	240243668	240296914	ENSRNOG00000016419	Pdlim5
ENSRNOT00000030462	4	57985399	56517028-60146714	A	cis	0.064711	9.37401	10.319	1.22302	0.189589	0.00634861	0.3141	5.99706	4.69603	4	57419710	57429788	ENSRNOG00000010345	RGD1559502
ENSRNOT00000025217	18	71865954	71865954-72161875	A	cis	0.0644997	23.5256	24.7056	1.59965	-145.736	2.61552	0.3021	5.99706	4.69603	18	71863062	71866165	ENSRNOG00000018680	Rpl17
ENSRNOT00000011275	7	10509159	2272794-11509268	A	cis	0.0639325	12.2598	13.2689	0.8608	1.24443	-0.0323537	0.2917	5.9975	4.69647	7	11507915	11515132	ENSRNOG00000008414	Bsg
ENSRNOT00000013726	15	34558666	34558666-34558666	A	trans	0.0630796	5.08487	5.89246	2.13546	-0.480598	-0.027101	0.1562	5.99706	4.69603	5	62507396	62574241	ENSRNOG00000009985	Tdrd7
ENSRNOT00000065363	9	104410052	103553014-105462247	A	cis	0.062548	7.31527	8.20326	1.82242	0.0949442	0.00421469	0.1667	5.9975	4.69647	9	105077743	105082175	ENSRNOG00000043221	F1M5H7_RAT
ENSRNOT00000033492	6	111692229	111662760-112195284	A	cis	0.0619618	8.63993	9.56627	1.3153	-0.205373	-0.00685222	0.3717	5.9975	4.69647	6	111779365	111781230	ENSRNOG00000024826	RGD1559513
ENSRNOT00000041334	11	25414786	25098472-27261484	A	trans	0.0618013	7.15124	8.03437	0.454112	0.307507	0.0124905	0.3979	5.9975	4.69647	2	94928752	94950560	ENSRNOG00000033449	LOC499573
ENSRNOT00000045501	3	13893932	6352693-170931683	A	trans	0.0616008	5.08386	5.89177	1.12237	-0.0636963	0.00354776	0.3125	5.99642	4.69539	4	165910586	165927858	ENSRNOG00000032291	B7TXW6_RAT
ENSRNOT00000021081	2	51136209	51136209-52965484	A	cis	0.0615603	5.29986	6.11663	1.28068	-2.02565	0.0943629	0.3438	5.9975	4.69647	2	52505671	52761099	ENSRNOG00000015654	Ghr
ENSRNOT00000010627	10	95365201	95365201-95365201	A	cis	0.0613697	31.3738	32.6392	6.17815	-4.15747	0.0625004	0.263	5.9975	4.69647	10	95361338	95381494	ENSRNOG00000007467	Ace
ENSRNOT00000037656	20	10041144	10041144-15448886	A	trans	0.0611665	5.72742	6.56118	1.6432	-2.12691	-0.104145	0.1901	5.9975	4.69647	20	13221692	13225361	ENSRNOG00000028188	GSTT2_RAT
ENSRNOT00000033372	2	26441441	26075336-26537042	A	trans	0.0611577	15.9695	17.0455	1.30538	-4.36207	0.105199	0.388	5.9975	4.69647	18	58105689	58106201	ENSRNOG00000024970	F1M5L7_RAT
ENSRNOT00000013385	5	169320014	168183017-169322592	A	cis	0.0609034	10.2621	11.2291	0.0352918	-0.205845	-0.00599129	0.4271	5.99706	4.69603	5	169256281	169268006	ENSRNOG00000009708	Tas1r1
ENSRNOT00000067712	7	22155550	21682451-22658145	A	trans	0.0603047	5.1546	5.96574	0.181203	0.247386	-0.0127998	0.4634	5.99706	4.69603	10	79045749	79090031	ENSRNOG00000002474	RGD1562626
ENSRNOT00000002542	11	85787118	85324286-86976070	A	cis	0.0601195	13.4553	14.4881	2.04677	-0.331555	0.00811714	0.3203	5.9975	4.69647	11	85845503	85847307	ENSRNOG00000001861	Ydjc
ENSRNOT00000023652	1	78926383	78515935-79272067	A	cis	0.0600555	14.1398	15.1853	2.22677	4.86479	-0.10506	0.2932	5.9975	4.69647	1	78862207	78869122	ENSRNOG00000017468	Trappc6a
ENSRNOT00000007325	13	47731216	47583799-48458255	A	trans	0.0598613	22.34	23.5071	3.73037	-0.177305	0.00329428	0.1754	5.99593	4.6949	6	82484977	82485492	ENSRNOG00000005541	Timm17al1
ENSRNOT00000042066	10	14400231	11429467-15489538	A	cis	0.0598268	7.0745	7.95545	0.195294	0.809299	-0.0305184	0.4609	5.9975	4.69647	10	14147895	14186277	ENSRNOG00000033568	Mapk8ip3
ENSRNOT00000003082	14	17653011	15133180-17916082	A	cis	0.0598037	7.45838	8.35139	0.643278	2.71123	-0.0884678	0.3979	5.9975	4.69647	14	17284136	17289652	ENSRNOG00000022242	Cxcl9
ENSRNOT00000033947	3	41815540	40470448-43289578	A	cis	0.0597119	9.50935	10.4585	1.51432	0.0369407	-0.00136163	0.3455	5.9975	4.69647	3	41591379	41602917	ENSRNOG00000005990	Wdsub1
ENSRNOT00000045855	4	34048514	34014725-34073825	A	trans	0.0595269	4.7161	5.50812	0.986136	14.0824	0.671139	0.2005	5.9975	4.69647	2	240728571	240739735	ENSRNOG00000023943	Gbp1
ENSRNOT00000049146	7	10904960	1269009-12408772	A	cis	0.0591126	8.21613	9.13127	1.27113	-0.14323	-0.00509996	0.2786	5.9975	4.69647	7	10903675	10920010	ENSRNOG00000033791	Apc2
ENSRNOT00000043984	13	17102204	10754750-32469915	A	trans	0.0579228	7.90131	8.80769	0.198398	1.67488	-0.0486758	0.4714	5.9975	4.69647	12	40351520	40351884	ENSRNOG00000030813	Dbi
ENSRNOT00000040918	17	75847130	33564025-76167671	A	trans	0.0573769	4.77177	5.56669	2.31754	-0.0961272	0.00524805	0.1745	5.9975	4.69647	5	164468615	164483642	ENSRNOG00000011581	F1M8R4_RAT
ENSRNOT00000035806	13	48332384	48115051-49413188	A	trans	0.0567207	7.32947	8.2191	3.2126	-0.0217655	0.000927046	0.2266	5.99706	4.69603	5	102696541	102698101	ENSRNOG00000025809	Lad1-ps1
ENSRNOT00000025042	1	136153021	136153021-137897362	A	cis	0.0566241	6.19864	7.05066	1.55988	-1.98216	0.0704501	0.1927	5.9975	4.69647	1	134499053	134507602	ENSRNOG00000018547	Mrpl46
ENSRNOT00000006473	6	91858551	88910590-94226656	A	cis	0.0559106	13.5084	14.5431	1.55428	1.12233	0.0262309	0.2932	5.9975	4.69647	6	91730715	91771825	ENSRNOG00000004857	L2hgdh
ENSRNOT00000014269	10	13656572	11926730-15730511	A	cis	0.0558334	5.92876	6.77109	0.384823	-0.465776	0.0193044	0.4245	5.9975	4.69647	10	13725510	13731261	ENSRNOG00000009667	Mlst8
ENSRNOT00000064403	11	67823862	67107687-71708330	A	cis	0.0557228	5.88637	6.72724	0.624604	0.689244	-0.0262887	0.3613	5.9975	4.69647	11	68828748	68870303	ENSRNOG00000001793	F1M3W7_RAT
ENSRNOT00000007312	10	65512551	65512551-68774189	A	trans	0.0557079	14.3522	15.402	2.16986	-0.626849	0.0129579	0.4167	5.9975	4.69647	10	68525172	68579955	ENSRNOG00000005515	Rhbdl3
ENSRNOT00000060481	13	47583799	47583799-49623502	A	cis	0.0556734	6.94217	7.81962	1.30046	-29.3298	-1.10676	0.1745	5.9975	4.69647	13	48872972	48885815	ENSRNOG00000033734	Tnnt2
ENSRNOT00000045048	4	80369065	73576437-80369065	A	trans	0.0545618	5.45596	6.2804	2.46161	-0.322606	-0.0149149	0.1693	5.99678	4.69575	1	146977959	147084664	ENSRNOG00000030776	F1LN23_RAT
ENSRNOT00000037795	11	70485444	70317900-71064723	A	cis	0.0545565	19.4013	20.5296	3.99184	6.87552	-0.134975	0.2786	5.9975	4.69647	11	70500062	70508772	ENSRNOG00000024924	RGD621352
ENSRNOT00000067431	3	145836763	145836763-147093981	A	cis	0.0541085	6.82272	7.69654	0.508362	1.76139	-0.0613865	0.4453	5.9975	4.69647	3	146013995	146057119	ENSRNOG00000018755	Acss2
ENSRNOT00000068467	2	251033346	250649175-251041275	A	cis	0.0540484	6.94863	7.82657	0.459687	5.40252	0.180574	0.3125	5.9975	4.69647	2	250634147	250647986	ENSRNOG00000042880	LOC100361187
ENSRNOT00000061302	15	33069536	32786577-33130035	A	trans	0.0537051	9.14948	10.0905	0.278137	-0.36199	0.0107676	0.3958	5.9975	4.69647	X	10031248	10036899	ENSRNOG00000039911	F1LXB0_RAT
ENSRNOT00000028474	11	80129088	78576046-80479339	A	trans	0.052974	4.72572	5.51934	0.0399492	5.25999	0.202646	0.4375	5.9975	4.69647	1	96038287	96055599	ENSRNOG00000020956	Bcat2
ENSRNOT00000022089	9	91818441	91818441-91818441	A	cis	0.0527398	6.79594	7.66954	3.50157	24.8191	-0.979134	0.234	5.9975	4.69647	9	91655399	91689615	ENSRNOG00000016470	Ndufa10l1
ENSRNOT00000035945	11	81163215	80838886-81860000	A	cis	0.0511947	13.8939	14.9365	2.73577	0.2164	0.00463436	0.2827	5.9975	4.69647	11	81325156	81467415	ENSRNOG00000025423	Map3k13
ENSRNOT00000006480	7	91406777	87153710-91612933	A	trans	0.0507431	7.52704	8.42371	0.755567	2.14828	-0.0556676	0.445	5.9975	4.69647	7	88997614	89019354	ENSRNOG00000004844	Med30
ENSRNOT00000046550	7	139487467	108869097-139487467	A	trans	0.0506495	4.81181	5.60983	2.07995	-0.0366967	-0.0016941	0.2304	5.99684	4.69581	3	25082795	25083118	ENSRNOG00000032024	retrotransposed
ENSRNOT00000007535	19	21342253	21342253-29273522	A	trans	0.0503819	19.1057	20.2306	1.35894	-0.61599	-0.00947177	0.388	5.9975	4.69647	19	25807618	25815718	ENSRNOG00000005729	D4A1J3_RAT
ENSRNOT00000022976	8	59442253	59442253-59972911	A	cis	0.0497547	20.0169	21.1545	0.703215	-2.27751	-0.0376898	0.4505	5.9975	4.69647	8	60014815	60091988	ENSRNOG00000016905	Hmg20a
ENSRNOT00000024378	18	73685302	72293442-74426639	A	cis	0.0490116	5.27821	6.09629	0.271563	-10.7224	-0.417567	0.4609	5.9975	4.69647	18	73896018	73905980	ENSRNOG00000043171	Hdhd2
ENSRNOT00000017021	1	88072565	87523730-88450838	A	cis	0.0487513	11.0853	12.073	1.35027	0.0730924	0.00168645	0.3246	5.99678	4.69575	1	88001744	88067218	ENSRNOG00000012719	LOC689639
ENSRNOT00000044776	10	13057916	12884321-14155991	A	trans	0.0473244	33.4982	34.7865	0.685731	13.2198	-0.131253	0.4297	5.9975	4.69647	2	58708832	58709733	ENSRNOG00000018121	E9PTW0_RAT
ENSRNOT00000024164	1	265502853	264992676-266203764	A	cis	0.0472919	8.80629	9.73943	0.20589	0.0322318	0.000873266	0.4089	5.9975	4.69647	1	265237786	265253415	ENSRNOG00000017908	Pnliprp1
ENSRNOT00000046953	19	27740344	23012668-56286682	A	trans	0.0462373	5.01452	5.82203	0.260629	-0.501797	0.0179017	0.4635	5.99669	4.69566	17	53441303	53484317	ENSRNOG00000027571	D3ZVA2_RAT
ENSRNOT00000029208	7	41334237	31560915-43330992	A	cis	0.0458186	5.415	6.23913	0.147569	-0.0595243	-0.00197772	0.4661	5.9975	4.69647	7	41498058	41552028	ENSRNOG00000027468	Slc6a15
ENSRNOT00000024204	18	73934543	73934543-74357021	A	cis	0.0457566	10.9688	11.954	0.201097	1.52052	0.0323006	0.474	5.9975	4.69647	18	73927422	73948475	ENSRNOG00000043171	Hdhd2
ENSRNOT00000011912	20	12232304	10041144-13554582	A	trans	0.0450837	5.13365	5.9464	0.363518	-0.163271	-0.00608762	0.4036	5.99706	4.69603	10	71092822	71107418	ENSRNOG00000021780	Rad51l3
ENSRNOT00000033673	20	44602045	43962727-44602045	A	trans	0.044382	5.17586	5.99056	1.44769	0.53067	0.0172446	0.2775	5.99706	4.69603	1	178216553	178265367	ENSRNOG00000024530	Lyrm1
ENSRNOT00000049081	17	29316866	28835771-29433990	A	trans	0.0441889	17.8686	18.9767	4.48587	57.009	0.95378	0.1771	5.9975	4.69647	1	264499516	264499620	ENSRNOG00000030293	F1LTC3_RAT
ENSRNOT00000044466	18	14626241	12053522-15484398	A	trans	0.0440335	5.37355	6.19627	0.57995	0.0839928	0.00258762	0.4036	5.9975	4.69647	3	152380772	152774768	ENSRNOG00000032656	F1LWF0_RAT
ENSRNOT00000013725	1	94797781	91748170-95259972	A	trans	0.0436632	4.75683	5.55339	1.19019	-0.0337791	0.00147049	0.263	5.99726	4.69623	4	168979271	168986987	ENSRNOG00000010316	Magohb
ENSRNOT00000068119	1	265059699	264828630-265907552	A	cis	0.0434485	9.98627	10.9495	0.187464	0.0436712	0.00105842	0.4141	5.9975	4.69647	1	265267687	265285920	ENSRNOG00000017982	D3ZEI1_RAT
ENSRNOT00000009899	5	44192672	43969311-48299057	A	cis	0.0433499	5.92111	6.76514	0.386679	-0.147295	0.00435216	0.388	5.9975	4.69647	5	44728037	44878332	ENSRNOG00000007030	Epha7
ENSRNOT00000023478	19	50245974	46288623-50920104	A	cis	0.0431449	5.29174	6.11126	0.297103	-0.165828	-0.0064338	0.4219	5.9975	4.69647	19	50465554	50482061	ENSRNOG00000017431	RGD1304884
ENSRNOT00000021270	9	39677122	38205053-41738157	A	cis	0.0430449	6.37944	7.24029	1.00148	-0.123145	0.00320545	0.3632	5.99664	4.69561	9	39832370	39916239	ENSRNOG00000015567	Slc9a2
ENSRNOT00000048364	7	3391506	1387314-10264155	A	trans	0.0423344	43.7122	45.0908	5.77857	-0.934801	-0.00665849	0.1675	5.9975	4.69647	7	8792415	8796211	ENSRNOG00000032182	E9PTD0_RAT
ENSRNOT00000066709	7	109633100	108869097-110354300	A	trans	0.0422531	4.71764	5.51255	0.964824	-0.831346	-0.0290266	0.2682	5.9975	4.69647	4	184121481	184152890	ENSRNOG00000001808	LOC690728
ENSRNOT00000036147	20	1659889	385786-3816990	A	cis	0.0422406	5.7396	6.57723	0.0653111	-0.568023	-0.0150893	0.4844	5.99598	4.69495	20	2776391	2779154	ENSRNOG00000026051	LOC100362483
ENSRNOT00000059318	6	79613137	79613137-80177189	A	cis	0.0420702	10.0143	10.9785	0.00277862	-1.37006	-0.0298754	0.4844	5.99706	4.69603	6	79818747	79886758	ENSRNOG00000005101	D3ZHI1_RAT
ENSRNOT00000019955	6	111692229	111662760-112195284	A	trans	0.0418491	7.2925	8.18343	1.26546	-0.0126323	-0.000341226	0.3717	5.99698	4.69595	15	32933274	32935243	ENSRNOG00000014810	D4A6G4_RAT
ENSRNOT00000064093	18	69918527	69458506-72319608	A	cis	0.0417938	6.13584	6.98804	1.8809	36.5916	-1.16542	0.2461	5.9975	4.69647	18	71587268	71632610	ENSRNOG00000013766	Acaa2
ENSRNOT00000012801	13	48902691	48714312-49076335	A	cis	0.0413364	4.8176	5.61721	2.1122	0.633409	-0.0257668	0.1927	5.99666	4.69563	13	48850260	48864622	ENSRNOG00000009144	Lad1
ENSRNOT00000016449	15	23470244	23178155-24343373	A	cis	0.0408658	5.07855	5.88948	0.369293	-0.908628	-0.0314531	0.4062	5.9975	4.69647	15	23646683	23719886	ENSRNOG00000012255	D3ZI32_RAT
ENSRNOT00000040242	9	39616145	18963702-97202661	A	trans	0.0408317	4.9729	5.77995	0.911097	-8.22275e-05	3.35991e-06	0.3095	5.99446	4.69343	1	30415234	30429059	ENSRNOG00000016253	Slc6a18
ENSRNOT00000018293	9	66943389	42219351-67245995	A	cis	0.0407961	5.13524	5.94858	2.28514	2.21704	0.0736507	0.1719	5.9975	4.69647	9	65799081	65828986	ENSRNOG00000013557	Lancl1
ENSRNOT00000050115	3	59237749	58990532-59311259	A	trans	0.0407741	8.92558	9.86291	0.618651	0.426074	0.00981328	0.3089	5.9975	4.69647	13	90202560	90206684	ENSRNOG00000042466	F1M4Z7_RAT
ENSRNOT00000041965	1	88644322	73715175-88644322	A	trans	0.0403437	10.011	10.9752	2.17572	-13.9114	0.250082	0.2865	5.9975	4.69647	19	41985060	41985553	ENSRNOG00000031439	pseudogene
ENSRNOT00000016634	19	27730970	26878546-29232262	A	trans	0.0399206	6.39461	7.25642	0.174238	-0.440997	0.0112497	0.4922	5.99592	4.69489	17	53496423	53528130	ENSRNOG00000012418	D3Z9P8_RAT
ENSRNOT00000064740	16	23601446	19362791-23623856	A	cis	0.0396867	7.0112	7.89332	0.422863	0.174658	-0.00486051	0.4141	5.9975	4.69647	16	23439478	23497749	ENSRNOG00000013884	Psd3
ENSRNOT00000001139	19	29522653	10232919-32770435	A	trans	0.03951	4.73413	5.53046	1.64664	-0.157555	-0.00558314	0.2083	5.99508	4.69405	20	3701808	3707399	ENSRNOG00000000854	Ncr3
ENSRNOT00000009167	8	5844616	5793420-6021228	A	cis	0.0384499	7.20401	8.0924	0.360929	0.443673	-0.0118826	0.4479	5.9975	4.69647	8	6001986	6101240	ENSRNOG00000006982	D4A3W0_RAT
ENSRNOT00000055919	8	124223191	124223191-124338307	A	cis	0.0374004	14.8941	15.956	0.474475	0.657356	-0.0100685	0.4453	5.9975	4.69647	8	124305097	124313887	ENSRNOG00000030287	Acaa1a
ENSRNOT00000051510	5	109102937	108702483-112540841	A	trans	0.0370759	6.80718	7.68333	1.154	-0.0532276	-0.00139642	0.3553	5.99726	4.69623	4	152571105	152571569	ENSRNOG00000033439	LOC680441
ENSRNOT00000019320	3	105855676	105259306-109070243	A	trans	0.0369845	21.6238	22.7843	0.944391	-2.90712	-0.0329371	0.3958	5.9975	4.69647	3	108097119	108111060	ENSRNOG00000014230	Map1a
ENSRNOT00000003511	10	102510286	101938403-102604257	A	cis	0.0368254	6.98721	7.86892	0.0977211	0.265972	-0.006817	0.4844	5.9975	4.69647	10	102387471	102389219	ENSRNOG00000002607	LOC100361122
ENSRNOT00000067949	17	70867257	69355220-70867257	A	cis	0.0365898	14.7644	15.8243	2.64897	-0.774986	-0.0118739	0.301	5.9975	4.69647	17	69128068	69544742	ENSRNOG00000017060	F1LS89_RAT
ENSRNOT00000028445	10	91512018	91242936-91512018	A	cis	0.0365829	25.89	27.1016	0.658345	-1.88873	0.0214484	0.3255	5.9975	4.69647	10	91454827	91471072	ENSRNOG00000020951	Slc4a1
ENSRNOT00000051473	1	79411246	79342248-79411246	A	cis	0.0358797	9.23737	10.1832	2.3397	-0.655123	0.0142477	0.125	5.9975	4.69647	1	79417218	79424586	ENSRNOG00000024376	Zfp111
ENSRNOT00000032417	14	76553286	75374457-77617925	A	trans	0.0358415	4.70899	5.50443	0.368554	-0.0683805	-0.00185412	0.3177	5.99698	4.69595	6	40356542	40406398	ENSRNOG00000024651	F1LW89_RAT
ENSRNOT00000000544	20	3734334	420985-5526501	A	cis	0.0357105	20.9217	22.0736	0.0365875	7.22356	0.0710302	0.4896	5.99666	4.69563	20	4998627	5000969	ENSRNOG00000042672	F1LNL8_RAT
ENSRNOT00000001490	4	34048514	34048514-34073825	A	trans	0.0351287	5.09162	5.90384	1.18406	42.1965	-1.13939	0.2005	5.9975	4.69647	12	39669715	39703561	ENSRNOG00000001128	Tesc
ENSRNOT00000020379	5	7519882	5927136-10159945	A	trans	0.0350813	5.19828	6.01507	2.18292	-0.428871	0.0141227	0.2135	5.99666	4.69563	10	59277012	59297709	ENSRNOG00000015157	Smtnl2
ENSRNOT00000021015	2	53562156	53452091-191792340	A	trans	0.0342903	4.84519	5.64684	1.38669	-0.435824	-0.0117783	0.349	5.9975	4.69647	19	35104614	35110263	ENSRNOG00000015641	Exoc3l
ENSRNOT00000012999	4	170228354	74801320-170658112	A	trans	0.0342674	4.85882	5.66115	2.07871	-0.138608	0.00442834	0.2083	5.99666	4.69563	8	88855623	88881933	ENSRNOG00000009773	D4ACH5_RAT
ENSRNOT00000006411	7	74458235	72702437-74496548	A	cis	0.0335454	11.7379	12.7411	3.41249	-1.01978	-0.0148071	0.2604	5.9975	4.69647	7	74426267	74499550	ENSRNOG00000004697	BAALC_RAT
ENSRNOT00000063982	20	5084631	3905878-6194745	A	trans	0.0332026	10.1001	11.0675	0.528021	-0.815911	0.0126743	0.4372	5.99706	4.69603	20	2132209	2134249	ENSRNOG00000042798	F1M0T0_RAT
ENSRNOT00000000713	20	43331379	43331379-44602045	A	cis	0.0328835	5.19431	6.01126	0.420997	-0.678879	0.016939	0.4297	5.99621	4.69518	20	44527463	44670028	ENSRNOG00000000583	Cdc2l6
ENSRNOT00000066464	5	164127219	164127219-165250398	A	cis	0.0322277	12.6167	13.6377	1.9133	-1.21418	-0.0194529	0.2604	5.9975	4.69647	5	164987252	165006360	ENSRNOG00000007763	D3ZQ74_RAT
ENSRNOT00000027995	19	11298827	10232919-12834799	A	trans	0.0321484	4.80837	5.6087	0.463866	11.4967	-0.310156	0.3115	5.9975	4.69647	1	80837907	80866677	ENSRNOG00000020607	Bckdha
ENSRNOT00000049247	7	117468527	117468527-119806295	A	cis	0.0320265	11.0446	12.0332	0.372856	1.73213	0.0270865	0.4245	5.9975	4.69647	7	117934208	117958485	ENSRNOG00000014634	Gtpbp1
ENSRNOT00000065926	5	48726054	48726054-49285456	A	cis	0.0319834	6.26753	7.12573	0.774479	-2.03625	0.0382262	0.1693	5.99643	4.6954	5	49094373	49096647	ENSRNOG00000043105	Lyrm2
ENSRNOT00000020192	10	12554306	11962443-15811233	A	cis	0.0316629	10.6717	11.6522	2.82985	-4.60315	-0.0852809	0.1745	5.9975	4.69647	10	14103367	14117608	ENSRNOG00000014743	Hagh
ENSRNOT00000016549	2	231685544	231492860-233194772	A	cis	0.0316247	4.9956	5.80418	0.0237581	0.415672	0.0107689	0.4948	5.9975	4.69647	2	231705560	231722961	ENSRNOG00000012400	Cxxc4
ENSRNOT00000040205	7	139169613	139169613-139487467	A	cis	0.0314006	6.18697	7.04237	2.46803	0.714423	0.0179309	0.2292	5.99642	4.69539	7	139367386	139403817	ENSRNOG00000030718	Smagp
ENSRNOT00000016616	15	43514887	43496483-43929409	A	cis	0.0313269	29.5286	30.7798	0.0151287	-6.43799	-0.0446571	0.4635	5.9975	4.69647	15	43528286	43756283	ENSRNOG00000012440	Msra
ENSRNOT00000030324	1	206391548	205476291-206391548	A	cis	0.0311473	20.0182	21.1582	0.119647	-3.18952	0.0336493	0.4531	5.9975	4.69647	1	206708930	206714407	ENSRNOG00000022153	Tmem134
ENSRNOT00000022382	1	262960482	262642711-263018503	A	cis	0.0307827	15.4235	16.495	3.54611	0.661784	-0.00896155	0.3099	5.9975	4.69647	1	262556449	262591501	ENSRNOG00000016659	Habp2
ENSRNOT00000008011	4	108385579	107823514-114214675	A	trans	0.0305997	4.97206	5.77967	0.796951	-5.59131	0.127183	0.3151	5.9975	4.69647	10	84554318	84557447	ENSRNOG00000006108	Gngt2
ENSRNOT00000064879	2	250040715	250040715-250040715	A	cis	0.0305856	34.8048	36.1074	2.06993	4.11343	-0.0260157	0.3411	5.9975	4.69647	2	250039104	250056828	ENSRNOG00000022218	D3ZAF8_RAT
ENSRNOT00000000631	20	7788905	6823813-8547939	A	cis	0.0304124	14.4247	15.4792	0.0302859	-5.24861	-0.065048	0.4557	5.9975	4.69647	20	7570992	7610178	ENSRNOG00000000524	RGD735065
ENSRNOT00000008138	7	134822078	134822078-135288618	A	cis	0.0300402	6.79945	7.67582	0.399023	1.81852	-0.0358088	0.4036	5.9975	4.69647	7	135252265	135316256	ENSRNOG00000005291	Slc38a1
ENSRNOT00000028526	1	85670280	85393831-88382597	A	cis	0.0296402	5.78638	6.62712	1.14807	-2.31265	0.0529698	0.2943	5.99666	4.69563	1	85796224	85800671	ENSRNOG00000021015	Q32PY8_RAT
ENSRNOT00000055662	1	183572526	175415657-183639192	A	trans	0.0294634	4.93931	5.74561	0.714253	-0.00898733	-0.000235512	0.3594	5.9975	4.69647	5	165144756	165148504	ENSRNOG00000037004	F1M8S8_RAT
ENSRNOT00000040242	2	18219734	7177988-234156962	A	trans	0.0287949	6.20062	7.05717	0.94766	9.38675e-05	2.22719e-06	0.3429	5.99446	4.69343	1	30415234	30429059	ENSRNOG00000016253	Slc6a18
ENSRNOT00000024718	5	104223559	104223559-104223559	A	trans	0.0282677	4.93375	5.74001	2.07282	-0.501233	0.014837	0.1172	5.99706	4.69603	10	89630145	89641311	ENSRNOG00000018247	Dhx58
ENSRNOT00000001654	12	14247626	13542638-14528275	A	cis	0.0278144	4.98099	5.78926	0.3324	-3.67841	0.0759839	0.4219	5.9975	4.69647	12	14275708	14354843	ENSRNOG00000001235	Gna12
ENSRNOT00000039083	14	14824454	14824454-14824454	A	cis	0.027055	7.03398	7.91825	0.612297	1.25893	0.0218849	0.3854	5.9975	4.69647	14	14813544	14872680	ENSRNOG00000002070	Mrpl1
ENSRNOT00000023071	3	162361828	117782689-163106758	A	trans	0.0269515	4.70504	5.5014	2.12669	-3.41304	-0.0882088	0.2109	5.99553	4.6945	8	75947163	75954694	ENSRNOG00000016300	Grinl1a
ENSRNOT00000003200	2	18219734	18219734-234156962	A	trans	0.0267149	6.58134	7.45094	0.814128	0.000717658	1.48793e-05	0.3429	5.99699	4.69596	10	47404072	47421068	ENSRNOG00000002342	Aldh3a2
ENSRNOT00000007641	5	65408550	65408550-65408550	A	cis	0.0265703	11.4095	12.4065	0.171505	0.718516	0.00803131	0.4583	5.9975	4.69647	5	64802099	64854400	ENSRNOG00000005801	Stx17
ENSRNOT00000025512	19	53896413	52261552-56286682	A	cis	0.0263675	5.62832	6.46339	0.972518	3.43243	0.0726239	0.1842	5.9975	4.69647	19	54814033	54839538	ENSRNOG00000018836	RGD1559896
ENSRNOT00000061569	5	24933486	24933486-25102976	A	cis	0.025582	19.7395	20.8763	0.0561915	-3.95144	-0.0310009	0.4583	5.9975	4.69647	5	24893569	24918247	ENSRNOG00000040040	RGD1309085
ENSRNOT00000052290	6	19869772	19805320-19994298	A	cis	0.0255263	9.7941	10.7547	0.18312	5.02468	-0.0610691	0.4818	5.9975	4.69647	6	19808453	19871923	ENSRNOG00000032703	Rasgrp3
ENSRNOT00000030054	3	155511676	155131436-155666339	A	cis	0.0247305	5.01258	5.82249	0.499393	1.86988	-0.0336933	0.3932	5.9975	4.69647	3	155482350	155485747	ENSRNOG00000014480	LOC685079
ENSRNOT00000067493	20	43331379	43331379-43331379	A	cis	0.0227712	10.5054	11.4829	0.542476	-4.40933	-0.0511189	0.4297	5.9975	4.69647	20	44453760	44468165	ENSRNOG00000000585	Amd1
ENSRNOT00000049540	20	3734334	26997-4016921	A	cis	0.0224898	6.06936	6.92115	0.0411895	-0.235144	-0.00351646	0.4896	5.9975	4.69647	20	3537278	3539612	ENSRNOG00000039744	RT1-CE4
ENSRNOT00000068285	1	208026830	208026830-208043535	A	cis	0.0219059	13.0399	14.07	2.67635	0.73402	-0.00684109	0.1901	5.9975	4.69647	1	208707648	208708982	ENSRNOG00000020996	LOC100361915
ENSRNOT00000032218	13	86256251	85728669-87171326	A	cis	0.0216305	11.7657	12.7706	3.33381	-0.119489	-0.00124419	0.2708	5.9975	4.69647	13	86159295	86432815	ENSRNOG00000002985	Nos1ap
ENSRNOT00000058539	13	86256251	85728669-87171326	A	cis	0.0216305	11.7657	12.7706	3.33381	-0.119489	-0.00124419	0.2708	5.9975	4.69647	13	86159295	86432815	ENSRNOG00000002985	Nos1ap
ENSRNOT00000042968	3	59311259	58990532-59524426	A	cis	0.0209943	5.92723	6.77419	0.752733	-0.757964	-0.012678	0.3021	5.99598	4.69495	3	59058686	59073662	ENSRNOG00000010595	Rbm45
ENSRNOT00000006924	13	72666484	72473883-72757914	A	cis	0.0209019	15.7819	16.8604	0.190493	-10.7615	0.0864584	0.4764	5.9975	4.69647	13	72724513	72756267	ENSRNOG00000005177	RGD1304982
ENSRNOT00000020596	10	9227394	8778905-9227394	A	trans	0.0205838	5.0455	5.85715	0.588287	-0.110699	0.0017986	0.3958	5.9975	4.69647	3	11539416	11556195	ENSRNOG00000014338	Slc25a25
ENSRNOT00000001332	12	2989729	2420096-4093182	A	cis	0.0202826	10.4238	11.4	2.37897	2.50568	0.0289519	0.2083	5.99642	4.69539	12	2444054	2469672	ENSRNOG00000001005	Fcer2
ENSRNOT00000056118	4	128896663	127173548-130244022	A	trans	0.0201293	14.222	15.2743	0.884207	-0.0542074	-0.000405725	0.3141	5.99678	4.69575	1	96771257	96790048	ENSRNOG00000010983	Otog
ENSRNOT00000037339	19	27740344	21342253-29297277	A	trans	0.0198277	4.75661	5.55573	0.178637	-0.772759	-0.0120937	0.4635	5.99706	4.69603	2	240428472	240447781	ENSRNOG00000032240	Gbp5
ENSRNOT00000039644	19	52444244	50800161-52984232	A	cis	0.0191339	6.49271	7.35969	0.407964	-0.0749126	-0.00106465	0.4583	5.9975	4.69647	19	52502855	52514139	ENSRNOG00000028530	D4A6L2_RAT
ENSRNOT00000035017	2	26411543	26075336-26652011	A	cis	0.0188425	15.6143	16.6899	0.98556	-1.42782	-0.0109982	0.3906	5.9975	4.69647	2	26039689	26142012	ENSRNOG00000025406	LOC100360623
ENSRNOT00000056437	2	191346556	190743692-236329061	A	cis	0.0181403	4.98137	5.79051	0.366837	-0.215655	0.00334321	0.3984	5.99706	4.69603	2	189595502	189621682	ENSRNOG00000020923	Tuft1
ENSRNOT00000064426	6	108354168	107855131-108791977	A	cis	0.0178412	6.54774	7.41669	0.730696	1.71738	-0.0196703	0.3984	5.9975	4.69647	6	108516945	108601251	ENSRNOG00000043441	Lin52
ENSRNOT00000027220	9	90290290	89996682-91462753	A	cis	0.0172752	9.81613	10.7779	0.0771954	1.04669	-0.00830473	0.4896	5.9975	4.69647	9	90525575	90546158	ENSRNOG00000020083	Scly
ENSRNOT00000004680	13	89796535	89731425-90212917	A	cis	0.0165603	5.44009	6.26831	0.0912217	0.0204596	-0.000248057	0.4792	5.9975	4.69647	13	89937452	89938417	ENSRNOG00000003528	Olr1596
ENSRNOT00000067037	13	86256251	85728669-87171326	A	cis	0.0164443	10.5935	11.5734	3.50863	-0.748842	-0.00673636	0.2708	5.9975	4.69647	13	86143047	86144726	ENSRNOG00000042929	D4A2R8_RAT
ENSRNOT00000068234	16	18687340	17751787-18799848	A	cis	0.0163636	8.16541	9.08451	0.312515	-0.83502	0.00775373	0.401	5.99694	4.69591	16	17824250	17842744	ENSRNOG00000013260	Calr3
ENSRNOT00000002446	11	68445212	68445212-72320574	A	cis	0.0162811	6.60088	7.47172	0.269271	-0.324819	0.00402145	0.4583	5.9975	4.69647	11	68643310	68759197	ENSRNOG00000001795	D4AC54_RAT
ENSRNOT00000064272	1	94797781	94797781-95259972	A	cis	0.0159631	49.4614	50.8869	3.01584	11.4679	-0.0349259	0.263	5.9975	4.69647	1	95449057	95458272	ENSRNOG00000026109	Prmt1
ENSRNOT00000023090	1	176455597	153454039-188625167	A	cis	0.0155752	5.27198	6.09344	0.920708	-0.0942036	-0.00122484	0.3099	5.9975	4.69647	1	176599608	176666486	ENSRNOG00000017136	SYT17_RAT
ENSRNOT00000026494	7	138703839	134917080-142832760	A	cis	0.0154777	5.74721	6.58749	0.810658	0.658814	0.00742036	0.3958	5.9975	4.69647	7	139089884	139115092	ENSRNOG00000019550	Slc11a2
ENSRNOT00000013238	2	251754907	243114066-253067397	A	cis	0.0154089	4.79015	5.59105	1.6362	-53.409	0.775378	0.2539	5.9975	4.69647	2	251866645	251890729	ENSRNOG00000009845	Acadm
ENSRNOT00000023152	4	34048514	12917785-34048514	A	trans	0.0153404	5.16798	5.98515	1.15579	2.13399	0.0263838	0.2005	5.9975	4.69647	9	74039087	74068647	ENSRNOG00000017188	Cyp27a1
ENSRNOT00000042890	8	27401756	27379072-27648389	A	cis	0.014569	9.74412	10.7043	4.20431	0.647459	0.00592131	0.2188	5.9975	4.69647	8	28258507	28509065	ENSRNOG00000023809	Opcml
ENSRNOT00000027233	7	140670735	92556095-140734914	A	trans	0.0138357	4.71299	5.5105	1.65461	0.709888	-0.00908999	0.267	5.9975	4.69647	1	207659039	207661261	ENSRNOG00000020110	B3gnt1
ENSRNOT00000065997	2	251277063	250576473-253430630	A	cis	0.013621	7.69195	8.59753	1.07045	-5.39597	0.0476113	0.356	5.9975	4.69647	2	251852545	251857814	ENSRNOG00000009992	Rabggtb
ENSRNOT00000049651	3	16384225	15486442-16544965	A	cis	0.0135366	6.49444	7.36191	0.908687	0.0268598	0.000246328	0.3848	5.9975	4.69647	3	16409044	16410161	ENSRNOG00000029069	Olr416
ENSRNOT00000003401	6	11665189	9801646-14769975	A	trans	0.0130331	5.5403	6.37268	1.92673	-3.06055	0.0296897	0.2266	5.9975	4.69647	7	247960	265278	ENSRNOG00000002516	Mtm1
ENSRNOT00000016783	1	156682834	151541882-158507078	A	cis	0.0125075	9.10367	10.0483	1.69688	2.23413	-0.016663	0.2237	5.9975	4.69647	1	154786525	154800839	ENSRNOG00000012584	RGD1561459
ENSRNOT00000042384	15	34558666	34558666-34558666	A	trans	0.0124189	5.21911	6.03863	2.40815	-0.116863	0.00139408	0.1562	5.99706	4.69603	11	11214097	11720646	ENSRNOG00000029614	Robo1
ENSRNOT00000064427	17	37150355	36936607-38337197	A	cis	0.0122218	23.8891	25.0796	0.106916	-0.537618	-0.00185153	0.4714	5.9975	4.69647	17	37050867	37058209	ENSRNOG00000039265	Psmg4
ENSRNOT00000014939	9	58233012	55397703-70496491	A	cis	0.0119097	6.30007	7.16076	0.635858	0.51878	-0.0039596	0.3438	5.9975	4.69647	9	57477585	57514330	ENSRNOG00000010881	Trak2
ENSRNOT00000019192	19	14010451	13755763-56601975	A	cis	0.0112147	4.77179	5.57207	0.0268304	-1.42816	0.0137883	0.4661	5.99717	4.69614	19	13963139	13969955	ENSRNOG00000014117	Hmox1
ENSRNOT00000007598	7	115589257	115589257-115781290	A	cis	0.0111093	20.2289	21.3732	1.8388	-0.811189	0.00312596	0.2656	5.9975	4.69647	7	115861724	115874209	ENSRNOG00000005749	Foxred2
ENSRNOT00000015469	3	126508864	126356025-150905199	A	trans	0.0109766	4.87099	5.67585	0.516634	0.175935	0.00163966	0.3254	5.9975	4.69647	4	83974751	84079189	ENSRNOG00000011530	D4A0E7_RAT
ENSRNOT00000061188	3	5857228	4514344-6264745	A	cis	0.0102528	9.92412	10.889	0.31347	-0.878394	0.00472348	0.4895	5.9975	4.69647	3	6075875	6127152	ENSRNOG00000006916	SARDH_RAT
ENSRNOT00000011740	5	60397314	60397314-60404207	A	cis	0.0101552	9.24568	10.1937	0.296559	-0.580914	0.00326676	0.4453	5.9975	4.69647	5	59743874	59768746	ENSRNOG00000008237	Unc13b
ENSRNOT00000011604	14	89104495	88997217-89104495	A	trans	0.00957365	16.3066	17.3941	0.147007	-0.399997	0.00155731	0.4505	5.99666	4.69563	14	85594789	85604774	ENSRNOG00000008716	Nefh
ENSRNOT00000014455	4	134497039	134497039-135038316	A	cis	0.00957116	6.00744	6.85779	2.58504	0.231355	0.00176784	0.2801	5.9975	4.69647	4	134541534	134542667	ENSRNOG00000010880	Gpr27
ENSRNOT00000038198	1	208026830	208026830-213719994	A	cis	0.00951596	8.06698	8.98349	2.32264	-0.0593771	0.000351651	0.1901	5.9975	4.69647	1	208036717	208050776	ENSRNOG00000027564	Tsga10ip
ENSRNOT00000064928	14	5313472	5313472-6260213	A	cis	0.00949721	16.2176	17.3037	1.17701	-1.54915	0.00577656	0.2292	5.99669	4.69566	14	5574793	5575037	ENSRNOG00000042102	protein_coding
ENSRNOT00000001922	12	20848103	19686602-20848103	A	cis	0.00941256	9.09895	10.0436	0.134304	1.93186	0.0107204	0.4342	5.9975	4.69647	12	20850599	20855961	ENSRNOG00000001418	LOC100360077
ENSRNOT00000055029	3	170535159	169103707-170931683	A	cis	0.00926274	10.8952	11.8825	4.11329	0.509593	0.00272731	0.2513	5.99666	4.69563	3	170461619	170487643	ENSRNOG00000027513	RTEL1_RAT
ENSRNOT00000017372	2	80609554	79662384-80609554	A	cis	0.00920136	12.5074	13.5283	1.76857	-0.598695	-0.00250611	0.2356	5.99706	4.69603	2	80163788	80390049	ENSRNOG00000012624	Dnah5
ENSRNOT00000056243	9	112621340	42219351-112898187	A	cis	0.00899691	4.79547	5.59689	0.330078	0.690097	-0.00523615	0.4895	5.9975	4.69647	9	112605432	112617720	ENSRNOG00000037225	Tyms
ENSRNOT00000016456	8	64495901	64141245-65133478	A	cis	0.00864053	6.3968	7.26119	0.305594	-0.300783	0.00165424	0.4132	5.9975	4.69647	8	64524558	64631904	ENSRNOG00000012015	Lrrc49
ENSRNOT00000064983	10	102486733	101969428-102486733	A	trans	0.00858291	4.99269	5.8027	2.13522	-1.02177	0.0083052	0.1641	5.9975	4.69647	4	50903797	50948991	ENSRNOG00000021729	Iqub
ENSRNOT00000048850	5	147616227	147305069-147616227	A	cis	0.00836352	5.1023	5.91708	2.48704	-0.0196553	0.000168225	0.1562	5.99706	4.69603	5	147660127	147789300	ENSRNOG00000007057	RGD1565728
ENSRNOT00000064621	16	47253875	46780561-58327372	A	trans	0.00805243	4.86673	5.67134	1.79881	-0.270247	-0.00195761	0.2277	5.9975	4.69647	11	68195392	68574237	ENSRNOG00000001706	Kalrn
ENSRNOT00000022914	3	145063931	145063931-145063931	A	cis	0.00762097	61.156	62.6671	6.72744	-5.45761	0.00584219	0.2173	5.9975	4.69647	3	145061140	145078370	ENSRNOG00000016975	Pxmp4
ENSRNOT00000028443	1	213762375	213480810-216517196	A	cis	0.0076121	7.33556	8.23094	0.0676309	0.164276	0.000746703	0.4686	5.99598	4.69495	1	213828502	213843566	ENSRNOG00000020953	Ms4a7
ENSRNOT00000002247	11	34080589	33955105-37259785	A	cis	0.00751554	5.50705	6.3385	1.95434	1.3678	0.00827881	0.2696	5.99706	4.69603	11	36017639	36028857	ENSRNOG00000001647	Ets2
ENSRNOT00000029728	4	149162846	149162846-149400042	A	cis	0.00745554	4.7455	5.54466	2.0913	-4.78884	-0.0324757	0.1562	5.9975	4.69647	4	149220650	149222711	ENSRNOG00000021781	Camk1
ENSRNOT00000059915	5	62733642	61819956-62853444	A	trans	0.00728222	5.42506	6.25308	0.595251	-0.0118556	7.43772e-05	0.3698	5.9975	4.69647	4	62601492	62616771	ENSRNOG00000010852	Nup205
ENSRNOT00000021524	1	8368804	8339969-9725752	A	cis	0.00683101	9.41355	10.3659	0.164336	-1.31436	-0.00509332	0.4219	5.9975	4.69647	1	8316124	8357955	ENSRNOG00000015660	Pex3
ENSRNOT00000033822	1	120067583	120014366-120437833	A	cis	0.00615013	21.044	22.1992	0.494535	5.01666	0.00867782	0.4635	5.9975	4.69647	1	120050878	120102655	ENSRNOG00000024460	Tarsl2
ENSRNOT00000021630	3	13141844	11685537-13147563	A	trans	0.00589028	4.87385	5.67883	1.63046	-18.8231	-0.0908562	0.1963	5.9975	4.69647	19	49924434	49943113	ENSRNOG00000015904	Wfdc1
ENSRNOT00000017147	8	64936962	64141245-65133478	A	cis	0.00548097	11.1935	12.1872	0.308819	-0.518167	0.00132276	0.4215	5.9975	4.69647	8	64655008	64676258	ENSRNOG00000012438	Larp6
ENSRNOT00000061214	15	14458845	14458845-14489332	A	cis	0.00542431	17.1191	18.2191	3.07026	8.81811	-0.0163137	0.224	5.9975	4.69647	15	14395996	14412062	ENSRNOG00000039871	B5DEQ1_RAT
ENSRNOT00000000956	20	114486	114486-178011	A	cis	0.00448002	9.1241	10.0692	0.304886	1.07519	-0.0024795	0.4062	5.9975	4.69647	20	19528	56124	ENSRNOG00000000729	Tmlhe
ENSRNOT00000041173	17	69920588	69920588-71083837	A	trans	0.00396662	4.7961	5.59768	1.67134	-7.32248	-0.0313356	0.1257	5.9975	4.69647	9	112742951	112743333	ENSRNOG00000029305	F1LUP7_RAT
ENSRNOT00000023060	5	60397314	60397314-60404207	A	cis	0.00385189	9.54325	10.4989	0.293801	-0.0955566	0.000216854	0.4453	5.9975	4.69647	5	59986411	59993015	ENSRNOG00000017073	Car9
ENSRNOT00000042952	1	101301712	101301712-101424089	A	cis	0.00383337	20.1626	21.3066	2.20802	4.7588	0.00575002	0.2618	5.9975	4.69647	1	101320710	101394418	ENSRNOG00000015972	F1M737_RAT
ENSRNOT00000042721	19	56281970	30420665-56286682	A	trans	0.00369568	4.75818	5.55821	1.1564	-0.219532	0.000982809	0.1146	5.99561	4.69458	15	29207407	29207840	ENSRNOG00000032939	LOC100360891
ENSRNOT00000036701	5	36647983	33743197-44546258	A	trans	0.00312635	5.48825	6.31896	0.874298	-0.0443008	9.60156e-05	0.212	5.9975	4.69647	6	21382667	21383211	ENSRNOG00000027062	F1M605_RAT
ENSRNOT00000024232	19	53631063	53631063-56237167	A	cis	0.00279804	7.63973	8.54408	1.67158	0.51997	-0.00108765	0.2565	5.9975	4.69647	19	54151426	54181495	ENSRNOG00000017993	Abcb10
ENSRNOT00000059326	2	93699085	92337521-93976960	A	cis	0.00222678	7.42043	8.31828	2.42384	-0.145274	0.000220962	0.233	5.99671	4.69568	2	93455644	93510203	ENSRNOG00000038825	FBP12_RAT
ENSRNOT00000020744	1	232659054	232659054-233397087	A	cis	0.00103111	12.2189	13.2338	1.31367	11.1797	-0.00508864	0.3177	5.9975	4.69647	1	232658884	232684086	ENSRNOG00000015273	Ak3
ENSRNOT00000017053	8	58745990	58211277-58802335	A	cis	0.000333747	15.8422	16.9225	0.577901	-13.4099	-0.00168799	0.466	5.9975	4.69647	8	58250793	58266534	ENSRNOG00000012106	Dnaja4
ENSRNOT00000038097	1	171907315	171356860-172128184	A	cis	0.000278712	8.34031	9.26463	2.71714	2.17785	-0.000404718	0.2552	5.9975	4.69647	1	172026263	172041917	ENSRNOG00000012258	Rras2
ENSRNOT00000034657	5	686077	106953-2659999	A	trans	0.000251377	5.71856	6.55844	0.0507766	1.17945	0.000201771	0.4762	5.9975	4.69647	10	105084291	105089251	ENSRNOG00000024357	RGD1561778

### Sheet: Table S9-7 (HSmice-Hippo)
Table S9-7. Descriptive measures and classification of the significant eQTLs detected by Add-Dom Model of hippocampal genes expression in HS mice (Rows with logP_AD_A>5 are in red, remaining row with logP_AD>9 are in blue).
trait	chr	pos	CI_logP	eQTL_Type	cis_trans	logP_AD_A	logP_AD	logP_A	logP_D	beta_A	beta_D	MAF	thrgenome	thrsuggest	Gene_Chr	Gene_Start	Gene_End	Gene_Name1	Gene_Name2
HP.express.scl0015130.1_284.S	7	109556850	109151732-111297435	PD	NA	14.5731	41.888	29.4982	8.59449	0.996497	0.562445	0.4485	5.14563	3.8446	NA	NA	NA	NA	NA
HP.express.ri.5330423N11.PX00643A18.AK077331.1561.S	19	23240160	23240160-23295631	PD	cis	11.6484	41.865	32.3783	16.7214	-0.767879	-0.549159	0.3908	5.14563	3.8446	19	22807950	22808000	ENSMUSG00000052387	Trpm3
HP.express.scl0003204.1_4.S	7	47861053	47861053-48180442	OD	trans	8.13068	7.2746	0.0628046	7.83426	0.0877286	-0.613501	0.4044	5.14563	3.8446	2	11627033	11627083	ENSMUSG00000023206	Il15ra
HP.express.ri.E130001K05.PX00207O23.AK087374.960.S	5	140917874	140272374-140917874	OD	NA	8.06783	7.21237	0.0578088	6.45141	0.238113	-0.726252	0.2493	5.14563	3.8446	NA	NA	NA	NA	NA
HP.express.scl37686.5_631.S	1	161813131	161813131-161813131	OD	trans	7.86763	7.01819	0.0614403	5.94128	0.349744	-0.83374	0.2075	5.14563	3.8446	10	81687628	81687678	ENSMUSG00000062931	B230315N10Rik
HP.express.GI_38080684.S	4	115159472	114605311-117083314	OD	trans	7.8458	7.00301	0.0895277	6.8713	0.189125	-0.636361	0.3571	5.14563	3.8446	16	26967977	26968027	ENSMUSG00000068428	Gm606
HP.express.scl013423.1_7.S	17	30022546	29661037-31326430	OD	NA	7.64013	6.79496	0.0494157	7.66034	0.00765627	-0.565071	0.4825	5.14563	3.8446	NA	NA	NA	NA	NA
HP.express.scl22076.2_386.S	1	161813131	161813131-161813131	OD	trans	7.51156	6.66633	0.0122121	5.52539	0.359635	-0.811175	0.2075	5.14563	3.8446	3	68839358	68839408	ENSMUSG00000034317	Trim59
HP.express.scl44226.7.1_11.S	4	40753992	40396917-40753992	OD	trans	7.49318	6.66348	0.101457	4.66983	0.436257	-0.80327	0.2589	5.14563	3.8446	13	22094356	22094406	ENSMUSG00000006179	Prss16
HP.express.GI_38075754.S	1	22852072	22158385-22852072	OD	NA	7.47629	6.71935	0.279697	7.04028	0.124468	-0.609372	0.3652	5.14563	3.8446	NA	NA	NA	NA	NA
HP.express.scl0319758.1_81.S	11	120818113	120818113-120818113	OD	trans	7.45585	7.60397	1.48881	5.30664	-0.312046	0.580298	0.407	5.14563	3.8446	9	72469528	72469578	ENSMUSG00000037674	Rfx7
HP.express.scl067153.8_8.S	12	51873310	51873310-57107214	OD	trans	7.43577	6.84062	0.545594	6.83613	0.233538	-0.688691	0.279	5.14563	3.8446	14	62982877	62982927	ENSMUSG00000021932	Rnaseh2b
HP.express.scl077976.1_221.S	1	161813131	161813131-161813131	OD	trans	7.35996	6.53325	0.098778	5.71957	-0.31863	0.788596	0.2075	5.14563	3.8446	10	83833757	83833807	ENSMUSG00000020032	Nuak1
HP.express.scl0016341.1_91.S	1	161813131	161813131-161813131	OD	trans	7.33825	6.55972	0.226969	5.92385	0.30296	-0.805891	0.2075	5.14563	3.8446	15	43083078	43083128	ENSMUSG00000022336	Eif3e
HP.express.scl00320131.1_182.S	12	114250774	114250774-114569903	OD	NA	7.22136	7.14375	1.21252	7.25463	-0.210442	0.752323	0.2337	5.14563	3.8446	NA	NA	NA	NA	NA
HP.express.scl45117.5_8.S	4	4494114	4494114-4494114	OD	trans	7.2059	6.52255	0.397315	5.90874	-0.260095	0.759314	0.2075	5.14563	3.8446	14	124377151	124377201	ENSMUSG00000025551	Fgf14
HP.express.scl20311.19_497.S	1	161813131	161813131-161813131	OD	trans	7.18006	6.34472	0.0164503	5.29997	0.343458	-0.791293	0.2075	5.14563	3.8446	2	128628626	128628676	ENSMUSG00000014361	Mertk
HP.express.scl0002198.1_20.S	15	4349154	3619012-4349154	OD	trans	7.17225	6.50346	0.419655	7.25935	0.0503075	0.561811	0.4811	5.14563	3.8446	18	74946807	74946857	ENSMUSG00000036880	Acaa2
HP.express.scl16672.1.1_95.S	5	76760880	76760880-76760880	OD	trans	7.12933	6.73377	0.809899	7.38792	0.0718229	0.567436	0.4286	5.14563	3.8446	1	66844036	66844086	ENSMUSG00000026004	1110028C15Rik
HP.express.ri.C130029F12.PX00168J09.AK048005.2645.S	6	118419659	118022343-119361386	OD	trans	7.08806	6.44063	0.449905	6.66247	-0.119667	0.551664	0.4515	5.14563	3.8446	1	37933994	37934044	ENSMUSG00000037216	Lipt1
HP.express.scl0004060.1_43.S	19	18231012	17653325-18231012	OD	trans	7.00817	6.40471	0.514126	6.95563	-0.090783	0.603429	0.3369	5.14563	3.8446	5	33088218	33088268	ENSMUSG00000023452	Pisd
HP.express.ri.C230022P08.PX00174B13.AK082204.1262.S	7	77627195	76056334-77721299	OD	trans	6.96184	6.47814	0.684278	6.55103	-0.174383	0.650952	0.2965	5.14563	3.8446	7	30837176	30837226	ENSMUSG00000078770	AC149283.2
HP.express.scl000965.1_10.S	14	11312893	11312893-11312893	OD	trans	6.96153	6.68823	0.961109	7.45995	-0.0545923	0.601492	0.341	5.14563	3.8446	1	4829486	4829536	ENSMUSG00000025903	Lypla1
HP.express.scl000858.1_1891.S	7	146653935	146504966-146970730	OD	trans	6.9284	6.17597	0.255997	4.42259	-0.342285	0.726083	0.2129	5.14563	3.8446	1	34236537	34236587	ENSMUSG00000026131	Dst
HP.express.scl0017722.1_181.S	1	161813131	161813131-161813131	OD	NA	6.88313	6.2535	0.46799	6.21376	-0.23951	0.775593	0.2075	5.14563	3.8446	NA	NA	NA	NA	NA
HP.express.scl27103.18_134.S	17	31326430	29661037-31326430	OD	trans	6.82997	6.03229	0.141141	6.38073	-0.117103	0.559751	0.4189	5.14563	3.8446	5	137815637	137815687	ENSMUSG00000029710	Ephb4
HP.express.scl17096.10_189.S	1	161813131	161813131-161813131	OD	trans	6.80604	6.92412	1.4306	2.84922	0.541255	-0.754102	0.2075	5.14563	3.8446	1	187181363	187181413	ENSMUSG00000026617	Bpnt1
HP.express.scl40236.1.295_31.S	1	161813131	161813131-161813131	OD	trans	6.80438	6.19201	0.490889	5.96345	-0.245399	0.754069	0.2075	5.14563	3.8446	11	53290117	53290167	ENSMUSG00000044352	Ankrd43
HP.express.scl0027407.2_308.S	1	161813131	161813131-161813131	OD	trans	6.79771	6.50551	0.930561	3.35713	0.502102	-0.77106	0.2075	5.14563	3.8446	5	24071162	24071212	ENSMUSG00000028953	Abcf2
HP.express.scl068152.6_9.S	1	161813131	161813131-161813131	OD	trans	6.7894	6.01585	0.200399	5.30343	0.299485	-0.7663	0.2075	5.14563	3.8446	5	3557770	3557820	ENSMUSG00000058503	5830415L20Rik
HP.express.MJ.1000.72_435_a_14_1.S	11	14310670	14310670-14310670	OD	NA	6.78179	6.06424	0.314666	6.37477	-0.130718	0.650711	0.2608	5.14563	3.8446	NA	NA	NA	NA	NA
HP.express.scl0000110.1_1_REVCOMP.S	3	107244456	107244456-107273951	OD	trans	6.78022	5.99876	0.180571	6.83792	-0.00823234	-0.540974	0.4771	5.14563	3.8446	5	23889640	23889690	ENSMUSG00000038295	Atg9b
HP.express.scl0171253.1_200.S	4	34040918	34040918-34755138	OD	trans	6.7705	6.46574	0.913402	6.76528	-0.151948	0.688245	0.2358	5.14563	3.8446	13	23168374	23168424	ENSMUSG00000056882	V1ri2
HP.express.scl35120.1.1_72.S	9	95926311	95251098-96808617	OD	trans	6.75344	5.94371	0.0929278	3.13768	0.517643	-0.831538	0.2035	5.14563	3.8446	8	8831716	8831766	ENSMUSG00000040459	Arglu1
HP.express.scl013690.1_50.S	1	161813131	161813131-161813131	OD	trans	6.74803	5.93227	0.0652264	5.09766	0.320668	-0.766354	0.2075	5.14563	3.8446	7	118215729	118215779	ENSMUSG00000005610	Eif4g2
HP.express.scl42772.1.2_144.S	7	47173175	46946166-47419364	OD	trans	6.73894	5.97428	0.217007	6.08049	-0.13822	0.544622	0.4214	5.14563	3.8446	12	111476591	111476641	ENSMUSG00000075707	Dio3
HP.express.scl0093877.2_98.S	17	91432205	91311431-91432205	OD	trans	6.73875	6.83333	1.40039	7.35503	-0.117119	0.67727	0.2426	5.14563	3.8446	18	37495716	37495766	ENSMUSG00000051678	Pcdhb6
HP.express.scl39901.19_412.S	4	141900695	141658864-141900695	OD	trans	6.73124	6.22345	0.640577	3.38603	0.431043	-0.707012	0.2324	5.14563	3.8446	11	77348174	77348224	ENSMUSG00000017291	Taok1
HP.express.scl32737.6.1_169.S	17	87157310	87157310-87477713	OD	trans	6.71617	5.90625	0.0873135	6.59918	0.0637578	-0.531786	0.4515	5.14563	3.8446	7	51140962	51141012	ENSMUSG00000006948	Klk4
HP.express.scl0245688.12_1.S	1	161813131	161813131-161813131	OD	trans	6.70075	5.89781	0.11163	4.55013	0.370072	-0.769471	0.2075	5.14563	3.8446	X	159216629	159216679	ENSMUSG00000031353	Rbbp7
HP.express.scl014828.8_22.S	1	161813131	161813131-161813131	OD	trans	6.69189	5.90645	0.163038	4.47417	-0.378699	0.764535	0.2075	5.14563	3.8446	2	34631669	34631719	ENSMUSG00000026864	Hspa5
HP.express.GI_38077493.S	19	11629225	11629225-11629225	OD	NA	6.67931	6.52602	1.09977	3.06086	-0.406715	0.649854	0.2655	5.14563	3.8446	NA	NA	NA	NA	NA
HP.express.scl36582.7.1_25.S	11	112095415	112095415-112587501	OD	trans	6.6357	6.06734	0.548915	2.22092	-0.568629	0.762353	0.2683	5.14563	3.8446	9	98346846	98346896	ENSMUSG00000046402	Rbp1
HP.express.scl37722.7_30.S	8	94449152	90851762-95172184	OD	trans	6.62782	5.92056	0.324337	4.19607	-0.457477	0.876053	0.1812	5.14563	3.8446	10	80146904	80146954	ENSMUSG00000003348	Mobkl2a
HP.express.scl059013.8_10.S	12	101684485	101182577-101684485	OD	trans	6.60609	6.32428	0.935917	4.18253	0.29121	-0.615357	0.2878	5.14563	3.8446	11	50196476	50196526	ENSMUSG00000007850	Hnrph1
HP.express.scl000836.1_78.S	17	89401217	89401217-89401217	OD	trans	6.59739	6.01919	0.532507	4.06891	-0.317745	0.609483	0.3113	5.14563	3.8446	1	130081058	130081108	ENSMUSG00000056211	R3hdm1
HP.express.scl23477.19.1_263.S	8	127852940	127638433-128111792	OD	trans	6.55932	5.76445	0.12315	4.94922	0.239267	-0.599527	0.3221	5.14563	3.8446	4	150378900	150378950	ENSMUSG00000028957	Per3
HP.express.scl52792.14_158.S	1	161813131	161813131-161813131	OD	trans	6.51406	5.74762	0.196105	4.37395	0.377651	-0.748167	0.2075	5.14563	3.8446	19	3894212	3894262	ENSMUSG00000024843	Chka
HP.express.scl0233744.9_15.S	1	161813131	161813131-161813131	OD	trans	6.49078	5.67946	0.0407561	5.03552	-0.30757	0.7355	0.2075	5.14563	3.8446	7	121184770	121184820	ENSMUSG00000038156	Spon1
HP.express.scl099045.1_16.S	2	67347571	65384202-67347571	OD	trans	6.48832	6.27619	1.01898	7.04022	0.0502255	0.533479	0.4191	5.14563	3.8446	2	130389510	130389560	ENSMUSG00000037740	Mrps26
HP.express.scl0021761.2_320.S	1	161813131	161813131-161813131	OD	NA	6.46636	5.71591	0.228792	5.41916	0.264774	-0.735976	0.2075	5.14563	3.8446	NA	NA	NA	NA	NA
HP.express.scl021898.3_195.S	10	128933001	128933001-128933001	OD	trans	6.45984	5.65124	0.052407	3.80621	0.373782	-0.698544	0.2507	5.14563	3.8446	4	66502623	66502673	ENSMUSG00000039005	Tlr4
HP.express.scl40042.12.1_56.S	7	58056259	58056259-58808416	OD	trans	6.4546	5.75755	0.332587	6.58937	0.0061899	0.54393	0.4851	5.14563	3.8446	11	68997644	68997694	ENSMUSG00000020891	Alox8
HP.express.scl38308.4.1_188.S	11	104259847	104259847-104259847	OD	trans	6.428	5.67725	0.225286	6.00573	-0.124779	0.557498	0.3622	5.14563	3.8446	10	127229401	127229451	ENSMUSG00000056148	Rdh9
HP.express.scl12255.1.1_147.S	11	62806018	59968829-63190603	OD	trans	6.41596	6.05434	0.824641	6.89341	-0.0104634	-0.530504	0.4057	5.14563	3.8446	13	46035833	46035883	ENSMUSG00000038152	5033430I15Rik
HP.express.scl0109135.16_234.S	1	161813131	161813131-161813131	OD	trans	6.40085	5.59502	0.0570924	4.6077	0.340925	-0.741841	0.2075	5.14563	3.8446	6	140545464	140545514	ENSMUSG00000030232	Aebp2
HP.express.gi_21618877_gb_BC031849.1__100_a_7_0.S	1	161813131	161813131-161813131	OD	NA	6.38781	5.61746	0.176152	5.00256	0.294522	-0.751396	0.2075	5.14563	3.8446	NA	NA	NA	NA	NA
HP.express.scl25562.17.18_7.S	16	40806038	40806038-40973948	OD	trans	6.38412	5.67203	0.300485	6.40437	-0.0482125	-0.528082	0.4919	5.14563	3.8446	4	34604052	34604102	ENSMUSG00000028292	Rars2
HP.express.scl16393.3_24.S	4	23212380	23212380-24832787	OD	trans	6.37693	5.85366	0.601976	6.29779	-0.121905	0.640335	0.2595	5.14563	3.8446	1	121312474	121312524	ENSMUSG00000037035	Inhbb
HP.express.scl0003100.1_18.S	1	161813131	161813131-161813131	OD	trans	6.37428	5.57451	0.0825989	4.1964	0.361113	-0.750752	0.2075	5.14563	3.8446	2	12276920	12276970	ENSMUSG00000026767	2310047O13Rik
HP.express.scl080707.9_6.S	9	123878147	123878147-123943912	PD	trans	6.36171	28.6546	24.2505	7.20356	0.714139	0.449537	0.4757	5.14563	3.8446	8	117876024	117876074	ENSMUSG00000004637	Wwox
HP.express.scl27378.6.1_98.S	10	116988650	116988650-118063735	OD	trans	6.3495	5.75863	0.500919	4.28441	-0.460134	0.887895	0.1685	5.14563	3.8446	5	115387573	115387623	ENSMUSG00000041827	Oasl1
HP.express.X9629812_772_rc.S	9	108961792	108100995-110939171	OD	NA	6.34482	6.47295	1.42459	7.21349	-0.0592651	-0.529674	0.4097	5.14563	3.8446	NA	NA	NA	NA	NA
HP.express.scl0003459.1_490.S	6	136698174	136698174-137427457	OD	trans	6.33668	5.55519	0.140871	6.37386	-0.0143575	0.518674	0.4753	5.14563	3.8446	9	111127218	111127268	ENSMUSG00000032497	Lrrfip2
HP.express.scl52553.25_587.S	8	73988007	73988007-73988007	OD	trans	6.3231	5.59583	0.266998	5.42501	-0.193809	0.57719	0.345	5.14563	3.8446	19	32059249	32059299	ENSMUSG00000024887	Asah2
HP.express.ri.D930008G03.PX00200E12.AK052985.1245.S	8	79782926	79782926-79924534	OD	trans	6.32085	5.60588	0.290949	5.52222	-0.17665	0.642389	0.252	5.14563	3.8446	2	180703112	180703162	ENSMUSG00000027575	Arfgap1
HP.express.scl014007.1_13.S	1	161813131	161813131-161813131	OD	trans	6.3134	5.5099	0.0532505	4.38907	0.34459	-0.742629	0.2075	5.14563	3.8446	2	6466045	6466095	ENSMUSG00000002107	Cugbp2
HP.express.MJ.1000.72.373.442.S	19	55602330	54908533-55602330	OD	NA	6.31032	5.79928	0.616292	5.30088	0.276624	-0.68357	0.2817	5.14563	3.8446	NA	NA	NA	NA	NA
HP.express.scl48907.2.172_25.S	17	42502090	42321113-42803695	OD	trans	6.30836	5.51493	0.0989042	5.27486	-0.176781	0.551433	0.3689	5.14563	3.8446	16	87788014	87788064	ENSMUSG00000055972	2810407A14Rik
HP.express.scl44872.3.1_141.S	1	3482175	3482175-6047754	OD	trans	6.2988	5.55098	0.222055	5.20241	0.179443	-0.546632	0.377	5.14563	3.8446	13	39057909	39057959	ENSMUSG00000039004	Bmp6
HP.express.GI_38074852.S	2	73314518	73314518-73314518	OD	trans	6.29746	5.4901	0.00975512	3.33466	0.440132	-0.740802	0.2385	5.14563	3.8446	2	70125998	70126048	ENSMUSG00000042064	Myo3b
HP.express.scl40213.8_306.S	1	161813131	161813131-161813131	OD	trans	6.29176	5.49597	0.0874818	4.92299	0.300172	-0.74027	0.2075	5.14563	3.8446	11	54531068	54531118	ENSMUSG00000052298	Cdc42se2
HP.express.scl014758.7_197.S	1	161813131	161813131-161813131	OD	trans	6.28969	5.52311	0.177232	5.14573	0.278117	-0.738018	0.2075	5.14563	3.8446	X	162826734	162826784	ENSMUSG00000031342	Gpm6b
HP.express.gi_7305154_ref_NM_013556.1__205_a_42_1.S	14	117657245	116405907-117657245	OD	NA	6.28857	5.49418	0.092611	3.84916	0.424673	-0.789099	0.1946	5.14563	3.8446	NA	NA	NA	NA	NA
HP.express.scl27567.9_262.S	1	161813131	161813131-161813131	OD	trans	6.28831	5.52607	0.187867	4.06771	0.3744	-0.740113	0.2075	5.14563	3.8446	5	93704892	93704942	ENSMUSG00000029385	Ccng2
HP.express.scl28132.24_215.S	1	161813131	161813131-161813131	OD	trans	6.2754	5.55125	0.269955	5.41591	0.248783	-0.724354	0.2075	5.14563	3.8446	5	4804267	4804317	ENSMUSG00000028926	Pftk1
HP.express.NM_008512.11_chr10_._127611516_127611753_107.S	3	131504917	131504917-131729777	OD	NA	6.27407	5.4835	0.105164	4.34396	-0.325248	0.7061	0.2305	5.14563	3.8446	NA	NA	NA	NA	NA
HP.express.scl075393.1_11.S	12	11143506	11143506-11143506	OD	trans	6.26913	5.7951	0.666333	5.80162	0.19251	-0.641699	0.2857	5.14563	3.8446	17	27155024	27155074	ENSMUSG00000048731	Ggnbp1
HP.express.GI_38078272.S	4	41603955	41603955-41603955	PD	cis	6.26583	50.6012	46.4654	26.1061	-0.888229	-0.433146	0.3046	5.14563	3.8446	4	42803992	42804042	ENSMUSG00000078722	OTTMUSG00000006589
HP.express.scl48140.10_39.S	1	161813131	161813131-161813131	OD	trans	6.25699	5.45508	0.0510642	4.63005	0.318488	-0.74538	0.2075	5.14563	3.8446	15	3230398	3230448	ENSMUSG00000064373	Sepp1
HP.express.scl29623.5_373.S	1	161813131	161813131-161813131	OD	trans	6.25047	5.45484	0.0820949	4.40689	0.341966	-0.729548	0.2075	5.14563	3.8446	6	113581420	113581470	ENSMUSG00000033933	Vhlh
HP.express.scl36973.6.1_41.S	7	58273870	56357403-58273870	OD	trans	6.24712	5.44536	0.0498039	3.99804	0.35285	-0.709531	0.2237	5.14563	3.8446	9	50433024	50433074	ENSMUSG00000000167	Pih1d2
HP.express.scl00252973.2_282.S	10	101577553	101577553-105437550	OD	trans	6.24393	5.87887	0.812391	2.38108	-0.542283	0.873045	0.1294	5.14563	3.8446	15	37263303	37263353	ENSMUSG00000022286	Grhl2
HP.express.scl0002860.1_37.S	12	28665483	28665483-28665483	OD	trans	6.22486	5.5833	0.414209	6.32705	-0.043162	-0.507598	0.4798	5.14563	3.8446	4	116851244	116851294	ENSMUSG00000028678	Kif2c
HP.express.scl27817.15.776_18.S	1	32555164	32555164-32555164	OD	trans	6.22346	5.67535	0.558399	4.23182	-0.267884	0.560899	0.3518	5.14563	3.8446	5	53462695	53462745	ENSMUSG00000029188	Slc34a2
HP.express.scl0026875.1_310.S	15	3927809	3229029-4349154	OD	trans	6.21823	5.47189	0.219215	6.26616	0.0291425	0.502842	0.4825	5.14563	3.8446	5	14795906	14795956	ENSMUSG00000061601	Pclo
HP.express.scl077781.2_11.S	1	161813131	161813131-161813131	OD	trans	6.21217	5.55797	0.392543	5.01713	0.273968	-0.738399	0.2075	5.14563	3.8446	9	111179977	111180027	ENSMUSG00000046785	Epm2aip1
HP.express.scl0100609.9_1.S	1	63303607	62750655-64453971	OD	trans	6.2052	5.41686	0.104602	6.15248	-0.0446062	0.519352	0.469	5.14563	3.8446	5	135851458	135851508	ENSMUSG00000000916	Nsun5
HP.express.scl16593.18.1_1.S	4	105650617	105650617-106748034	OD	trans	6.20354	5.4129	0.0958047	5.89875	0.0939567	-0.56112	0.3962	5.14563	3.8446	1	75482464	75482514	ENSMUSG00000026211	Obsl1
HP.express.ri.E230019N23.PX00209H03.AK054108.1879.S	10	26165417	26165417-28315752	OD	trans	6.20104	5.39725	0.0149531	5.94565	-0.0819551	0.54036	0.4191	5.14563	3.8446	2	157956279	157956329	ENSMUSG00000037820	Tgm2
HP.express.GI_38086278.S	1	184569434	184569434-184569434	OD	trans	6.19624	5.42989	0.169517	5.48482	0.156946	-0.569739	0.3396	5.14563	3.8446	7	32757444	32757494	ENSMUSG00000078381	AC130208.3
HP.express.scl00207704.1_15.S	12	55741244	55741244-58643153	OD	trans	6.19559	6.01283	1.04317	5.28834	0.347314	-0.801543	0.2332	5.14563	3.8446	5	5538546	5538596	ENSMUSG00000040464	Gtpbp10
HP.express.scl0050790.1_147.S	1	161813131	161813131-161813131	OD	trans	6.19445	5.3907	0.0107717	4.51678	0.328228	-0.737256	0.2075	5.14563	3.8446	X	138752710	138752760	ENSMUSG00000031278	Acsl4
HP.express.scl19219.1.708_20.S	1	161813131	161813131-161813131	OD	trans	6.19247	5.39297	0.0521025	4.50629	0.329262	-0.72131	0.2075	5.14563	3.8446	2	62531592	62531642	ENSMUSG00000059742	Kcnh7
HP.express.scl0020666.1_225.S	1	169907733	169907733-169907733	OD	NA	6.18912	6.16405	1.23586	6.99006	-0.0243793	-0.534642	0.3585	5.14563	3.8446	NA	NA	NA	NA	NA
HP.express.scl48493.1_0.S	11	34833293	34833293-34833293	OD	trans	6.18539	5.40751	0.136475	3.9195	-0.371833	0.699043	0.2776	5.14563	3.8446	16	37653569	37653619	ENSMUSG00000022820	Ndufb4
HP.express.scl00171286.2_214.S	2	135359901	134965396-135469618	OD	trans	6.185	5.39024	0.0757417	4.56773	-0.243618	0.59076	0.3162	5.14563	3.8446	16	33663336	33663386	ENSMUSG00000035506	Slc12a8
HP.express.scl16623.1_313.S	18	82409897	82409897-82628832	OD	trans	6.17578	5.37582	0.0451701	6.07295	-0.05484	0.52387	0.4407	5.14563	3.8446	1	73568792	73568842	ENSMUSG00000055322	Tns1
HP.express.scl29395.16_514.S	11	108750591	108750591-108977608	OD	trans	6.17345	5.67241	0.623764	6.10198	-0.0978622	0.506234	0.4973	5.14563	3.8446	6	141450319	141450369	ENSMUSG00000030235	Slco1c1
HP.express.scl35682.17.1_6.S	1	161813131	161813131-161813131	OD	trans	6.16833	5.37505	0.0798982	4.80861	0.296989	-0.728538	0.2075	5.14563	3.8446	9	65935987	65936037	ENSMUSG00000032382	Snx1
HP.express.scl076284.1_94.S	9	34480629	32552707-34480629	OD	trans	6.16694	6.19569	1.29949	4.9639	-0.234651	0.517014	0.4111	5.14563	3.8446	10	121024678	121024728	ENSMUSG00000034667	Xpot
HP.express.ri.9930024G20.PX00120O10.AK036917.1808.S	1	59779921	59779921-61597351	OD	trans	6.16369	5.46305	0.307759	5.14191	-0.213014	0.631486	0.2695	5.14563	3.8446	17	31570034	31570084	ENSMUSG00000053280	AC166172.1
HP.express.scl076193.1_200.S	19	18231012	17653325-18231012	OD	trans	6.16243	5.39912	0.174273	5.73603	0.129791	-0.547786	0.3369	5.14563	3.8446	3	95115432	95115482	ENSMUSG00000074414	AC140190.3-201
HP.express.scl069046.1_193.S	1	161813131	161813131-161813131	OD	NA	6.15886	5.37149	0.102223	4.62946	0.305749	-0.737569	0.2075	5.14563	3.8446	NA	NA	NA	NA	NA
HP.express.scl914.1.1_324.S	8	101516277	98812465-105061956	OD	trans	6.15012	5.37353	0.136607	6.05698	0.0565572	-0.519627	0.473	5.14563	3.8446	6	66726222	66726272	ENSMUSG00000068425	V1rc13
HP.express.scl24389.1.2_18.S	18	60717374	60021322-65327121	OD	trans	6.13911	6.10382	1.22141	6.83334	0.0551711	0.520895	0.4124	5.14563	3.8446	4	43847950	43848000	ENSMUSG00000059101	Olfr157
HP.express.scl0002801.1_203.S	9	44199942	44199942-44334296	OD	trans	6.13512	5.44101	0.317993	4.71748	-0.279028	0.681486	0.2561	5.14563	3.8446	4	131894897	131894947	ENSMUSG00000028896	Rcc1
HP.express.mmu.miR.302.miRNA.Tagged.Template.S	17	42640025	42321113-42803695	OD	NA	6.13122	5.32976	0.0120925	5.30441	-0.156606	0.549733	0.3703	5.14563	3.8446	NA	NA	NA	NA	NA
HP.express.scl015289.1_26.S	1	161813131	161813131-161813131	OD	NA	6.12382	5.32237	0.00361993	4.52311	0.321521	-0.729039	0.2075	5.14563	3.8446	NA	NA	NA	NA	NA
HP.express.scl0007.1_62.S	7	30125265	28940175-30807821	OD	trans	6.11788	5.5026	0.45042	3.98004	-0.279386	0.578389	0.322	5.14563	3.8446	7	106751945	106751995	ENSMUSG00000018909	Arrb1
HP.express.scl47198.5_117.S	9	42353146	42353146-42353146	OD	trans	6.11661	5.36609	0.201528	5.46367	-0.145539	0.582216	0.2992	5.14563	3.8446	15	54082762	54082812	ENSMUSG00000063727	Tnfrsf11b
HP.express.scl47892.24_470.S	1	161813131	159872834-161813131	OD	trans	6.11512	5.42786	0.329191	3.70074	0.391135	-0.719948	0.2075	5.14563	3.8446	15	58289014	58289064	ENSMUSG00000037119	D15Ertd621e
HP.express.scl0072404.1_24.S	1	161813131	161813131-161813131	OD	trans	6.11315	5.37196	0.22246	3.9586	0.374031	-0.726397	0.2075	5.14563	3.8446	X	23382783	23382833	ENSMUSG00000036769	Wdr44
HP.express.scl00040.1_6.S	1	161813131	161813131-161813131	OD	trans	6.11216	5.31221	0.0254594	4.55454	-0.312111	0.725239	0.2075	5.14563	3.8446	7	74377102	74377152	ENSMUSG00000030557	Mef2a
HP.express.scl0003230.1_8.S	13	12509475	12509475-12509475	OD	trans	6.11078	5.31799	0.0728128	4.18759	0.30815	-0.658277	0.2601	5.14563	3.8446	2	32543291	32543341	ENSMUSG00000009566	Fpgs
HP.express.scl0018472.1_99.S	1	161813131	161813131-161813131	OD	NA	6.0977	5.29952	0.0377645	4.47951	0.318797	-0.737956	0.2075	5.14563	3.8446	NA	NA	NA	NA	NA
HP.express.scl28511.1.1_86.S	2	156698689	156689529-158004266	OD	trans	6.09501	5.39364	0.301844	5.88845	0.0825019	-0.513101	0.465	5.14563	3.8446	6	116532275	116532325	ENSMUSG00000050654	Olfr215
HP.express.scl54871.18_531.S	1	161813131	159872834-161813131	OD	trans	6.09421	5.32924	0.163687	3.89141	0.363727	-0.722802	0.2075	5.14563	3.8446	X	68672102	68672152	ENSMUSG00000015214	Mtmr1
HP.express.scl48128.6_4.S	1	161813131	161813131-161813131	OD	trans	6.09259	5.29965	0.0689516	4.64476	0.303511	-0.730124	0.2075	5.14563	3.8446	15	5168196	5168246	ENSMUSG00000022151	Ttc33
HP.express.scl49942.1.1_173.S	14	40646787	40646787-41999902	OD	trans	6.09022	5.39017	0.30399	4.20316	0.262314	-0.584893	0.3315	5.14563	3.8446	17	37059205	37059255	ENSMUSG00000036398	Ppp1r11
HP.express.RandomSeq60.S	11	45715631	32951216-45715631	OD	NA	6.08423	5.2972	0.0934914	5.0667	-0.193378	0.583701	0.3086	5.14563	3.8446	NA	NA	NA	NA	NA
HP.express.scl47300.10_333.S	10	76930059	73389653-82704824	OD	trans	6.07618	5.28015	0.0480535	6.0651	-0.0274799	0.500448	0.4825	5.14563	3.8446	15	36169820	36169870	ENSMUSG00000022280	Rnf19a
HP.express.scl48431.13.1_5.S	8	129937044	129361808-130085280	OD	trans	6.07187	5.37134	0.301855	6.18213	0.0126072	0.503247	0.4596	5.14563	3.8446	16	46395145	46395195	ENSMUSG00000022656	Pvrl3
HP.express.scl20992.13_564.S	19	30621558	30621558-30621558	OD	trans	6.06165	5.39066	0.354702	3.29921	-0.388361	0.720752	0.1919	5.14563	3.8446	2	38443506	38443556	ENSMUSG00000026749	Nek6
HP.express.scl068303.14_11.S	2	65704172	65384202-160184740	OD	trans	6.05998	5.30599	0.188414	6.04928	0.0420716	-0.526541	0.4041	5.14563	3.8446	5	65432130	65432180	ENSMUSG00000029185	9130005N14Rik
HP.express.scl20734.8_508.S	1	161813131	161813131-161813131	OD	trans	6.05604	5.33939	0.269543	3.76992	0.384722	-0.726666	0.2075	5.14563	3.8446	2	76534412	76534462	ENSMUSG00000002733	Plekha3
HP.express.scl25575.1.1_178.S	1	161813131	161813131-161813131	OD	trans	6.05321	5.26062	0.0635221	4.70889	0.298636	-0.723636	0.2075	5.14563	3.8446	4	33139107	33139157	ENSMUSG00000028277	Ube2j1
HP.express.scl0102866.1_231.S	1	161813131	161813131-161813131	OD	trans	6.05272	5.25781	0.0498618	4.39345	0.319064	-0.736851	0.2075	5.14563	3.8446	X	73031110	73031160	ENSMUSG00000016382	Pls3
HP.express.scl066073.8_269.S	1	161813131	161813131-161813131	OD	trans	6.05227	5.35347	0.303796	3.67846	0.391	-0.725678	0.2075	5.14563	3.8446	4	108534592	108534642	ENSMUSG00000028567	Txndc12
HP.express.ri.E130309K17.PX00208J02.AK053806.2145.S	19	47797152	47797152-47797152	OD	trans	6.04689	5.29234	0.18595	4.83073	-0.209153	0.550441	0.3733	5.14563	3.8446	6	125586281	125586331	ENSMUSG00000001930	Vwf
HP.express.scl021665.1_179.S	1	161813131	161799352-161813131	OD	trans	6.04499	5.24906	0.0407363	4.45778	-0.323528	0.713464	0.2075	5.14563	3.8446	10	82112811	82112861	ENSMUSG00000034674	Tdg
HP.express.GI_38081117.S	5	130848960	126754361-130848960	OD	NA	6.04304	5.6662	0.78742	2.06679	0.64587	-0.993579	0.1	5.14563	3.8446	NA	NA	NA	NA	NA
HP.express.scl068750.4_57.S	5	70285683	68173658-70805729	OD	trans	6.0342	5.23592	0.000222989	4.26575	0.291181	-0.645652	0.2682	5.14563	3.8446	13	38043527	38043577	ENSMUSG00000039087	Rreb1
HP.express.scl0003917.1_104.S	7	74778289	74778289-74778289	OD	trans	6.0325	5.27938	0.188144	5.23528	0.151872	-0.5294	0.3959	5.14563	3.8446	10	110933277	110933327	ENSMUSG00000058799	Nap1l1
HP.express.scl20613.1.1_316.S	15	50416638	50416638-50416638	OD	trans	6.02842	5.34291	0.326743	6.15744	0.00941947	-0.532798	0.4003	5.14563	3.8446	2	92147185	92147235	ENSMUSG00000058318	Phf21a
HP.express.scl53272.1_296.S	1	161813131	161813131-161813131	OD	trans	6.02834	5.23761	0.0685309	4.63263	0.301419	-0.727408	0.2075	5.14563	3.8446	19	23242398	23242448	ENSMUSG00000080626	mmu-mir-1192
HP.express.ri.2610103H04.ZX00061G05.AK011807.909.S	1	174792234	172980758-176534528	OD	trans	6.02672	5.23276	0.0500068	4.78936	0.217622	-0.579969	0.3342	5.14563	3.8446	7	74812105	74812155	ENSMUSG00000030556	Lrrc28
HP.express.ri.E130008E14.PX00207L08.AK053297.2186.S	2	53042542	51078489-54904504	OD	trans	6.02255	5.22525	0.0179158	6.03718	-0.00382445	0.50105	0.4879	5.14563	3.8446	11	26434121	26434171	ENSMUSG00000064090	Vrk2
HP.express.scl0070316.1_255.S	1	161813131	161813131-161813131	OD	trans	6.02253	5.97372	1.20003	6.19537	-0.178339	0.705257	0.2075	5.14563	3.8446	7	129231651	129231701	ENSMUSG00000030869	Ndufab1
HP.express.scl33283.1.1_216.S	1	31213164	31213164-31213164	OD	trans	6.01983	5.41826	0.466582	6.1445	-0.0469359	-0.497527	0.4784	5.14563	3.8446	8	118295689	118295739	ENSMUSG00000004637	Wwox
HP.express.scl30059.16.1_6.S	1	161813131	23151787-161813131	OD	trans	6.01974	5.48722	0.570654	3.19995	0.433506	-0.723411	0.2075	5.14563	3.8446	6	50148249	50148299	ENSMUSG00000038388	Mpp6
HP.express.scl0019700.2_46.S	9	123699321	123338361-123699321	OD	trans	6.01667	5.21907	0.00534246	2.7174	0.544699	-0.827909	0.2008	5.14563	3.8446	2	152460591	152460641	ENSMUSG00000000359	Rem1
HP.express.scl18541.10_428.S	1	161813131	161813131-161813131	OD	trans	6.01455	5.24376	0.139485	4.80642	0.282193	-0.724076	0.2075	5.14563	3.8446	2	148519915	148519965	ENSMUSG00000079881	AL928638.7
HP.express.scl065100.2_26.S	1	73464630	73464630-73785852	OD	trans	6.01107	5.26059	0.192684	4.72273	0.198114	-0.552523	0.3437	5.14563	3.8446	14	122863418	122863468	ENSMUSG00000041703	Zic5
HP.express.GI_38079891.S	6	46787318	42352169-46787318	OD	NA	6.01022	5.55433	0.678802	6.29923	-0.0489109	0.569709	0.3392	5.14563	3.8446	NA	NA	NA	NA	NA
HP.express.GI_38080379.S	3	142491943	142099544-142808694	OD	trans	6.00959	5.77682	0.97214	4.20634	-0.268296	0.543834	0.3523	5.14563	3.8446	5	113667148	113667198	ENSMUSG00000066964	Gm854
HP.express.GI_38091326.S	1	161813131	161813131-163553621	OD	NA	6.00666	5.21091	0.0301558	4.20944	-0.331183	0.723464	0.2075	5.14563	3.8446	NA	NA	NA	NA	NA
HP.express.ri.4732488H20.PX00052I16.AK029066.2635.S	2	170413806	170413806-170413806	OD	trans	6.00311	5.21954	0.0955622	5.07474	-0.181279	0.570006	0.3365	5.14563	3.8446	15	35772961	35773011	ENSMUSG00000037646	Vps13b
HP.express.scl28151.4.1_296.S	6	109901791	103069280-109901791	OD	trans	5.99992	5.23415	0.152364	4.17684	-0.324743	0.755137	0.1819	5.14563	3.8446	5	8773623	8773673	ENSMUSG00000040570	Rundc3b
HP.express.scl00347709.1_259.S	1	161813131	161813131-161813131	OD	NA	5.99523	5.20059	0.0366354	4.36836	0.326663	-0.720315	0.2075	5.14563	3.8446	NA	NA	NA	NA	NA
HP.express.ri.4631434O19.PX00012C13.AK014543.2558.S	1	161813131	17297861-161813131	OD	trans	5.99357	5.21415	0.109586	4.1101	-0.316388	0.71071	0.2075	5.14563	3.8446	3	40870897	40870947	ENSMUSG00000049940	Pgrmc2
HP.express.scl32852.18.1_87.S	17	35276617	35276617-37268527	OD	trans	5.99219	5.80666	1.03068	4.69323	0.223732	-0.511958	0.4149	5.14563	3.8446	7	29678219	29678269	ENSMUSG00000054083	Capn12
HP.express.scl34147.4.1_61.S	15	96030990	95780006-96030990	OD	trans	5.99206	5.23624	0.177881	3.52029	0.446427	-0.777151	0.2183	5.14563	3.8446	10	79784470	79784520	ENSMUSG00000020131	Pcsk4
HP.express.scl38181.9.1_28.S	17	42640025	42321113-42803695	OD	trans	5.9886	5.29059	0.300923	5.77303	0.099684	-0.5374	0.3703	5.14563	3.8446	10	13367186	13367236	ENSMUSG00000019806	Aig1
HP.express.scl0022323.2_15.S	5	41067192	41067192-41067192	OD	trans	5.98595	6.25844	1.57843	2.35897	-0.421143	0.5942	0.2911	5.14563	3.8446	7	19845936	19845986	ENSMUSG00000030403	Vasp
HP.express.scl066958.2_91.S	1	161813131	161813131-161813131	OD	trans	5.98335	5.44627	0.562078	5.6243	0.200851	-0.716059	0.2075	5.14563	3.8446	2	84511677	84511727	ENSMUSG00000050043	Txndc14
HP.express.scl29583.7_500.S	9	87963925	84017673-87963925	OD	trans	5.98316	5.19226	0.0589388	3.13538	-0.477146	0.755558	0.2601	5.14563	3.8446	6	117822623	117822673	ENSMUSG00000042097	Zfp239
HP.express.scl0002181.1_493.S	2	51400802	51078489-52430672	OD	trans	5.98118	5.29901	0.329692	6.10193	-0.0172447	0.53212	0.423	5.14563	3.8446	18	37801127	37801177	ENSMUSG00000051316	Taf7
HP.express.GI_38074903.S	19	55602330	54618612-55602330	OD	trans	5.97855	5.78123	1.01536	5.73119	0.218931	-0.659484	0.2817	5.14563	3.8446	2	79172000	79172050	ENSMUSG00000075256	Cerkl
HP.express.GI_38088373.S	16	74160826	74160826-74160826	OD	trans	5.97233	5.50637	0.662962	6.29323	0.028365	0.517184	0.4299	5.14563	3.8446	7	95223574	95223624	ENSMUSG00000049583	Grm5
HP.express.scl072907.1_70.S	10	85003454	85003454-85585750	OD	trans	5.96832	5.17723	0.0547164	5.86541	-0.0609939	0.507116	0.4259	5.14563	3.8446	4	141316367	141316417	ENSMUSG00000040697	Dnajc16
HP.express.scl075199.2_52.S	17	72441193	72247139-74041307	OD	NA	5.96375	5.61386	0.819276	6.17659	-0.095432	0.571838	0.3113	5.14563	3.8446	NA	NA	NA	NA	NA
HP.express.scl53875.2.1_71.S	4	55503015	54911405-55503015	OD	trans	5.96082	5.19232	0.140448	5.68318	-0.0913934	0.520321	0.3905	5.14563	3.8446	X	112042068	112042118	ENSMUSG00000047079	4930524E20Rik
HP.express.ri.4932703M08.PX00019G24.AK030143.3535.S	3	76538257	75850491-76538257	OD	trans	5.95739	5.18665	0.133466	3.3168	0.484739	-0.822228	0.1887	5.14563	3.8446	4	107545984	107546034	ENSMUSG00000028613	Lrp8
HP.express.scl30358.5.1_69.S	11	120818113	120818113-120818113	OD	trans	5.95641	5.71147	0.95434	4.55464	0.231368	-0.51373	0.407	5.14563	3.8446	6	17159968	17160018	ENSMUSG00000000058	Cav2
HP.express.scl18924.1.2532_104.S	1	161813131	161813131-161813131	OD	trans	5.95563	5.16019	0.000366212	4.41309	0.316129	-0.718874	0.2075	5.14563	3.8446	2	104266686	104266736	ENSMUSG00000084516	mmu-mir-1902
HP.express.scl17355.9_0.S	1	161813131	161813131-161813131	OD	trans	5.95352	5.16431	0.0623432	4.5505	0.300624	-0.721681	0.2075	5.14563	3.8446	1	155756755	155756805	ENSMUSG00000026473	Glul
HP.express.scl019946.1_13.S	1	161813131	161813131-161813131	OD	NA	5.95281	5.17868	0.122345	4.72479	-0.284574	0.720969	0.2075	5.14563	3.8446	NA	NA	NA	NA	NA
HP.express.ri.2410081C23.ZX00080H11.AK010733.757.S	6	92514577	92514577-92514577	OD	trans	5.94849	5.17332	0.118448	4.71767	0.221822	-0.556325	0.3504	5.14563	3.8446	13	118014672	118014722	ENSMUSG00000021728	Emb
HP.express.scl23230.16_281.S	13	72990649	72990649-73846529	OD	trans	5.93797	5.39718	0.554195	5.25907	-0.217433	0.664143	0.2412	5.14563	3.8446	3	41420495	41420545	ENSMUSG00000025764	Phf17
HP.express.scl069727.1_1.S	11	4932000	4580234-4932000	OD	trans	5.93431	5.44077	0.622253	4.85576	0.331081	-0.788609	0.1846	5.14563	3.8446	5	74396112	74396162	ENSMUSG00000054814	Usp46
HP.express.scl48341.17.1_31.S	5	142540179	142540179-142669037	OD	trans	5.93321	5.50817	0.717288	6.27448	0.0395659	-0.533033	0.3595	5.14563	3.8446	16	63545158	63545208	ENSMUSG00000052504	Epha3
HP.express.scl00217232.1_33.S	1	161813131	161813131-161813131	OD	trans	5.92582	5.25305	0.342961	5.26245	0.226266	-0.702513	0.2075	5.14563	3.8446	11	104364120	104364170	ENSMUSG00000020687	Cdc27
HP.express.scl22012.4.1_114.S	10	35758752	35758752-35758752	OD	trans	5.92452	5.14763	0.109644	5.95522	-0.0068883	0.500471	0.4717	5.14563	3.8446	3	84153430	84153480	ENSMUSG00000027993	Trim2
HP.express.scl0072724.1_273.S	1	161813131	161813131-161813131	OD	trans	5.92415	5.15032	0.119906	4.51024	0.287804	-0.705426	0.2075	5.14563	3.8446	6	86664197	86664247	ENSMUSG00000001157	Gmcl1
HP.express.scl0071499.1_211.S	1	172980758	17297861-173171049	OD	trans	5.92398	5.21114	0.267547	5.46627	0.147011	-0.561009	0.3672	5.14563	3.8446	7	54213100	54213150	ENSMUSG00000043262	Uevld
HP.express.scl020916.11_281.S	1	161813131	161813131-161813131	OD	trans	5.91688	5.12745	0.0534138	4.10449	0.335508	-0.720234	0.2075	5.14563	3.8446	14	73995842	73995892	ENSMUSG00000022110	Sucla2
HP.express.scl015374.1_66.S	1	161813131	23151787-161813131	OD	trans	5.91339	5.14731	0.14253	3.87173	0.353697	-0.713634	0.2075	5.14563	3.8446	11	115359348	115359398	ENSMUSG00000020737	Hn1
HP.express.ri.6430564C21.PX00047K12.AK032486.2272.S	5	98407243	98407243-98407243	OD	trans	5.91333	6.05501	1.4226	4.66571	-0.243193	0.50811	0.4191	5.14563	3.8446	14	34204870	34204920	ENSMUSG00000021936	Mapk8
HP.express.scl0014799.1_68.S	1	161813131	161813131-161813131	OD	trans	5.91111	5.16069	0.183989	4.75173	-0.273609	0.718029	0.2075	5.14563	3.8446	11	57143447	57143497	ENSMUSG00000020524	Gria1
HP.express.scl067371.1_2.S	1	161813131	161813131-161813131	OD	trans	5.90922	5.12149	0.0615767	4.36169	0.306623	-0.719481	0.2075	5.14563	3.8446	10	39969361	39969411	ENSMUSG00000019837	Gtf3c6
HP.express.GI_13654299.S	7	125869448	124951938-126553380	OD	trans	5.90649	5.40382	0.607801	3.58601	0.29304	-0.567978	0.31	5.14563	3.8446	13	12892286	12892336	ENSMUSG00000056457	Prl2c4
HP.express.scl44946.1_175.S	9	46336554	44162567-46583551	OD	trans	5.90239	5.82432	1.15916	6.04335	-0.12315	-0.501208	0.4757	5.14563	3.8446	13	31652215	31652265	ENSMUSG00000038415	Foxq1
HP.express.scl0022283.1_43.S	4	141465582	141465582-142959627	OD	trans	5.90146	5.31087	0.476989	3.98126	0.442306	-0.830212	0.186	5.14563	3.8446	1	190275940	190275990	ENSMUSG00000026609	Ush2a
HP.express.scl022142.1_236.S	1	161813131	161813131-161813131	OD	trans	5.89718	5.10522	0.0281789	4.32248	0.317584	-0.707452	0.2075	5.14563	3.8446	15	98780368	98780418	ENSMUSG00000072235	Tuba1a
HP.express.scl00100910.1_246.S	11	68922467	33538633-70615596	OD	trans	5.89181	5.17654	0.260334	5.87363	0.0512144	-0.528617	0.3733	5.14563	3.8446	5	24096265	24096451	ENSMUSG00000038181	2010209O12Rik
HP.express.ri.D330022A08.PX00191B18.AK084620.941.S	14	75630384	75630384-76317379	OD	trans	5.88537	5.11162	0.115467	5.89407	-0.0221696	0.49537	0.4973	5.14563	3.8446	1	99674573	99674623	ENSMUSG00000026333	Gin1
HP.express.ri.D630022O22.PX00197G01.AK085407.4084.S	5	142718603	142718603-142718603	OD	trans	5.88494	5.13686	0.18733	3.49795	0.476131	-0.852022	0.1635	5.14563	3.8446	3	151408961	151409011	ENSMUSG00000028037	Ifi44
HP.express.scl43262.30_332.S	17	88910157	88710176-88910157	OD	trans	5.88444	5.28364	0.460044	1.83715	-0.630544	0.86015	0.1676	5.14563	3.8446	12	39360372	39360422	ENSMUSG00000036095	Dgkb
HP.express.scl51664.18.1_87.S	1	161813131	161813131-161813131	OD	trans	5.88322	5.11803	0.141908	4.63781	0.284534	-0.722545	0.2075	5.14563	3.8446	18	9995946	9995996	ENSMUSG00000047879	Usp14
HP.express.GI_38086157.S	1	161813131	161813131-161813131	OD	NA	5.88276	5.20875	0.337928	5.21744	0.227715	-0.702996	0.2075	5.14563	3.8446	NA	NA	NA	NA	NA
HP.express.scl00217869.1_91.S	2	68706743	68706743-68921150	OD	trans	5.87654	5.11057	0.138887	4.75436	0.21396	-0.593434	0.2951	5.14563	3.8446	12	112781393	112781443	ENSMUSG00000021282	Eif5
HP.express.ri.1110012K08.R000016I17.AK003639.760.S	8	99000083	98167402-102254775	OD	trans	5.87589	5.08694	0.0467603	5.51018	-0.111871	0.538275	0.3733	5.14563	3.8446	6	83430444	83430494	ENSMUSG00000014554	Dguok
HP.express.scl41371.2_575.S	1	161813131	161813131-161813131	OD	trans	5.87339	5.19564	0.330595	5.10696	0.238418	-0.713424	0.2075	5.14563	3.8446	11	69156012	69156062	ENSMUSG00000043419	A030009H04Rik
HP.express.scl28357.13.1_35.S	10	85003454	84805040-85585750	OD	trans	5.87015	5.1083	0.150052	5.42725	-0.111035	0.505535	0.4259	5.14563	3.8446	6	128359679	128359729	ENSMUSG00000001518	Itfg2
HP.express.scl26108.8.1_25.S	1	108980302	107398179-108980302	OD	trans	5.87003	5.30571	0.515412	6.08396	-0.0305814	0.532499	0.3895	5.14563	3.8446	5	121250601	121250651	ENSMUSG00000001166	Oas1c
HP.express.scl081702.1_30.S	1	161813131	159872834-161813131	OD	trans	5.86395	5.07398	0.035498	4.26215	0.32153	-0.709617	0.2075	5.14563	3.8446	5	90657781	90657831	ENSMUSG00000055204	Ankrd17
HP.express.GI_38077218.S	3	70146510	70005312-70146510	OD	NA	5.86339	5.08271	0.0867933	4.68437	0.22968	-0.655759	0.2264	5.14563	3.8446	NA	NA	NA	NA	NA
HP.express.scl48886.3.1_53.S	11	101713427	101318682-101713427	OD	trans	5.86228	5.22135	0.39373	4.90083	0.224959	-0.632318	0.2574	5.14563	3.8446	16	91016524	91016574	ENSMUSG00000083226	AC134560.5
HP.express.scl22111.1_41.S	11	69560864	68922467-72573935	OD	trans	5.86134	5.07929	0.0806558	5.4503	-0.0978039	0.510154	0.3989	5.14563	3.8446	3	62141955	62142005	ENSMUSG00000027770	Dhx36
HP.express.ri.4930430G18.PX00314C09.AK076750.1480.S	9	110408954	110408954-110408954	OD	NA	5.86133	6.55239	2.04967	2.50785	-0.417508	0.550906	0.3568	5.14563	3.8446	NA	NA	NA	NA	NA
HP.express.scl42444.40_226.S	1	161813131	161813131-161813131	OD	trans	5.85396	5.0629	0.0192877	4.44688	0.304014	-0.707738	0.2075	5.14563	3.8446	12	56703987	56704037	ENSMUSG00000021027	Garnl1
HP.express.scl0227634.1_319.S	1	161813131	161813131-161813131	OD	trans	5.85273	5.11077	0.199198	4.87202	-0.25764	0.704487	0.2075	5.14563	3.8446	2	25784727	25784777	ENSMUSG00000026933	Camsap1
HP.express.ri.C030030P04.PX00665H20.AK081254.3483.S	17	31326430	31326430-31326430	OD	trans	5.84943	5.23413	0.434922	5.10222	0.151375	-0.500565	0.4189	5.14563	3.8446	3	89550311	89550361	ENSMUSG00000027950	Chrnb2
HP.express.scl022629.4_2.S	1	161813131	161813131-161813131	OD	trans	5.84814	5.06493	0.0731238	4.19071	0.327689	-0.70322	0.2075	5.14563	3.8446	5	33370151	33370201	ENSMUSG00000018965	Ywhah
HP.express.scl23824.14.1_21.S	4	32476079	32476079-95123600	OD	trans	5.84711	5.17249	0.33446	5.19887	0.13771	-0.502191	0.4191	5.14563	3.8446	4	125827883	125827933	ENSMUSG00000073758	1700029G01Rik
HP.express.scl012476.8_4.S	9	34769248	34769248-34769248	OD	trans	5.84709	6.1184	1.57115	5.88596	-0.160437	0.486361	0.4946	5.14563	3.8446	7	148656977	148657027	ENSMUSG00000025510	Cd151
HP.express.scl0002806.1_2.S	4	23212380	23212380-23212380	OD	trans	5.84064	5.32855	0.590712	3.50099	-0.299599	0.613967	0.2595	5.14563	3.8446	4	135870022	135870072	ENSMUSG00000066037	Hnrnpr
HP.express.scl068735.6_63.S	1	161813131	161813131-161813131	OD	trans	5.83732	5.05433	0.0722265	3.46712	0.358604	-0.712285	0.2075	5.14563	3.8446	5	101233432	101233482	ENSMUSG00000016833	Mrps18c
HP.express.scl52593.10.1_23.S	1	161813131	41151371-161813131	OD	trans	5.83574	5.04727	0.0393329	3.79374	0.341563	-0.715001	0.2075	5.14563	3.8446	19	29423384	29423434	ENSMUSG00000016495	5033414D02Rik
HP.express.scl0002949.1_35.S	14	76816724	76816724-77030452	OD	NA	5.83475	5.08614	0.181487	3.64356	-0.340105	0.657083	0.2439	5.14563	3.8446	NA	NA	NA	NA	NA
HP.express.scl0051810.1_209.S	1	161813131	161813131-161813131	OD	NA	5.83413	5.04563	0.038589	3.96036	0.332817	-0.712298	0.2075	5.14563	3.8446	NA	NA	NA	NA	NA
HP.express.scl0098221.1_97.S	1	161813131	161813131-161813131	OD	NA	5.83359	5.0818	0.173362	4.77626	-0.264546	0.704817	0.2075	5.14563	3.8446	NA	NA	NA	NA	NA
HP.express.GI_38079055.S	10	85003454	85003454-85585750	OD	trans	5.8259	5.04736	0.0898609	5.68661	-0.0655014	0.508962	0.4259	5.14563	3.8446	4	151488520	151488570	ENSMUSG00000039713	Plekhg5
HP.express.scl28579.2_420.S	1	161813131	161813131-161813131	OD	NA	5.82477	5.04645	0.0905885	4.48558	0.292522	-0.71523	0.2075	5.14563	3.8446	NA	NA	NA	NA	NA
HP.express.scl0320742.4_149.S	11	5684549	5684549-5684549	OD	trans	5.82237	5.49079	0.836389	5.60414	0.125745	-0.485458	0.4769	5.14563	3.8446	X	20563424	20563474	ENSMUSG00000080757	AL671885.13
HP.express.scl35730.1.1_37.S	4	27943470	26390859-50695566	OD	trans	5.82168	5.40494	0.723013	6.19106	-0.0312782	0.538349	0.3652	5.14563	3.8446	9	61854779	61854829	ENSMUSG00000032278	Paqr5
HP.express.scl0003917.1_104.S	12	101684485	101182577-101684485	OD	trans	5.81963	7.32891	2.94774	2.46666	0.399477	-0.569584	0.2878	5.14563	3.8446	10	110933277	110933327	ENSMUSG00000058799	Nap1l1
HP.express.ri.C430018F20.PX00078L07.AK049509.2238.S	12	118579723	114496741-119426947	OD	trans	5.81756	5.02722	0.00258489	3.96087	0.283875	-0.630696	0.2534	5.14563	3.8446	4	61975363	61975413	ENSMUSG00000066151	Fkbp15
HP.express.scl26652.5.3_3.S	1	161813131	161813131-161813131	OD	trans	5.81652	5.03527	0.0767213	4.27046	0.300161	-0.705061	0.2075	5.14563	3.8446	5	42027091	42027141	ENSMUSG00000029128	Rab28
HP.express.scl21980.4.1_109.S	13	96545269	96470882-96545269	OD	trans	5.81549	5.19001	0.416401	5.21066	-0.184421	0.607484	0.2749	5.14563	3.8446	3	88086695	88086745	ENSMUSG00000010538	1700021C14Rik
HP.express.GI_38079661.S	2	23949060	23949060-23949060	OD	trans	5.81465	5.11514	0.285893	5.43898	-0.121916	0.542551	0.3396	5.14563	3.8446	5	36818907	36818957	ENSMUSG00000029196	AC131803.3
HP.express.scl31237.29_375.S	1	161813131	41674873-161813131	OD	trans	5.8144	5.06081	0.166858	3.91311	0.356037	-0.711358	0.2075	5.14563	3.8446	7	72441142	72441192	ENSMUSG00000030516	Tjp1
HP.express.scl21697.14.1_152.S	2	68706743	68706743-68921150	OD	trans	5.80503	5.12883	0.328786	3.65646	0.285226	-0.580544	0.2951	5.14563	3.8446	3	106190374	106190424	ENSMUSG00000027902	BC051070
HP.express.scl53971.12.1_214.S	4	141381986	141125952-141658864	OD	trans	5.80118	5.02612	0.0997371	3.47423	0.365943	-0.658109	0.2527	5.14563	3.8446	X	99480102	99480152	ENSMUSG00000067567	Hdac8
HP.express.ri.D330039A05.PX00192F06.AK084755.1937.S	1	161813131	161813131-161813131	OD	trans	5.80099	5.01401	0.0408337	4.2451	0.304579	-0.704847	0.2075	5.14563	3.8446	6	21392589	21392639	ENSMUSG00000060882	Kcnd2
HP.express.scl16341.2.6_147.S	16	87111930	87111930-87498919	OD	trans	5.79747	5.01844	0.0834306	5.29915	-0.122886	0.525888	0.3774	5.14563	3.8446	1	129650321	129650371	ENSMUSG00000051590	Ysk4
HP.express.scl0140795.1_279.S	5	142718603	142718603-142718603	OD	trans	5.79708	5.01346	0.0612056	3.07269	-0.499815	0.839427	0.1635	5.14563	3.8446	3	58918604	58918654	ENSMUSG00000036381	P2ry14
HP.express.scl0002109.1_724.S	1	161813131	161813131-161813131	OD	trans	5.79707	5.03635	0.145549	3.87258	0.351017	-0.709679	0.2075	5.14563	3.8446	3	151847198	151847248	ENSMUSG00000028035	Dnajb4
HP.express.scl0012540.1_20.S	6	23475984	23475984-23475984	OD	trans	5.79378	5.1348	0.358606	5.16409	0.13466	-0.499781	0.4151	5.14563	3.8446	4	136875926	136875976	ENSMUSG00000006699	Cdc42
HP.express.scl49771.23.1_24.S	10	85003454	85003454-85585750	OD	trans	5.79338	5.08274	0.262328	5.24329	-0.127358	0.500716	0.4259	5.14563	3.8446	17	56326611	56326661	ENSMUSG00000001229	Dpp9
HP.express.scl54954.24_73.S	18	16225937	16015601-16573090	OD	trans	5.7929	5.29298	0.605683	4.79756	0.349397	-0.834365	0.1514	5.14563	3.8446	X	45318691	45318741	ENSMUSG00000001173	Ocrl
HP.express.ri.4930463G05.PX00032C21.AK015497.893.S	8	99553110	99553110-99553110	OD	trans	5.79265	5.04034	0.168072	3.51752	-0.334012	0.632841	0.2588	5.14563	3.8446	19	47897492	47897542	ENSMUSG00000025067	D19Ertd652e
HP.express.GI_38075768.S	1	161813131	40990837-161813131	OD	trans	5.79232	5.03483	0.154137	4.63863	0.27426	-0.710051	0.2075	5.14563	3.8446	2	174888124	174888174	ENSMUSG00000084050	AL845494.3
HP.express.scl48397.1.1161_123.S	1	161813131	41674873-163553621	OD	trans	5.79127	5.0345	0.156006	4.3455	0.292438	-0.713162	0.2075	5.14563	3.8446	16	52271544	52271594	ENSMUSG00000022636	Alcam
HP.express.scl0068703.1_191.S	1	157663164	157588821-158738631	OD	NA	5.79073	5.01694	0.10296	5.47161	-0.097601	0.507432	0.4243	5.14563	3.8446	NA	NA	NA	NA	NA
HP.express.scl0330938.1_96.S	1	161813131	161813131-161813131	OD	trans	5.7907	5.00316	0.0327751	4.09002	0.324351	-0.709336	0.2075	5.14563	3.8446	9	50471094	50471144	ENSMUSG00000032064	Dixdc1
HP.express.scl20455.7_430.S	13	104051588	102063111-105233805	OD	trans	5.78982	5.00059	0.00683325	3.54507	0.398212	-0.720774	0.2143	5.14563	3.8446	2	117007806	117007856	ENSMUSG00000027351	Spred1
HP.express.scl0018173.2_296.S	1	161813131	161813131-161813131	OD	trans	5.7898	5.06269	0.227505	4.81563	0.255317	-0.704211	0.2075	5.14563	3.8446	1	74432557	74432607	ENSMUSG00000026177	Slc11a1
HP.express.scl00236293.1_126.S	4	59713369	59713369-61518886	OD	trans	5.78706	5.05862	0.224369	2.42966	-0.486559	0.719937	0.2426	5.14563	3.8446	19	8234877	8234927	ENSMUSG00000075044	D630002G06Rik
HP.express.scl067539.1_109.S	1	161813131	161813131-161813131	OD	trans	5.78561	5.24058	0.539587	3.13494	-0.413384	0.694607	0.2075	5.14563	3.8446	9	21604674	21604724	ENSMUSG00000032198	Dock6
HP.express.scl40226.1.1_221.S	13	111811137	108472444-111949630	OD	trans	5.78323	5.13873	0.38271	3.67995	-0.472075	0.873884	0.1585	5.14563	3.8446	11	53585908	53585958	ENSMUSG00000081769	RP23-303F24.3
HP.express.scl018786.2_1.S	1	161813131	161813131-161813131	OD	trans	5.78245	5.01636	0.127874	4.0141	0.31206	-0.710275	0.2075	5.14563	3.8446	4	94236020	94236070	ENSMUSG00000028577	Plaa
HP.express.scl18252.2_52.S	1	161813131	159872834-161813131	OD	trans	5.78228	5.03541	0.180944	3.86585	0.352993	-0.700552	0.2075	5.14563	3.8446	2	174288015	174288065	ENSMUSG00000016252	Atp5e
HP.express.scl46056.12.1_60.S	11	120818113	120818113-120818113	OD	trans	5.78135	5.21878	0.513068	4.76434	0.182048	-0.505147	0.407	5.14563	3.8446	14	79823263	79823313	ENSMUSG00000022022	Mtrf1
HP.express.scl20341.2.61_4.S	1	161813131	161813131-161813131	OD	trans	5.78006	4.99279	0.0315433	4.39623	0.30033	-0.705907	0.2075	5.14563	3.8446	2	125500002	125500052	ENSMUSG00000078135	Eid1
HP.express.scl29349.27_37.S	2	71276705	70827829-158004266	OD	trans	5.77958	5.00185	0.0860064	4.72202	0.196231	-0.571505	0.3189	5.14563	3.8446	6	146980103	146980153	ENSMUSG00000016487	Ppfibp1
HP.express.scl34573.4.1_45.S	14	76816724	76816724-77030452	OD	trans	5.77752	5.01524	0.13887	4.22005	0.271266	-0.641002	0.2439	5.14563	3.8446	8	86534280	86534330	ENSMUSG00000074217	2210011C24Rik
HP.express.scl18004.30_24.S	1	161813131	159872834-161813131	OD	trans	5.77737	4.99915	0.0836705	3.88947	0.340967	-0.712246	0.2075	5.14563	3.8446	1	44059755	44059805	ENSMUSG00000041763	Tpp2
HP.express.ri.4930528A17.PX00034A18.AK015922.1754.S	18	5597365	5597365-7441669	OD	trans	5.77657	5.28461	0.616199	5.77394	0.102682	-0.556149	0.3181	5.14563	3.8446	4	21774016	21774066	ENSMUSG00000047840	4930528A17Rik
HP.express.scl35851.64.1_128.S	10	8619404	3088077-8759464	OD	trans	5.77507	4.98759	0.0275374	5.62215	-0.0694286	0.506742	0.4218	5.14563	3.8446	9	53247641	53247691	ENSMUSG00000034218	Atm
HP.express.ri.6430531D06.PX00046D24.AK032385.3341.S	14	11312893	10238823-11312893	OD	trans	5.77379	5.01566	0.150427	5.23502	0.13679	-0.547697	0.341	5.14563	3.8446	14	28727224	28727274	ENSMUSG00000040640	Erc2
HP.express.scl0056324.2_184.S	1	161813131	41674873-161813131	OD	trans	5.77157	4.98686	0.0491458	3.94906	0.332372	-0.710503	0.2075	5.14563	3.8446	2	52547884	52547934	ENSMUSG00000055371	Stam2
HP.express.scl26802.3_29.S	11	111022376	111022376-111022376	OD	trans	5.76866	5.12509	0.383424	1.9938	-0.614215	0.806825	0.1954	5.14563	3.8446	5	23949719	23949769	ENSMUSG00000028959	Fastk
HP.express.GI_38050472.S	4	150322101	150322101-150458854	OD	trans	5.76787	5.15716	0.437429	2.44575	0.442998	-0.674748	0.2399	5.14563	3.8446	12	81858413	81858463	ENSMUSG00000062961	Gm1568
HP.express.scl39652.23.1463_24.S	1	161813131	161813131-161813131	OD	trans	5.76756	4.97942	0.0138784	4.26406	0.312438	-0.70332	0.2075	5.14563	3.8446	11	97021056	97021106	ENSMUSG00000001440	Kpnb1
HP.express.GI_38090010.S	1	161813131	161813131-161813131	OD	NA	5.76626	5.00653	0.145077	4.65034	0.272392	-0.706668	0.2075	5.14563	3.8446	NA	NA	NA	NA	NA
HP.express.scl46842.21.1_64.S	1	161813131	161813131-161813131	OD	trans	5.7656	5.19233	0.495898	2.99079	0.41383	-0.700426	0.2075	5.14563	3.8446	15	90318178	90318228	ENSMUSG00000052560	Cpne8
HP.express.scl00319236.1_170.S	1	29231326	29009315-29807882	OD	NA	5.76529	5.42305	0.819679	6.03858	0.086136	-0.554136	0.3208	5.14563	3.8446	NA	NA	NA	NA	NA
HP.express.scl29242.30.1_27.S	1	161813131	23151787-161813131	OD	trans	5.76436	4.97688	0.0226662	3.93395	0.32476	-0.701262	0.2075	5.14563	3.8446	6	23213078	23213128	ENSMUSG00000017978	Cadps2
HP.express.ri.0710001I10.R000005G15.AK002960.937.S	17	92560240	92560240-94374629	OD	NA	5.76245	5.11221	0.371653	5.50841	0.102257	-0.504824	0.4501	5.14563	3.8446	NA	NA	NA	NA	NA
HP.express.scl020104.1_26.S	1	161813131	161813131-161813131	OD	NA	5.76061	4.99426	0.124462	4.59782	0.276386	-0.704669	0.2075	5.14563	3.8446	NA	NA	NA	NA	NA
HP.express.scl093739.4_24.S	1	161813131	161813131-161813131	OD	trans	5.76029	4.98759	0.102848	3.89076	0.34278	-0.709952	0.2075	5.14563	3.8446	8	114476735	114476785	ENSMUSG00000031950	Gabarapl2
HP.express.scl18702.4_379.S	1	161813131	41151371-163553621	OD	trans	5.75988	4.98307	0.086798	4.34286	0.295251	-0.710046	0.2075	5.14563	3.8446	2	127459095	127459145	ENSMUSG00000027375	Mal
HP.express.scl0211660.12_302.S	1	161813131	146674957-161813131	OD	trans	5.75979	5.02356	0.204463	3.71559	0.361819	-0.705406	0.2075	5.14563	3.8446	1	10126750	10126800	ENSMUSG00000056763	Cspp1
HP.express.scl00226016.2_58.S	1	161813131	160995436-161813131	OD	trans	5.75645	4.99337	0.134146	3.95273	0.33697	-0.691212	0.2075	5.14563	3.8446	19	21758720	21758770	ENSMUSG00000047368	5730446C15Rik
HP.express.scl0003655.1_16.S	18	40883820	40484116-41067606	OD	trans	5.75602	5.2283	0.563487	5.11088	-0.149299	0.496858	0.434	5.14563	3.8446	13	64538715	64538765	ENSMUSG00000021483	Ccrk
HP.express.scl52776.8.1_198.S	1	161813131	41151371-161813131	OD	trans	5.75475	4.97103	0.051489	3.60261	0.342561	-0.70008	0.2075	5.14563	3.8446	19	8867642	8867692	ENSMUSG00000071662	Polr2g
HP.express.scl46691.10.1_0.S	2	45735399	44257193-48251240	OD	trans	5.75203	4.97127	0.0671562	4.57854	0.193887	-0.560222	0.342	5.14563	3.8446	15	101760129	101760179	ENSMUSG00000061397	Krt79
HP.express.scl23302.1.414_13.S	1	161813131	161813131-161813131	OD	trans	5.74587	4.96696	0.0753207	4.05056	0.330476	-0.703566	0.2075	5.14563	3.8446	3	31021132	31021182	ENSMUSG00000027660	Skil
HP.express.scl29465.6.1_47.S	12	11922032	11922032-12145976	OD	trans	5.74576	5.16868	0.488898	5.06225	-0.138881	0.502698	0.407	5.14563	3.8446	6	129355190	129355240	ENSMUSG00000030159	Clec1b
HP.express.scl0020347.2_287.S	15	4349154	3229029-4349154	OD	trans	5.74451	5.12441	0.420848	5.66129	0.0841045	-0.494515	0.4811	5.14563	3.8446	9	107500728	107500779	ENSMUSG00000057969	Sema3b
HP.express.scl0002335.1_101.S	5	147658707	147658707-147658707	OD	trans	5.74261	5.04469	0.283728	5.83541	-0.0192942	0.493991	0.442	5.14563	3.8446	12	101388108	101388158	ENSMUSG00000021179	BC002230
HP.express.scl012314.1_140.S	1	161813131	161813131-161813131	OD	trans	5.7416	4.95632	0.0364331	4.35617	0.299508	-0.705502	0.2075	5.14563	3.8446	17	87832952	87833002	ENSMUSG00000036438	Calm2
HP.express.scl30792.12_207.S	1	161813131	161813131-161813131	OD	trans	5.74072	4.95481	0.0303689	4.27489	0.302465	-0.703929	0.2075	5.14563	3.8446	7	120459596	120459646	ENSMUSG00000038187	Btbd10
HP.express.scl000669.1_31.S	11	111022376	111022376-111022376	OD	trans	5.73971	4.9835	0.152193	2.19341	-0.592723	0.828562	0.1954	5.14563	3.8446	8	86096752	86096802	ENSMUSG00000031708	1600014K23Rik
HP.express.scl51737.13.1_28.S	1	161813131	161813131-161813131	OD	trans	5.73746	4.9508	0.0198917	4.26268	0.31125	-0.698668	0.2075	5.14563	3.8446	18	78021179	78021229	ENSMUSG00000025428	Atp5a1
HP.express.ri.1110049N09.R000018C18.AK004213.831.S	4	92380821	92380821-94941886	OD	trans	5.73582	5.72127	1.22866	6.27691	-0.104329	0.601031	0.279	5.14563	3.8446	3	146561155	146561205	ENSMUSG00000036745	Ttll7
HP.express.scl20277.23.1_59.S	1	161813131	161813131-161813131	OD	trans	5.73471	4.94949	0.0346985	4.3863	0.294412	-0.696612	0.2075	5.14563	3.8446	2	130379329	130379379	ENSMUSG00000027303	Ptpra
HP.express.scl074255.2_27.S	1	161813131	146674957-161813131	OD	trans	5.73298	4.94581	0.00070141	4.13432	0.318447	-0.714627	0.2075	5.14563	3.8446	4	40684183	40684233	ENSMUSG00000028409	Smu1
HP.express.scl34866.14.1_23.S	17	32163936	31517666-32390322	OD	trans	5.73121	5.23443	0.606851	5.97882	0.0458805	-0.539639	0.3527	5.14563	3.8446	8	46424476	46424526	ENSMUSG00000070044	BC035537
HP.express.scl26603.11_362.S	1	161813131	41151371-161813131	OD	trans	5.72987	4.94311	0.0130657	4.19251	0.309061	-0.705396	0.2075	5.14563	3.8446	5	48780833	48780883	ENSMUSG00000029088	Kcnip4
HP.express.scl26188.18_422.S	6	23475984	23475984-23475984	OD	trans	5.72939	4.94244	0.00694418	5.51121	-0.0743392	0.497319	0.4151	5.14563	3.8446	5	114477005	114477055	ENSMUSG00000042078	Svop
HP.express.scl000028.1_0.S	1	161813131	161813131-161813131	OD	trans	5.72866	4.95197	0.0823221	3.97816	0.333367	-0.704481	0.2075	5.14563	3.8446	7	140912643	140912693	ENSMUSG00000030983	Bccip
HP.express.GI_23956081.S	1	161813131	161813131-161813131	OD	NA	5.72742	4.95868	0.112439	4.51289	0.28124	-0.706235	0.2075	5.14563	3.8446	NA	NA	NA	NA	NA
HP.express.scl18174.5_252.S	5	113588467	113588467-113588467	OD	trans	5.72629	4.99187	0.205689	5.03584	-0.162892	0.568663	0.3	5.14563	3.8446	1	9616687	9616737	ENSMUSG00000067879	3110035E14Rik
HP.express.scl054381.6_56.S	4	150322101	150322101-150458854	OD	trans	5.72347	5.13298	0.46679	2.49632	0.443914	-0.672346	0.2399	5.14563	3.8446	15	33427037	33427087	ENSMUSG00000039007	Pgcp
HP.express.ri.D930050H18.PX00204O02.AK086770.1941.S	1	188993256	188993256-188993256	OD	trans	5.72212	4.94341	0.0720365	5.33821	-0.106487	0.502469	0.4218	5.14563	3.8446	5	82125789	82125839	ENSMUSG00000037605	Lphn3
HP.express.GI_38080300.S	1	161813131	161813131-161813131	OD	trans	5.72018	4.94005	0.0645025	4.42021	0.290032	-0.702081	0.2075	5.14563	3.8446	5	92236038	92236088	ENSMUSG00000057990	AC120381.13
HP.express.scl28154.19_171.S	2	66543092	66073080-69085203	OD	trans	5.71851	5.09574	0.414814	1.9544	-0.600678	0.824524	0.1721	5.14563	3.8446	5	9119184	9119234	ENSMUSG00000042508	Dmtf1
HP.express.scl066680.1_207.S	1	161813131	161813131-161813131	OD	NA	5.71763	5.11732	0.450992	5.09629	0.223844	-0.70651	0.2075	5.14563	3.8446	NA	NA	NA	NA	NA
HP.express.scl0319379.1_17.S	3	29724236	29724236-30046397	OD	trans	5.71686	5.25838	0.66016	4.83291	-0.180015	0.501198	0.3949	5.14563	3.8446	19	28911532	28911582	ENSMUSG00000024935	Slc1a1
HP.express.scl27856.9_321.S	19	24783638	24542911-25045256	OD	trans	5.71587	5.46023	0.929365	6.1613	-0.0536076	-0.493799	0.434	5.14563	3.8446	5	44303556	44303606	ENSMUSG00000029084	Cd38
HP.express.scl32498.36_67.S	4	22678091	20644721-22885433	OD	trans	5.71416	4.98948	0.226591	4.51332	-0.183428	0.537164	0.3302	5.14563	3.8446	7	86593994	86594044	ENSMUSG00000039187	Fanci
HP.express.scl074105.1_2.S	5	103867798	103867798-104572663	OD	trans	5.71108	5.26004	0.670217	5.85363	-0.0879516	0.550246	0.341	5.14563	3.8446	7	129132374	129132424	ENSMUSG00000030872	Gga2
HP.express.scl27811.23.1_37.S	1	161813131	161813131-161813131	OD	trans	5.71045	4.94961	0.135641	4.49429	0.279144	-0.707172	0.2075	5.14563	3.8446	5	54294719	54294769	ENSMUSG00000039178	Tbc1d19
HP.express.scl0028185.2_148.S	1	161813131	159872834-161813131	OD	trans	5.71	4.94579	0.125152	3.92763	0.340495	-0.699884	0.2075	5.14563	3.8446	16	57154411	57154461	ENSMUSG00000022752	Tomm70a
HP.express.scl0001001.1_58.S	5	103867798	103867798-104026797	OD	trans	5.70894	4.92287	0.0104911	4.62948	-0.19349	0.548003	0.341	5.14563	3.8446	1	59049107	59049157	ENSMUSG00000026027	Als2cr2
HP.express.scl38752.15.1_10.S	12	47697984	47697984-55550090	OD	trans	5.70664	5.99322	1.58275	1.6614	-0.496751	0.654748	0.2884	5.14563	3.8446	10	75651813	75651863	ENSMUSG00000020229	Slc5a4a
HP.express.scl068028.3_20.S	1	161813131	41151371-161813131	OD	trans	5.70577	4.92842	0.075481	4.40298	0.289684	-0.704405	0.2075	5.14563	3.8446	3	28705691	28705741	ENSMUSG00000039221	Rpl22l1
HP.express.GI_23956057.S	1	161813131	40990837-163553621	OD	trans	5.70541	4.91948	0.0105003	3.94447	-0.323383	0.713092	0.2075	5.14563	3.8446	X	133372528	133372578	ENSMUSG00000031425	Plp1
HP.express.scl33237.1.1_308.S	15	83917389	83917389-83917389	OD	trans	5.70452	5.32426	0.766235	1.40355	-0.675049	0.871574	0.1442	5.14563	3.8446	8	124126068	124126118	ENSMUSG00000031812	Map1lc3b
HP.express.scl16445.14.1_18.S	1	5896445	3482175-176722287	OD	trans	5.70238	5.055	0.372674	4.01356	-0.25464	0.559559	0.3248	5.14563	3.8446	1	98956048	98956098	ENSMUSG00000026331	Slco6c1
HP.express.scl18135.9.1_68.S	19	25196336	25196336-25196336	OD	trans	5.69992	5.07903	0.416791	5.78291	-0.0516694	-0.49396	0.4946	5.14563	3.8446	1	19156126	19156176	ENSMUSG00000042596	Tcfap2d
HP.express.scl0207269.7_127.S	11	36686534	36686534-37065861	OD	trans	5.69899	6.19084	1.81792	6.75339	-0.0880971	-0.502917	0.4151	5.14563	3.8446	18	60603412	60603462	ENSMUSG00000063388	AC151990.6
HP.express.ri.D930042A21.PX00203M12.AK086621.3561.S	10	85003454	85003454-85585750	OD	NA	5.69665	5.09907	0.454035	4.99147	-0.152757	0.499088	0.4259	5.14563	3.8446	NA	NA	NA	NA	NA
HP.express.scl077765.1_46.S	11	116402796	115662915-116531783	OD	trans	5.69518	5.41571	0.897794	3.17997	-0.324402	0.575812	0.2892	5.14563	3.8446	3	81736912	81736962	ENSMUSG00000028015	Ctso
HP.express.scl0017859.1_306.S	1	161813131	161813131-161813131	OD	trans	5.69468	4.91784	0.0758881	4.4722	0.282236	-0.694762	0.2075	5.14563	3.8446	19	53447700	53447750	ENSMUSG00000025025	Mxi1
HP.express.scl018538.1_192.S	1	161813131	161813131-161813131	OD	trans	5.69408	4.91627	0.07119	4.45983	0.281122	-0.690201	0.2075	5.14563	3.8446	2	132075167	132075217	ENSMUSG00000027342	Pcna
HP.express.scl40847.3_4.S	1	63303607	48807560-64453971	OD	trans	5.69407	5.15603	0.544827	5.83899	0.0530815	0.506181	0.469	5.14563	3.8446	11	103000387	103000437	ENSMUSG00000043372	Hexim2
HP.express.scl066477.2_23.S	1	161813131	41674873-161813131	OD	NA	5.69256	4.9107	0.0481461	4.33471	0.296323	-0.703953	0.2075	5.14563	3.8446	NA	NA	NA	NA	NA
HP.express.scl39554.8_358.S	1	161813131	161813131-161813131	OD	trans	5.69219	4.91158	0.055952	4.00523	0.330021	-0.70944	0.2075	5.14563	3.8446	11	100576576	100576626	ENSMUSG00000019173	Rab5c
HP.express.scl45459.17_81.S	1	161813131	161813131-161813131	OD	trans	5.69195	4.90769	0.028273	4.29014	0.300126	-0.70125	0.2075	5.14563	3.8446	14	61984074	61984124	ENSMUSG00000021929	Kpna3
HP.express.scl071158.2_21.S	12	101866183	99872398-102149384	OD	trans	5.69097	5.10203	0.467286	4.34559	0.199254	-0.529245	0.345	5.14563	3.8446	2	90328206	90328256	ENSMUSG00000082980	AL954341.14
HP.express.scl49051.19.1_7.S	13	116237914	116237914-116237914	OD	trans	5.69058	4.91868	0.095903	4.68409	0.209126	-0.618119	0.2453	5.14563	3.8446	16	49016410	49016460	ENSMUSG00000033031	C330027C09Rik
HP.express.gi_31981422_ref_NM_011740.2__20_a_21_0.S	10	85003454	85003454-85585750	OD	NA	5.68886	4.90376	0.0151583	5.56024	-0.0650447	0.484647	0.4259	5.14563	3.8446	NA	NA	NA	NA	NA
HP.express.scl00320640.2_299.S	3	56295276	56295276-56295276	OD	trans	5.68837	4.93653	0.158845	3.17943	-0.4864	0.825304	0.1725	5.14563	3.8446	4	111840580	111840630	ENSMUSG00000055960	9530098N22Rik
HP.express.scl0012443.2_42.S	10	85003454	84805040-85585750	OD	trans	5.68625	4.93253	0.153463	5.62695	-0.0514094	0.493581	0.4259	5.14563	3.8446	7	152116898	152116948	ENSMUSG00000070348	Ccnd1
HP.express.scl35703.13_436.S	1	161813131	161813131-161813131	OD	trans	5.68597	4.90068	0.00758955	4.27712	0.302358	-0.69634	0.2075	5.14563	3.8446	9	64033656	64033706	ENSMUSG00000004936	Map2k1
HP.express.GI_38079832.S	6	40749194	40749194-40749194	OD	NA	5.68318	4.90328	0.0579501	3.15102	-0.412378	0.755557	0.1851	5.14563	3.8446	NA	NA	NA	NA	NA
HP.express.scl6595.1.1_7.S	5	142258070	142258070-142258070	OD	trans	5.6803	5.09018	0.464804	5.89608	-0.00616354	0.50887	0.4084	5.14563	3.8446	9	43855900	43855950	ENSMUSG00000053128	Rnf26
HP.express.scl24786.1_466.S	1	159640513	159640513-159640513	OD	trans	5.67969	4.92544	0.151283	3.90516	-0.260925	0.574547	0.3046	5.14563	3.8446	4	138234596	138234646	ENSMUSG00000028750	Pla2g2c
HP.express.scl0258455.1_77.S	13	96470882	96470882-96545269	OD	trans	5.67814	4.95687	0.231001	4.92696	0.1765	-0.557913	0.3302	5.14563	3.8446	2	88692725	88692775	ENSMUSG00000061798	Olfr1204
HP.express.scl47755.2_19.S	1	161813131	161813131-161813131	OD	trans	5.67752	4.92432	0.153987	4.57311	0.266629	-0.695299	0.2075	5.14563	3.8446	15	78860847	78860897	ENSMUSG00000006378	Gcat
HP.express.scl52308.5.1_95.S	1	171902321	171902321-171902321	OD	trans	5.67677	4.93136	0.174532	4.35192	-0.221332	0.546163	0.3329	5.14563	3.8446	19	61300486	61300536	ENSMUSG00000059326	Csf2ra
HP.express.scl019988.6_33.S	1	161813131	40990837-161813131	OD	NA	5.67556	4.89447	0.0489784	4.25934	0.298695	-0.704343	0.2075	5.14563	3.8446	NA	NA	NA	NA	NA
HP.express.scl072046.1_70.S	1	161813131	159872834-161813131	OD	trans	5.67517	4.9119	0.123934	4.3493	-0.282925	0.698052	0.2075	5.14563	3.8446	11	5615289	5615339	ENSMUSG00000049680	2010005J08Rik
HP.express.scl0192174.7_133.S	1	161813131	41674873-161813131	OD	trans	5.67455	4.89663	0.0669741	3.95754	0.33053	-0.704776	0.2075	5.14563	3.8446	8	48638051	48638101	ENSMUSG00000031568	Rwdd4a
HP.express.scl47639.3.1_31.S	7	77627195	76056334-77721299	OD	trans	5.67447	4.88993	0.0151779	4.16842	-0.243623	0.581231	0.2965	5.14563	3.8446	15	87084112	87084162	ENSMUSG00000064631	5S_rRNA
HP.express.scl0068976.1_198.S	5	98407243	98407243-98407243	OD	trans	5.67445	6.34054	2.01377	6.68792	-0.112302	-0.493716	0.4191	5.14563	3.8446	10	121079787	121079837	ENSMUSG00000047642	D930020B18Rik
HP.express.scl0227059.2_31.S	1	161813131	23151787-161813131	OD	trans	5.67421	4.91366	0.132319	4.4445	0.281193	-0.708133	0.2075	5.14563	3.8446	1	46864679	46864729	ENSMUSG00000025986	Slc39a10
HP.express.ri.D130071O13.PX00186A12.AK051750.2423.S	14	34609157	33764727-64867370	OD	trans	5.67412	5.09889	0.487557	4.31958	0.317705	-0.714931	0.2278	5.14563	3.8446	17	66697529	66697579	ENSMUSG00000052105	1110012J17Rik
HP.express.scl0068194.2_330.S	1	161813131	161813131-161813131	OD	trans	5.67354	4.91843	0.148222	4.54215	0.272254	-0.703195	0.2075	5.14563	3.8446	16	37647703	37647753	ENSMUSG00000022820	Ndufb4
HP.express.scl067529.7_122.S	1	161813131	41674873-161813131	OD	trans	5.67342	4.90432	0.103943	3.91943	0.336025	-0.699846	0.2075	5.14563	3.8446	6	146547445	146547495	ENSMUSG00000040242	Fgfr1op2
HP.express.gi_1928871_gb_U91966.1_ATU91966_1615.S	6	125003536	124496260-125515787	OD	NA	5.67337	5.01878	0.358318	3.80365	0.274178	-0.557157	0.3248	5.14563	3.8446	NA	NA	NA	NA	NA
HP.express.scl0003681.1_26.S	17	35970977	35276617-37268527	OD	trans	5.67073	4.88956	0.0469453	5.67802	-0.0156275	0.495369	0.4743	5.14563	3.8446	13	55122248	55122298	ENSMUSG00000025877	Hk3
HP.express.scl43097.11.1_34.S	1	161813131	161813131-161813131	OD	trans	5.66968	4.99707	0.326014	3.42942	0.385906	-0.704171	0.2075	5.14563	3.8446	12	75085128	75085178	ENSMUSG00000021113	Snapc1
HP.express.scl0001945.1_52.S	14	83874606	83805102-86187292	OD	trans	5.66962	5.05768	0.429397	4.39864	0.219347	-0.53626	0.3838	5.14501	3.84398	3	117503809	117503859	ENSMUSG00000028007	Snx7
HP.express.scl30098.24.1_15.S	1	161813131	161813131-161813131	OD	trans	5.66947	4.94126	0.214935	3.68742	0.360461	-0.699073	0.2075	5.14563	3.8446	6	47475806	47475856	ENSMUSG00000029686	Cul1
HP.express.scl37896.8_186.S	1	161813131	161813131-161813131	OD	trans	5.66921	4.88694	0.0386567	4.10207	0.316567	-0.696283	0.2075	5.14563	3.8446	10	62021410	62021460	ENSMUSG00000036955	2510003E04Rik
HP.express.mtDNA_ND2.S	1	161813131	159872834-161813131	OD	NA	5.66894	4.89275	0.0743527	4.02075	0.328236	-0.699873	0.2075	5.14563	3.8446	NA	NA	NA	NA	NA
HP.express.scl0002865.1_287.S	2	90749256	90749256-102471584	OD	trans	5.66856	4.94555	0.226427	3.30932	-0.495335	0.844257	0.1712	5.14563	3.8446	4	117898626	117898676	ENSMUSG00000033295	Ptprf
HP.express.scl34858.4_85.S	1	161813131	161813131-161813131	OD	trans	5.66842	4.89337	0.0794584	4.35881	0.289857	-0.704433	0.2075	5.14563	3.8446	8	47292548	47292598	ENSMUSG00000031633	Slc25a4
HP.express.ri.5730592D20.PX00093E24.AK030772.3786.S	12	5722522	5722522-7410125	OD	trans	5.66763	5.25581	0.721783	5.36208	0.185652	-0.648058	0.2291	5.14563	3.8446	8	47661009	47661059	ENSMUSG00000038225	Ccdc111
HP.express.scl000412.1_36.S	6	131577139	129560076-131577139	OD	trans	5.66509	4.8976	0.108286	5.67711	-0.0208993	0.507169	0.4537	5.14563	3.8446	14	55725015	55725065	ENSMUSG00000040701	Ap1g2
HP.express.GI_38076725.S	3	141195187	140377643-141195187	OD	NA	5.66373	5.03751	0.40574	4.92178	-0.199002	0.589141	0.3122	5.14563	3.8446	NA	NA	NA	NA	NA
HP.express.GI_20888180.I	1	161813131	161813131-161813131	OD	NA	5.66281	4.8796	0.0275695	4.28385	0.300242	-0.701449	0.2075	5.14563	3.8446	NA	NA	NA	NA	NA
HP.express.scl46240.7.1_3.S	15	33389748	32625901-33903054	OD	trans	5.66244	4.96286	0.274471	3.65361	0.294591	-0.611731	0.2811	5.14563	3.8446	14	58161390	58161440	ENSMUSG00000050222	Il17d
HP.express.scl0114128.8_210.S	1	161813131	161813131-161813131	OD	trans	5.66043	4.8997	0.130133	4.53935	0.269223	-0.692653	0.2075	5.14563	3.8446	15	34213878	34213928	ENSMUSG00000022257	Laptm4b
HP.express.scl0067848.2_220.S	9	35019941	35019941-38138134	OD	trans	5.65728	5.10882	0.527174	5.61642	-0.0990094	0.551093	0.3446	5.14563	3.8446	5	125018815	125018865	ENSMUSG00000029389	Ddx55
HP.express.scl015331.1_246.S	1	161813131	161813131-161813131	OD	NA	5.6543	5.04278	0.429175	5.1252	0.21443	-0.699374	0.2075	5.14563	3.8446	NA	NA	NA	NA	NA
HP.express.GI_38080854.S	16	86161503	86161503-86457738	OD	NA	5.65317	5.88852	1.52086	3.48133	0.289737	-0.524969	0.3396	5.14563	3.8446	NA	NA	NA	NA	NA
HP.express.scl0114893.1_279.S	1	161813131	17297861-161813131	OD	trans	5.65317	4.90625	0.16832	4.23881	0.287533	-0.701812	0.2075	5.14563	3.8446	3	35794225	35794275	ENSMUSG00000027708	Dcun1d1
HP.express.scl0235072.13_139.S	1	161813131	161813131-161813131	OD	trans	5.65081	4.87027	0.046329	4.01769	0.324135	-0.703669	0.2075	5.14563	3.8446	9	25115890	25115940	ENSMUSG00000001833	44811
HP.express.scl21701.9.1_3.S	1	161813131	161813131-161813131	OD	trans	5.64919	4.87408	0.0758826	4.45193	0.278139	-0.687252	0.2075	5.14563	3.8446	3	105745682	105745732	ENSMUSG00000000563	Atp5f1
HP.express.scl31044.8_330.S	5	136305277	136305277-136305277	OD	trans	5.64568	5.90646	1.55009	6.33407	0.146968	-0.638503	0.2608	5.14563	3.8446	7	100007252	100007302	ENSMUSG00000030641	4632434I11Rik
HP.express.scl15745.2.1_5.S	10	76930059	73389653-83700325	OD	trans	5.64506	5.23093	0.717471	5.4758	-0.112602	0.483335	0.4825	5.14563	3.8446	1	195098645	195098695	ENSMUSG00000009633	G0s2
HP.express.scl45946.14_20.S	1	161813131	161813131-161813131	OD	trans	5.64477	4.93261	0.247622	3.36695	0.374938	-0.704165	0.2075	5.14563	3.8446	14	120830609	120830659	ENSMUSG00000022139	Mbnl2
HP.express.ri.C920025L08.PX00178O01.AK083378.2842.S	8	73988007	73988007-73988007	OD	trans	5.64461	5.39423	0.932591	6.21186	-0.00661638	0.530287	0.345	5.14563	3.8446	5	105915017	105915067	ENSMUSG00000070639	Lrrc8b
HP.express.scl45762.22.1_73.S	11	56514996	56514996-56514996	OD	trans	5.6439	5.04778	0.453162	5.11306	-0.188347	0.597857	0.2749	5.14563	3.8446	14	32073607	32073657	ENSMUSG00000019027	Dnahc1
HP.express.scl00036.1_15.S	1	161813131	147028388-161813131	OD	trans	5.64266	4.97511	0.333299	4.75406	-0.244941	0.698894	0.2075	5.14563	3.8446	7	85933589	85933639	ENSMUSG00000030611	Mrps11
HP.express.ri.B830010O15.PX00072H22.AK046800.2509.S	2	25395202	25395202-25395202	OD	NA	5.64088	5.86204	1.50376	6.6518	0.0390242	0.523008	0.3504	5.14563	3.8446	NA	NA	NA	NA	NA
HP.express.scl012757.9_180.S	1	161813131	159872834-161813131	OD	trans	5.63986	4.89109	0.162086	3.85948	-0.33992	0.68404	0.2075	5.14563	3.8446	4	44045498	44045548	ENSMUSG00000028478	Clta
HP.express.GI_38093505.S	15	91932827	90759312-91932827	OD	trans	5.63977	4.87523	0.115273	5.61402	-0.0388427	0.49756	0.4473	5.14563	3.8446	17	13139657	13139707	ENSMUSG00000023832	Acat2
HP.express.scl012633.10_94.S	13	13727367	13727367-15502837	OD	trans	5.63883	4.91834	0.229425	2.93874	0.551676	-0.881176	0.1806	5.14563	3.8446	1	58811311	58811361	ENSMUSG00000026031	Cflar
HP.express.scl51141.1.1_45.S	8	29872248	29288832-31698271	OD	trans	5.63757	5.1057	0.55071	5.46335	-0.131796	0.585079	0.2838	5.14563	3.8446	17	8805388	8805438	ENSMUSG00000023868	Pde10a
HP.express.scl00103694.2_279.S	1	161813131	159872834-161813131	OD	trans	5.63724	5.18515	0.664832	2.93635	0.434896	-0.696804	0.2075	5.14563	3.8446	11	6170767	6170817	ENSMUSG00000004394	Tmed4
HP.express.GI_38049457.S	1	30978157	27321055-31718379	OD	trans	5.63629	5.46061	1.02643	4.75081	0.389879	-0.811601	0.2008	5.14563	3.8446	12	32604543	32604593	ENSMUSG00000035933	Cog5
HP.express.scl44027.5.1_15.S	9	121096707	120927259-121492129	OD	NA	5.636	5.40608	0.958186	5.59869	0.204824	-0.710183	0.2008	5.14563	3.8446	NA	NA	NA	NA	NA
HP.express.scl078616.2_22.S	7	131822677	131822677-132496708	OD	trans	5.63499	5.04285	0.458865	5.5783	0.0897904	-0.526762	0.3554	5.14563	3.8446	6	54099526	54099576	ENSMUSG00000080205	AC074042.4
HP.express.scl000553.1_41.S	2	157820859	70827829-158356956	OD	trans	5.63344	4.90553	0.212504	4.9392	-0.168806	0.567656	0.3248	5.14563	3.8446	8	106786113	106786163	ENSMUSG00000054400	Cklf
HP.express.scl019231.6_192.S	1	161813131	41674873-161813131	OD	NA	5.63258	4.84962	0.0147738	4.15491	0.306157	-0.701687	0.2075	5.14563	3.8446	NA	NA	NA	NA	NA
HP.express.scl37963.14.1_0.S	11	120818113	120818113-120818113	OD	trans	5.63218	4.89324	0.186422	5.50655	0.0705185	-0.49932	0.407	5.14563	3.8446	10	53355126	53355176	ENSMUSG00000019856	4930589M24Rik
HP.express.scl00211948.2_4.S	3	57139117	56295276-57241434	OD	trans	5.63042	4.95314	0.314693	3.24136	0.5306	-0.865338	0.186	5.14563	3.8446	14	27483913	27483963	ENSMUSG00000043702	Pde12
HP.express.ri.A530086N24.PX00143D13.AK041164.970.S	1	50157142	50157142-51301640	OD	trans	5.62853	4.96955	0.347581	5.26874	-0.132801	0.54355	0.3288	5.14563	3.8446	13	48356700	48356750	ENSMUSG00000021379	Id4
HP.express.scl32203.4.1_10.S	3	26132561	26132561-27500105	OD	trans	5.62581	4.98753	0.383161	5.78527	-0.011454	0.511219	0.3935	5.14563	3.8446	7	116852466	116852516	ENSMUSG00000031023	D930014E17Rik
HP.express.scl013006.15_44.S	1	161813131	161813131-161813131	OD	trans	5.62319	4.84522	0.0558776	4.28606	0.292703	-0.699061	0.2075	5.14563	3.8446	19	53719569	53719619	ENSMUSG00000024974	Smc3
HP.express.ri.2510027N18.ZX00047P18.AK011010.912.S	1	136107190	136107190-137411836	OD	trans	5.62247	4.9127	0.250788	5.67573	0.0286867	-0.511018	0.4245	5.14563	3.8446	6	87004733	87004783	ENSMUSG00000029992	Gfpt1
HP.express.scl067569.5_11.S	12	16738644	16738644-16738644	OD	trans	5.62139	6.11009	1.81096	6.15092	0.137376	0.478149	0.4582	5.14563	3.8446	10	101852756	101852806	ENSMUSG00000019888	Mgat4c
HP.express.scl020320.8_193.S	1	161813131	41346875-161813131	OD	trans	5.62135	4.84524	0.0657703	4.09026	0.316996	-0.681838	0.2075	5.14563	3.8446	9	58500486	58500536	ENSMUSG00000032336	Nptn
HP.express.scl0015519.1_14.S	1	161813131	161813131-161813131	OD	NA	5.62104	5.02853	0.457467	5.06396	-0.21427	0.691449	0.2075	5.14563	3.8446	NA	NA	NA	NA	NA
HP.express.GI_31981789.S	7	141612959	141612959-141877628	OD	trans	5.61981	4.93082	0.291906	5.63985	0.0480485	-0.500561	0.3922	5.14563	3.8446	16	17792851	17793255	ENSMUSG00000022750	Klhl22
HP.express.scl41732.5.1_17.S	6	38079037	38079037-40749194	OD	trans	5.6181	5.46467	1.05326	1.30625	0.741853	-0.906767	0.1307	5.14563	3.8446	11	31878913	31878963	ENSMUSG00000020299	4930524B15Rik
HP.express.scl0003512.1_8.S	1	161813131	40990837-161813131	OD	NA	5.6181	4.87454	0.173511	3.58758	0.359422	-0.707111	0.2075	5.14563	3.8446	NA	NA	NA	NA	NA
HP.express.scl52628.17.1_63.S	1	191933702	191933702-191933702	OD	trans	5.6123	4.88442	0.210663	5.51224	-0.0708585	0.463466	0.3338	5.14563	3.8446	19	24994981	24995031	ENSMUSG00000024878	Cbwd1
HP.express.scl0093762.1_285.S	1	161813131	161813131-161813131	OD	trans	5.61219	4.84767	0.111786	3.86352	0.33695	-0.696885	0.2075	5.14563	3.8446	8	83223884	83223934	ENSMUSG00000031715	Smarca5
HP.express.scl00100177.1_71.S	1	161813131	161813131-161813131	OD	trans	5.61042	5.02414	0.466609	5.08651	0.210829	-0.689631	0.2075	5.14563	3.8446	4	126801212	126801262	ENSMUSG00000042408	Zmym6
HP.express.scl46849.7.1_2.S	11	7285878	6513859-7285878	OD	trans	5.60953	4.93932	0.326159	5.23319	0.123719	-0.553266	0.3005	5.14563	3.8446	15	89256841	89256891	ENSMUSG00000022617	Chkb
HP.express.scl22548.9.1_5.S	1	32391447	32391447-32391447	OD	trans	5.6092	5.70941	1.36005	3.83265	-0.269721	0.503777	0.3892	5.14563	3.8446	3	137993942	137993992	ENSMUSG00000053054	Adh6a
HP.express.scl071750.18_235.S	1	161813131	161813131-161813131	OD	trans	5.60785	4.82951	0.0499519	4.31574	0.285728	-0.685875	0.2075	5.14563	3.8446	10	126936276	126936326	ENSMUSG00000025404	R3hdm2
HP.express.scl0232087.1_5.S	1	161813131	17297861-161813131	OD	trans	5.60631	4.84608	0.125161	3.80609	0.337625	-0.692162	0.2075	5.14563	3.8446	6	72383725	72383775	ENSMUSG00000053907	Mat2a
HP.express.scl019015.6_79.S	11	62806018	24119207-63190603	OD	trans	5.60549	5.1762	0.694643	5.98585	-0.00491404	-0.493656	0.4057	5.14563	3.8446	17	28436833	28436883	ENSMUSG00000002250	Ppard
HP.express.scl0106489.6_320.S	1	110578048	110578048-110723432	OD	trans	5.60413	4.86249	0.177036	5.25511	-0.102601	0.490002	0.4434	5.14563	3.8446	11	45864881	45864931	ENSMUSG00000069899	OTTMUSG00000005486
HP.express.scl0001076.1_117.S	1	161813131	161813131-161813131	OD	trans	5.60225	4.83117	0.0855903	4.20328	0.295001	-0.705969	0.2075	5.14563	3.8446	6	51412377	51412427	ENSMUSG00000004980	Hnrnpa2b1
HP.express.scl33186.17_230.S	17	41017284	36347652-41017284	OD	trans	5.60141	4.83095	0.0880224	4.26249	0.228793	-0.548093	0.3531	5.14563	3.8446	8	126869411	126869461	ENSMUSG00000031977	Galnt2
HP.express.scl0001356.1_58.S	15	96030990	96030990-96030990	OD	trans	5.60122	4.8696	0.201071	3.98754	0.324922	-0.604087	0.2183	5.14563	3.8446	11	3027539	3027589	ENSMUSG00000058140	4933439C20Rik
HP.express.scl32642.3_586.S	8	38144309	38144309-38645879	OD	trans	5.60074	4.95344	0.366073	3.98911	-0.388158	0.770667	0.1878	5.14563	3.8446	7	54309982	54310032	ENSMUSG00000010307	Tmem86a
HP.express.scl39549.9.1_0.S	19	22509236	22509236-22509236	OD	trans	5.6003	4.85698	0.172354	5.63136	0.023969	-0.485854	0.4326	5.14563	3.8446	11	100627966	100628016	ENSMUSG00000017747	Ghdc
HP.express.ri.B230342E12.PX00160C22.AK046106.1914.S	4	79705642	11148281-82052737	OD	NA	5.59997	4.84246	0.132756	4.28662	-0.298742	0.615684	0.2696	5.14563	3.8446	NA	NA	NA	NA	NA
HP.express.gi_7305154_ref_NM_013556.1__205_d_9_1.S	1	161813131	161813131-161813131	OD	NA	5.59925	4.84973	0.155808	4.56913	0.264159	-0.695458	0.2075	5.14563	3.8446	NA	NA	NA	NA	NA
HP.express.scl0078815.1_323.S	16	45239169	45239169-45239169	OD	trans	5.59782	4.92538	0.321238	3.72354	0.264035	-0.550713	0.3203	5.14563	3.8446	9	72890101	72890151	ENSMUSG00000032202	Rab27a
HP.express.scl27940.8_13.S	1	161813131	161813131-161813131	OD	trans	5.59699	4.87829	0.229815	2.97053	0.381022	-0.695552	0.2075	5.14563	3.8446	5	32795545	32795595	ENSMUSG00000014956	Ppp1cb
HP.express.scl0353187.1_56.S	1	161813131	41674873-161813131	OD	trans	5.59453	4.81671	0.0499236	3.99308	0.320676	-0.695763	0.2075	5.14563	3.8446	14	19037263	19037313	ENSMUSG00000021775	Nr1d2
HP.express.scl21819.1_4.S	10	21801783	20831403-21801783	OD	trans	5.59367	5.13288	0.650304	5.29831	0.128379	-0.4821	0.4676	5.14563	3.8446	3	95975058	95975108	ENSMUSG00000015943	Bola1
HP.express.scl0241568.2_6.S	1	161813131	161813131-161813131	OD	trans	5.59239	4.81972	0.0769968	4.42636	0.274291	-0.680066	0.2075	5.14563	3.8446	2	97471040	97471090	ENSMUSG00000050587	Lrrc4c
HP.express.scl093673.1_29.S	17	84146762	84146762-84441788	OD	trans	5.59204	4.89564	0.275368	5.68718	-0.0133384	-0.477611	0.4689	5.14563	3.8446	6	85817737	85817787	ENSMUSG00000033634	Cml2
HP.express.scl066552.3_24.S	3	65195190	63140668-65195190	OD	trans	5.58994	5.05381	0.541707	4.34987	0.386369	-0.832989	0.1536	5.14563	3.8446	2	126753495	126753545	ENSMUSG00000027366	2010106G01Rik
HP.express.scl0105148.15_4.S	14	13378431	13378431-16941081	OD	trans	5.58983	4.84916	0.178018	5.39954	-0.0850132	0.515454	0.377	5.14563	3.8446	13	49803790	49803840	ENSMUSG00000037851	Iars
HP.express.scl38423.9.1_9.S	17	79734252	79734252-79875967	OD	trans	5.58825	4.81385	0.0678168	4.14207	-0.247071	0.593152	0.2851	5.14563	3.8446	10	115286546	115286596	ENSMUSG00000034127	Tspan8
HP.express.scl43382.1.2_295.S	16	45239169	45239169-45239169	OD	trans	5.58811	4.93923	0.362491	3.66347	-0.269288	0.556658	0.3203	5.14563	3.8446	12	12733116	12733166	ENSMUSG00000075893	U6
HP.express.scl19711.1.112_41.S	1	161813131	17297861-161813131	OD	trans	5.58793	4.80719	0.022418	4.02552	0.305804	-0.694562	0.2075	5.14563	3.8446	2	6707593	6707643	ENSMUSG00000002107	Cugbp2
HP.express.scl34001.1.1038_0.S	3	151227184	151227184-151227184	OD	trans	5.58586	5.4609	1.08697	5.85586	-0.109949	-0.480324	0.473	5.14563	3.8446	8	23331180	23331230	ENSMUSG00000031479	Vps36
HP.express.scl0056207.2_50.S	1	161813131	40990837-161813131	OD	NA	5.58489	4.81535	0.0891624	3.79728	0.332841	-0.695431	0.2075	5.14563	3.8446	NA	NA	NA	NA	NA
HP.express.scl076808.4_30.S	1	161813131	40990837-161813131	OD	trans	5.58353	4.80749	0.0581604	3.94827	0.308393	-0.700752	0.2075	5.14563	3.8446	8	73420032	73420082	ENSMUSG00000045128	Rpl18a
HP.express.scl0244059.4_14.S	17	4044634	3000564-4068665	OD	trans	5.58316	5.10396	0.623799	5.7496	-0.0711764	0.539544	0.3257	5.14563	3.8446	7	80600430	80600480	ENSMUSG00000025788	AC154883.13
HP.express.scl0076088.1_11.S	2	10367212	10367212-11989969	OD	trans	5.58144	5.01632	0.497569	2.32963	0.469788	-0.705914	0.2022	5.14563	3.8446	19	25222350	25222400	ENSMUSG00000052085	Dock8
HP.express.scl18361.12.1_11.S	14	41999902	40646787-41999902	OD	trans	5.58017	5.06098	0.566097	5.71228	0.0802863	-0.537535	0.3342	5.14563	3.8446	2	164215182	164215232	ENSMUSG00000016995	Matn4
HP.express.scl000087.1_18_REVCOMP.S	11	111022376	108750591-111022376	OD	trans	5.57964	4.79857	0.0110297	2.50855	-0.540134	0.809125	0.1954	5.14563	3.8446	11	113523543	113523593	ENSMUSG00000041629	D11Wsu99e
HP.express.GI_38082565.S	13	27773481	27773481-27773481	OD	trans	5.57745	4.90334	0.316754	4.08426	-0.308273	0.667572	0.2493	5.14563	3.8446	17	47179764	47179814	ENSMUSG00000062472	AC170807.2
HP.express.scl0067868.1_42.S	13	45641452	44979717-107480591	OD	NA	5.57673	4.82425	0.145063	2.94188	0.526368	-0.838712	0.1846	5.14563	3.8446	NA	NA	NA	NA	NA
HP.express.NM_008512.12_chr10_._127610172_127610353_20.S	3	8754900	8754900-8754900	OD	NA	5.57566	4.82458	0.148884	2.81661	-0.528472	0.82753	0.2068	5.14563	3.8446	NA	NA	NA	NA	NA
HP.express.scl26291.11.1_15.S	1	161813131	161813131-161813131	OD	trans	5.57527	4.817	0.12754	4.41961	0.274473	-0.6973	0.2075	5.14563	3.8446	5	104508468	104508518	ENSMUSG00000029309	Sparcl1
HP.express.scl00328291.1_261.S	3	122176960	122176960-122863736	OD	trans	5.57471	5.38418	1.00483	6.16684	0.0369669	-0.530854	0.3162	5.14563	3.8446	13	74503085	74503135	ENSMUSG00000021578	Ccdc127
HP.express.scl24581.5_217.S	1	161813131	161813131-161813131	OD	trans	5.57355	4.86949	0.258627	4.74441	0.241535	-0.690886	0.2075	5.14563	3.8446	4	4689835	4689885	ENSMUSG00000066324	Impad1
HP.express.scl54929.9.1_39.S	7	76635293	76635293-76786111	OD	trans	5.57017	4.90747	0.336956	5.19612	0.11457	-0.484571	0.4528	5.14563	3.8446	X	50681209	50681259	ENSMUSG00000036013	4930432H15Rik
HP.express.scl000550.1_58.S	5	54239125	54239125-54510962	OD	trans	5.56919	4.87968	0.287103	4.47172	0.195661	-0.519767	0.3581	5.14563	3.8446	8	122073479	122073529	ENSMUSG00000031835	Mbtps1
HP.express.scl44805.3_51.S	1	161813131	159872834-161813131	OD	trans	5.56712	4.80849	0.125401	3.72856	0.340143	-0.693682	0.2075	5.14563	3.8446	13	48358658	48358708	ENSMUSG00000021379	Id4
HP.express.scl52585.3_670.S	1	161813131	40990837-161813131	OD	trans	5.56383	4.89324	0.32224	4.74373	0.241007	-0.699266	0.2075	5.14563	3.8446	19	29828285	29828335	ENSMUSG00000079351	AC120159.9-202
HP.express.scl017448.9_233.S	1	161813131	161813131-161813131	OD	trans	5.56232	4.79276	0.0854443	3.91131	0.327062	-0.691193	0.2075	5.14563	3.8446	5	136266198	136266248	ENSMUSG00000019179	Mdh2
HP.express.scl0011421.2_89.S	1	159872834	151137695-161813131	OD	trans	5.5615	4.93354	0.396309	4.43201	-0.189986	0.509911	0.3854	5.14563	3.8446	11	105850261	105850311	ENSMUSG00000020681	Ace
HP.express.scl6280.1.1_66.S	5	127383479	126754361-129311385	OD	trans	5.56077	4.79291	0.0921391	3.47339	-0.435453	0.92149	0.1051	5.14563	3.8446	19	13779947	13779997	ENSMUSG00000051156	Olfr1491
HP.express.scl0106489.6_320.S	18	42570877	42570877-42582064	OD	trans	5.55969	4.92185	0.379545	3.95797	0.3393	-0.686148	0.2534	5.14563	3.8446	11	45864881	45864931	ENSMUSG00000069899	OTTMUSG00000005486
HP.express.scl0020666.1_225.S	19	30621558	15440559-30621558	OD	NA	5.55968	4.89162	0.326539	3.15909	-0.377304	0.689169	0.1919	5.14563	3.8446	NA	NA	NA	NA	NA
HP.express.scl074098.7_10.S	10	10797379	9061570-13131882	OD	trans	5.55891	5.05902	0.5929	4.2544	-0.377468	0.826039	0.1698	5.14563	3.8446	4	107570312	107570362	ENSMUSG00000028608	0610037L13Rik
HP.express.scl0020042.1_302.S	1	161813131	40990837-161813131	OD	NA	5.55806	4.82441	0.192288	4.37768	0.273107	-0.703005	0.2075	5.14563	3.8446	NA	NA	NA	NA	NA
HP.express.scl43022.7_1.S	10	85003454	84805040-85585750	OD	trans	5.55737	5.02535	0.545907	5.82966	0.00208865	0.487062	0.4259	5.14563	3.8446	12	81981490	81981540	ENSMUSG00000021133	4933426M11Rik
HP.express.scl0011518.2_215.S	1	161813131	161813131-161813131	OD	NA	5.55736	4.78955	0.0917661	3.97201	0.320063	-0.677359	0.2075	5.14563	3.8446	NA	NA	NA	NA	NA
HP.express.scl27269.5_229.S	1	161813131	159872834-161813131	OD	trans	5.55604	4.8248	0.197842	3.54456	0.358242	-0.69677	0.2075	5.14563	3.8446	5	122304573	122304623	ENSMUSG00000044134	A230106M15Rik
HP.express.ri.2900086I01.ZX00070K07.AK013825.1273.S	2	70827829	70827829-107129529	OD	trans	5.55531	4.79647	0.123261	4.61588	0.183634	-0.551853	0.3194	5.14563	3.8446	4	86482907	86482957	ENSMUSG00000028495	Rps6
HP.express.ri.C130072N01.PX00666J17.AK081736.774.S	11	114641541	114181854-114641541	OD	trans	5.55497	4.80827	0.158783	5.51729	-0.0452116	0.479548	0.4852	5.14563	3.8446	14	69272100	69272150	ENSMUSG00000014725	Adam28
HP.express.GI_38089795.S	12	93658977	91946483-93658977	OD	trans	5.55493	4.82352	0.197304	4.63171	-0.168668	0.525992	0.3716	5.14563	3.8446	9	42919624	42919674	ENSMUSG00000048503	Tmem136
HP.express.scl40878.26_32.S	1	161813131	161813131-161813131	OD	trans	5.5529	4.77288	0.011089	4.05015	0.309314	-0.693732	0.2075	5.14563	3.8446	11	101443000	101443050	ENSMUSG00000017119	Nbr1
HP.express.ri.9230104O11.PX00061N03.AK033758.2085.S	9	98823335	98823335-99105361	OD	trans	5.5515	4.77134	0.00181223	4.30129	0.208405	-0.565984	0.2973	5.14563	3.8446	9	35655837	35655887	ENSMUSG00000053016	AC157512.3-201
HP.express.scl21738.18_117.S	1	161813131	159872834-161813131	OD	trans	5.5507	4.77601	0.058552	3.93781	0.321889	-0.693298	0.2075	5.14563	3.8446	3	103543833	103543883	ENSMUSG00000008730	Hipk1
HP.express.MJ.1000.72.931.1000.S	12	92995373	92775317-94782159	OD	NA	5.54973	4.82716	0.217155	5.33562	0.0879578	-0.515652	0.3743	5.14563	3.8446	NA	NA	NA	NA	NA
HP.express.scl00230257.2_191.S	13	107135440	106107018-107820820	OD	trans	5.54792	4.85896	0.286578	3.43301	0.472797	-0.836703	0.1671	5.14563	3.8446	4	59488261	59488311	ENSMUSG00000028382	Rod1
HP.express.scl42145.20.1_31.S	11	72486218	69020023-72806286	OD	trans	5.54767	4.78526	0.110316	5.57518	-0.00946047	0.48292	0.4622	5.14563	3.8446	12	101788266	101788316	ENSMUSG00000021180	Rps6ka5
HP.express.scl34334.7.3_10.S	3	148269815	148269815-148608536	OD	trans	5.54678	4.87946	0.32699	5.35184	0.0919661	-0.480555	0.4704	5.14563	3.8446	8	112676541	112676591	ENSMUSG00000003657	Calb2
HP.express.GI_38077598.S	11	36616353	36616353-37219334	OD	NA	5.54577	4.88874	0.345308	5.20316	-0.133087	0.539851	0.3419	5.14563	3.8446	NA	NA	NA	NA	NA
HP.express.scl078586.2_14.S	17	91559863	91559863-92560240	OD	trans	5.5455	4.8387	0.250689	5.50008	-0.057037	0.478411	0.4864	5.14563	3.8446	17	86538506	86538556	ENSMUSG00000024135	Srbd1
HP.express.scl38419.5_30.S	15	89413198	89328796-89413198	OD	trans	5.54537	4.76669	0.0271039	4.65653	0.177496	-0.532845	0.3405	5.14563	3.8446	10	115752777	115752827	ENSMUSG00000020154	Ptprb
HP.express.scl8864.1.1_123.S	4	33171359	33171359-33171359	OD	trans	5.54458	4.82368	0.220492	5.61961	-0.000839717	0.496062	0.4299	5.14563	3.8446	7	111170102	111170152	ENSMUSG00000066262	Olfr640
HP.express.scl073024.7_20.S	1	161813131	161813131-161813131	OD	trans	5.54388	4.77369	0.0795854	4.28056	0.284176	-0.693087	0.2075	5.14563	3.8446	2	112307457	112307507	ENSMUSG00000055943	2900064A13Rik
HP.express.scl0074958.1_308.S	6	52193083	52193083-103348733	OD	trans	5.54168	5.05296	0.607939	3.28226	0.291669	-0.565313	0.2946	5.14563	3.8446	10	92507998	92508048	ENSMUSG00000020014	AC122326.4
HP.express.scl54964.36_266.S	1	161813131	41674873-161813131	OD	trans	5.54108	4.77587	0.0993794	3.53828	0.34572	-0.701175	0.2075	5.14563	3.8446	X	39629921	39629971	ENSMUSG00000025862	Stag2
HP.express.scl074145.1_2.S	19	32123399	31372899-32179331	OD	trans	5.53869	4.88141	0.344383	5.34774	-0.0844344	0.477825	0.4649	5.14563	3.8446	13	36959454	36959504	ENSMUSG00000039109	F13a1
HP.express.NM_008512.66_chr10_._127569567_127569687_36.S	5	127383479	126754361-130848960	OD	NA	5.5382	4.8896	0.359609	2.71586	-0.556074	0.945353	0.1051	5.14563	3.8446	NA	NA	NA	NA	NA
HP.express.scl00215928.2_149.S	4	17051697	17051697-17051697	OD	trans	5.53646	4.75747	0.0187394	4.66347	-0.166263	0.525206	0.3544	5.14563	3.8446	10	39693440	39693490	ENSMUSG00000038528	BC021785
HP.express.scl0270058.7_138.S	12	27128854	27128854-28250046	OD	trans	5.53621	4.77953	0.127764	3.0018	-0.376244	0.664154	0.2291	5.14563	3.8446	8	73441175	73441225	ENSMUSG00000019261	Mtap1s
HP.express.scl23675.18_254.S	1	161813131	40990837-190268338	OD	trans	5.53186	4.75999	0.0695427	3.72767	-0.33459	0.702407	0.2075	5.14563	3.8446	4	134876657	134876707	ENSMUSG00000028809	Srrm1
HP.express.GI_38074211.S	10	14292688	14122527-15269771	OD	trans	5.53139	4.82373	0.24774	4.57109	-0.206207	0.600313	0.2859	5.14563	3.8446	1	30860124	30860174	ENSMUSG00000048874	Phf3
HP.express.scl17119.3_194.S	4	10826079	10826079-10826135	OD	trans	5.53112	5.60912	1.33007	2.36437	-0.417732	0.585932	0.2668	5.14563	3.8446	1	184233257	184233307	ENSMUSG00000026510	Trp53bp2
HP.express.scl027364.2_20.S	10	85003454	84805040-85585750	OD	trans	5.52989	4.75227	0.0318229	5.3786	0.0675396	-0.491306	0.4259	5.14501	3.84398	11	74722508	74722558	ENSMUSG00000001323	Srr
HP.express.scl47189.8.1_128.S	1	161813131	161813131-161813131	OD	trans	5.52869	4.76645	0.108358	4.32508	0.27797	-0.693411	0.2075	5.14563	3.8446	15	55365692	55365742	ENSMUSG00000022370	Mrpl13
HP.express.GI_38081585.S	1	43799139	43506210-43799139	OD	trans	5.52802	4.81232	0.230469	3.1237	0.34567	-0.618594	0.2749	5.14563	3.8446	5	146051786	146051836	ENSMUSG00000070420	Zfp498
HP.express.ri.A030006E20.PX00063K22.AK037178.2011.S	11	120818113	120818113-120818113	OD	trans	5.52777	5.14668	0.755948	4.3398	0.208726	-0.494213	0.407	5.14563	3.8446	4	108443888	108443938	ENSMUSG00000034557	Zfyve9
HP.express.scl35454.2.92_29.S	3	70146510	70005312-71276090	OD	trans	5.52612	5.07256	0.656745	3.09238	-0.319721	0.62012	0.2264	5.14563	3.8446	9	99772815	99772865	ENSMUSG00000053747	Sox14
HP.express.scl0004011.1_59.S	16	69011603	5651638-87323065	OD	trans	5.52492	4.74586	0.00581575	5.48305	-0.0382515	0.493333	0.4527	5.14563	3.8446	5	66416278	66416328	ENSMUSG00000070780	Rbm47
HP.express.GI_38080884.S	1	161813131	161813131-161813131	OD	NA	5.52486	4.74572	0.00130071	4.19821	-0.293823	0.675451	0.2075	5.14563	3.8446	NA	NA	NA	NA	NA
HP.express.scl38616.4.1_213.S	6	103348733	103348733-103348733	OD	trans	5.52442	4.75057	0.0573649	4.74432	0.154412	-0.539507	0.3297	5.14563	3.8446	10	83960010	83960060	ENSMUSG00000020033	4930463O16Rik
HP.express.scl21468.19.1_13.S	14	21170481	21170481-21170481	OD	trans	5.52161	4.87304	0.358475	5.4066	-0.0869265	0.482057	0.481	5.14563	3.8446	3	137754111	137754161	ENSMUSG00000028158	Mttp
HP.express.scl31426.8.1_131.S	7	80753899	80753899-80753899	OD	trans	5.52068	4.74442	0.040532	3.50725	-0.350995	0.638474	0.283	5.14563	3.8446	7	50551618	50551668	ENSMUSG00000012640	Zfp715
HP.express.scl073916.11_86.S	13	98551075	98551075-98551075	OD	trans	5.52067	4.77533	0.158841	2.22606	0.527837	-0.766742	0.2035	5.14563	3.8446	16	49764140	49764190	ENSMUSG00000032965	Ift57
HP.express.scl26144.4_263.S	9	117126958	117126958-117827781	OD	trans	5.51744	4.95806	0.502503	5.75487	0.0129075	-0.505005	0.3652	5.14563	3.8446	5	116858551	116858601	ENSMUSG00000041548	Hspb8
HP.express.scl54578.51_466.S	6	95333242	95023409-97877924	OD	trans	5.51636	4.78213	0.186886	5.3417	-0.0786256	0.492935	0.4608	5.14563	3.8446	X	138123522	138123572	ENSMUSG00000031274	Col4a5
HP.express.scl17047.9.4_6.S	1	161813131	41674873-161813131	OD	trans	5.51608	4.80387	0.236967	4.56566	0.24984	-0.687173	0.2075	5.14563	3.8446	1	193602404	193602454	ENSMUSG00000026623	Lpgat1
HP.express.scl056771.4_27.S	1	161813131	159872834-161813131	OD	trans	5.51508	4.74806	0.0883094	3.86945	0.326017	-0.687291	0.2075	5.14563	3.8446	17	47761130	47761180	ENSMUSG00000073387	Med20
HP.express.scl0001532.1_101.S	15	22085277	18915647-22261913	OD	trans	5.51477	4.79552	0.221543	3.38499	0.299166	-0.585489	0.2938	5.14563	3.8446	11	12206961	12207011	ENSMUSG00000020173	Cobl
HP.express.scl52515.14.1_211.S	13	108472444	107135440-110267537	OD	trans	5.51272	4.89587	0.411521	3.97622	-0.432536	0.877764	0.1469	5.14563	3.8446	19	38263028	38263078	ENSMUSG00000054237	5730455O13Rik
HP.express.scl0102143.1_151.S	1	161813131	159295625-161813131	OD	trans	5.51201	4.93902	0.481284	2.92802	0.406299	-0.689426	0.2075	5.14563	3.8446	8	35889695	35889745	ENSMUSG00000053051	AC122458.3
HP.express.GI_38085882.S	1	161813131	161813131-161813131	OD	NA	5.51035	4.80602	0.253012	4.67682	0.242474	-0.689615	0.2075	5.14563	3.8446	NA	NA	NA	NA	NA
HP.express.scl0077587.1_30.S	10	123833587	123833587-126328670	OD	trans	5.50999	4.73193	0.0166768	5.28581	-0.0736108	0.488223	0.4176	5.14563	3.8446	6	146781685	146781735	ENSMUSG00000040187	Arntl2
HP.express.scl29373.1_17.S	6	55120566	55120566-57059937	OD	trans	5.50827	4.96048	0.519497	5.70406	-0.036844	-0.478865	0.4609	5.14563	3.8446	6	143971908	143971958	ENSMUSG00000080637	AC125145.3
HP.express.scl068135.3_22.S	1	161813131	161813131-161813131	OD	trans	5.5075	4.73302	0.0495099	4.15777	0.290901	-0.689078	0.2075	5.14563	3.8446	15	51621556	51621606	ENSMUSG00000022312	Eif3h
HP.express.ri.B230374M04.PX00161N20.AK046355.1064.S	13	99974498	99316514-99974498	OD	trans	5.50612	4.74639	0.113964	2.80664	0.51875	-0.841107	0.1658	5.14563	3.8446	6	70795439	70795489	ENSMUSG00000031668	Eif2ak3
HP.express.scl20874.15.4_12.S	1	161813131	161813131-161813131	OD	trans	5.50607	4.7279	0.0113583	4.12312	0.298427	-0.687411	0.2075	5.14563	3.8446	2	61638288	61638338	ENSMUSG00000026914	Psmd14
HP.express.scl066448.4_32.S	1	161813131	17297861-161813131	OD	trans	5.50512	4.72739	0.01903	3.87938	0.316188	-0.69462	0.2075	5.14563	3.8446	4	155182878	155182928	ENSMUSG00000029066	Mrpl20
HP.express.scl37991.1.706_11.S	6	121249276	120528725-121249276	OD	trans	5.50506	4.78663	0.222366	5.56614	-0.0180855	-0.47818	0.4782	5.14563	3.8446	10	48813506	48813556	ENSMUSG00000056073	Grik2
HP.express.scl42561.14.1_88.S	1	161813131	41674873-161813131	OD	trans	5.5041	4.75761	0.153894	4.40376	0.266831	-0.690941	0.2075	5.14563	3.8446	12	32016778	32016828	ENSMUSG00000020664	Dld
HP.express.GI_38093571.S	1	191159138	191159138-191159138	OD	NA	5.50101	4.72345	0.0192936	5.49028	-0.0244252	0.47734	0.4744	5.14563	3.8446	NA	NA	NA	NA	NA
HP.express.scl00212986.2_91.S	1	110578048	110578048-128523738	OD	trans	5.50093	5.16059	0.808752	5.90261	0.0419687	0.483242	0.4434	5.14563	3.8446	5	74852637	74852687	ENSMUSG00000062110	Scfd2
HP.express.scl0077320.1_201.S	1	161813131	159872834-161813131	OD	trans	5.5009	4.7585	0.164606	4.41879	0.263652	-0.687616	0.2075	5.14563	3.8446	15	18749610	18749660	ENSMUSG00000022321	Cdh10
HP.express.ri.2810417K24.ZX00035I13.AK013109.1022.S	11	120818113	120818113-120818113	OD	trans	5.5	5.01091	0.60508	4.4409	0.190552	-0.491846	0.407	5.14563	3.8446	4	52452201	52452251	ENSMUSG00000028312	Smc2
HP.express.scl0240505.1_158.S	1	46274923	46274923-46925571	OD	trans	5.49736	4.77882	0.221594	4.67308	-0.161491	0.500786	0.3949	5.14563	3.8446	19	6325408	6325458	ENSMUSG00000024769	Cdc42bpg
HP.express.scl0004154.1_3.S	4	4494114	4494114-4494114	OD	trans	5.49617	4.97508	0.558486	4.98441	-0.193301	0.656263	0.2075	5.14563	3.8446	5	109052329	109052379	ENSMUSG00000062234	Gak
HP.express.scl47522.9_109.S	10	85003454	85003454-85585750	OD	trans	5.4931	4.72894	0.0961817	5.21166	-0.0939352	0.489964	0.4259	5.14563	3.8446	15	99543927	99543977	ENSMUSG00000023018	Smarcd1
HP.express.scl54976.5.1_9.S	1	171902321	136413708-171902321	OD	trans	5.49204	4.99986	0.60021	3.59716	0.277963	-0.54038	0.3329	5.14563	3.8446	X	35959165	35959215	ENSMUSG00000000355	Mcts1
HP.express.scl29766.14.1_89.S	1	161813131	132747429-163553621	OD	trans	5.49159	4.71457	0.021675	3.50555	-0.330311	0.687443	0.2075	5.14563	3.8446	6	88861839	88861889	ENSMUSG00000002871	Gpr175
HP.express.scl0003955.1_3.S	1	196207683	194834128-196207683	OD	trans	5.49126	5.35909	1.07347	4.5408	-0.199376	0.480996	0.4313	5.14563	3.8446	5	30972084	30972134	ENSMUSG00000029177	Cenpa
HP.express.scl066046.6_22.S	1	161813131	161813131-161813131	OD	trans	5.49108	4.74232	0.146064	4.32605	0.272276	-0.693034	0.2075	5.14563	3.8446	3	32650085	32650135	ENSMUSG00000027673	Ndufb5
HP.express.scl3741.1.1_294.S	15	36365475	36365475-44354896	OD	trans	5.49079	4.71456	0.0305298	5.3679	0.0568009	-0.477501	0.4488	5.14563	3.8446	12	85485050	85485100	ENSMUSG00000042523	Dnalc1
HP.express.scl50851.22.1_3.S	1	90246244	90246244-91647465	OD	trans	5.49059	4.72109	0.0731298	5.36639	-0.0583037	0.481638	0.4555	5.14563	3.8446	17	33690343	33690393	ENSMUSG00000024299	Adamts10
HP.express.scl0071766.1_324.S	1	161813131	159872834-161813131	OD	trans	5.48892	4.74227	0.151785	4.54004	-0.252731	0.674061	0.2075	5.14563	3.8446	9	20871979	20872029	ENSMUSG00000079681	Glp1
HP.express.scl000188.1_55.S	7	125869448	30566370-126553380	OD	trans	5.48856	4.74857	0.169638	4.7132	-0.164698	0.549431	0.31	5.14563	3.8446	7	116154534	116154584	ENSMUSG00000031028	Tub
HP.express.GI_38086794.S	8	89857354	89857354-89857354	OD	NA	5.48832	4.71078	0.00893236	5.2832	-0.0736151	0.489175	0.4297	5.14563	3.8446	NA	NA	NA	NA	NA
HP.express.GI_38082554.S	4	132556049	132556049-140166194	OD	NA	5.48745	4.71614	0.0633275	3.84962	-0.252595	0.590659	0.2763	5.14545	3.84442	NA	NA	NA	NA	NA
HP.express.scl478.1.1_245.S	16	92999810	91670308-92999810	OD	trans	5.48425	4.71766	0.0850422	4.85089	0.136981	-0.525244	0.341	5.14563	3.8446	16	59035735	59035785	ENSMUSG00000043357	Olfr187
HP.express.GI_38076704.S	1	161813131	42520890-161813131	OD	trans	5.48421	4.70708	0.015203	4.12371	0.294338	-0.682116	0.2075	5.14563	3.8446	3	93082740	93082790	ENSMUSG00000081977	Flg
HP.express.scl54116.7.1_56.S	1	161813131	40990837-161813131	OD	trans	5.48298	4.71574	0.0820123	3.8245	0.324619	-0.685657	0.2075	5.14563	3.8446	X	72650391	72650441	ENSMUSG00000079529	Mtcp1
HP.express.GI_38096800.S	1	162450321	160995436-162450321	OD	trans	5.48286	4.79621	0.286094	4.38479	-0.240969	0.635862	0.2466	5.14563	3.8446	1	87446178	87446228	ENSMUSG00000079452	AC147806.5-202
HP.express.ri.B930053E03.PX00164I14.AK047363.2416.S	7	51793916	46946166-52843550	OD	trans	5.48211	4.71536	0.0836377	5.44117	0.0377233	-0.478545	0.4727	5.14563	3.8446	2	104025290	104025340	ENSMUSG00000068373	D430041D05Rik
HP.express.scl31310.11_188.S	17	31517666	30022546-32163936	OD	trans	5.48079	5.07161	0.715469	5.74994	-0.0675866	0.556764	0.3288	5.14563	3.8446	7	59252780	59252830	ENSMUSG00000074093	6620401M08Rik
HP.express.scl0001591.1_7.S	12	101182577	51873310-101684485	OD	NA	5.48039	4.85912	0.40212	3.93858	0.221798	-0.55583	0.2884	5.14563	3.8446	NA	NA	NA	NA	NA
HP.express.scl4135.1.1_239.S	5	75839394	75839394-76154729	OD	trans	5.48034	4.74392	0.177949	5.53374	-0.00748324	0.498547	0.4474	5.14563	3.8446	2	127746081	127746131	ENSMUSG00000027379	Bub1
HP.express.ri.D330050J08.PX00193B21.AK084836.1751.S	5	113796516	113796516-113796516	OD	trans	5.48022	4.71092	0.0720368	5.27352	-0.0788894	0.528874	0.3405	5.14563	3.8446	1	74344188	74344238	ENSMUSG00000026179	Pnkd
HP.express.scl019047.11_32.S	1	161813131	161813131-161813131	OD	NA	5.48006	4.72142	0.114191	3.82126	0.330386	-0.683867	0.2075	5.14563	3.8446	NA	NA	NA	NA	NA
HP.express.scl00214133.2_119.S	15	14320173	14320173-14320173	OD	trans	5.47999	4.82535	0.344997	5.61112	0.015538	0.479698	0.4515	5.14563	3.8446	3	133129035	133129085	ENSMUSG00000040943	AC120398.10
HP.express.GI_38075325.S	1	161813131	146674957-161813131	OD	trans	5.47981	4.76029	0.217857	4.5454	0.251244	-0.688887	0.2075	5.14563	3.8446	2	156615835	156615885	ENSMUSG00000082196	AL935150.10
HP.express.ri.2700009F18.ZX00063A05.AK012226.1640.S	14	118240135	118240135-118240135	OD	trans	5.47979	4.96905	0.572672	5.7219	-0.0344645	-0.477278	0.4515	5.14563	3.8446	14	23418176	23418226	ENSMUSG00000063458	1700112E06Rik
HP.express.scl015018.6_2.S	16	27980221	27359151-27980221	OD	trans	5.47978	5.2297	0.924713	6.02738	0.0196344	0.504645	0.4011	5.14563	3.8446	17	35534217	35534267	ENSMUSG00000055413	H2-Q8
HP.express.GI_38087070.S	1	161813131	161813131-161813131	OD	NA	5.47876	4.70192	0.0165047	4.07568	0.298558	-0.688132	0.2075	5.14563	3.8446	NA	NA	NA	NA	NA
HP.express.scl37999.19_246.S	17	35338547	35338547-35338547	OD	trans	5.47857	4.85318	0.395079	5.65003	0.00319986	-0.483887	0.439	5.14563	3.8446	10	43670882	43670932	ENSMUSG00000019866	Aim1
HP.express.scl0237159.1_2.S	4	107061597	105381990-121366705	OD	NA	5.47789	4.9113	0.489082	5.54619	-0.0653067	0.495665	0.4987	5.14563	3.8446	NA	NA	NA	NA	NA
HP.express.scl0071148.1_170.S	11	120818113	120818113-120818113	OD	trans	5.47764	4.70039	0.00326584	5.06414	-0.110607	0.496415	0.407	5.14563	3.8446	4	102838145	102838195	ENSMUSG00000028522	Mier1
HP.express.scl23323.5_161.S	8	110926065	110668369-128414758	OD	trans	5.47712	4.70138	0.0297258	5.49163	0.00307106	-0.475457	0.4986	5.14563	3.8446	3	28697142	28697192	ENSMUSG00000050192	Eif5a2
HP.express.scl067106.7_0.S	1	161813131	161813131-196207683	OD	trans	5.47663	4.80116	0.306863	4.6656	-0.238774	0.690723	0.2075	5.14563	3.8446	4	129024177	129024227	ENSMUSG00000057572	Zbtb8os
HP.express.scl17735.3_77.S	2	116647258	116647258-153966920	OD	trans	5.47488	4.8961	0.470012	4.99781	0.165821	-0.574668	0.2884	5.14563	3.8446	1	83115541	83115591	ENSMUSG00000026166	Ccl20
HP.express.ri.A230085L07.PX00130E12.AK039015.4224.S	7	77257674	47589446-77257674	OD	trans	5.47295	4.78918	0.290865	4.52113	-0.17239	0.5021	0.3824	5.14563	3.8446	4	43258680	43258730	ENSMUSG00000028456	Unc13b
HP.express.scl33851.12.1_1.S	1	161813131	40990837-161813131	OD	trans	5.47267	4.7091	0.0953052	4.30259	0.276182	-0.687147	0.2075	5.14563	3.8446	8	47082118	47082168	ENSMUSG00000031634	Ufsp2
HP.express.scl022335.1_61.S	1	161813131	161813131-161813131	OD	trans	5.47024	4.69862	0.0579503	4.10566	-0.291756	0.691004	0.2075	5.14563	3.8446	8	23687817	23687867	ENSMUSG00000008892	Vdac3
HP.express.scl076719.2_8.S	1	161813131	161813131-161813131	OD	trans	5.46786	4.72563	0.161595	3.6162	0.342091	-0.682812	0.2075	5.14563	3.8446	11	104195223	104195273	ENSMUSG00000018412	1700081L11Rik
HP.express.scl0018514.2_78.S	5	103867798	103867798-104572663	OD	NA	5.46715	4.69542	0.0566148	4.74515	-0.163895	0.517496	0.341	5.14563	3.8446	NA	NA	NA	NA	NA
HP.express.scl49682.13.1_21.S	1	161813131	41674873-161813131	OD	trans	5.46663	4.69354	0.0479826	3.96898	0.311669	-0.680876	0.2075	5.14563	3.8446	17	66428801	66428851	ENSMUSG00000024099	Ndufv2
HP.express.scl27180.9.1_11.S	11	111022376	111022376-111917413	OD	trans	5.46572	4.83787	0.390154	3.71718	-0.432713	0.786846	0.1954	5.14563	3.8446	5	130260747	130260797	ENSMUSG00000029432	Gbas
HP.express.scl41328.5.1_14.S	11	111022376	69020023-111022376	OD	trans	5.46378	4.7335	0.191437	2.0066	-0.585781	0.806595	0.1954	5.14563	3.8446	11	70462963	70463013	ENSMUSG00000040746	Rnf167
HP.express.scl18732.66_476.S	12	114059950	114059950-114059950	OD	trans	5.46301	4.71697	0.150634	4.59158	-0.151477	0.519654	0.3464	5.14563	3.8446	2	125126355	125126405	ENSMUSG00000027204	Fbn1
HP.express.ri.A830060M14.PX00155J16.AK043963.2759.S	16	53441217	51923090-66406251	OD	trans	5.46273	4.77788	0.28798	4.10211	-0.287049	0.626833	0.2865	5.14563	3.8446	4	115639894	115639944	ENSMUSG00000034171	Faah
HP.express.scl0192882.15_44.S	5	150450652	114910345-150849955	OD	trans	5.46114	4.69786	0.0946163	5.07476	0.0961304	-0.495811	0.4027	5.14563	3.8446	11	101885088	101885138	ENSMUSG00000052373	Mpp3
HP.express.scl18216.17.1_43.S	10	85003454	85003454-85585750	OD	trans	5.46113	4.77309	0.281711	5.52888	-0.0310202	0.486799	0.4259	5.14563	3.8446	2	180810582	180810632	ENSMUSG00000016346	Kcnq2
HP.express.scl018746.1_82.S	6	136889272	136698174-137427457	OD	trans	5.45901	4.8951	0.491918	5.68644	0.0158284	0.463715	0.4522	5.14563	3.8446	9	59526873	59526923	ENSMUSG00000032294	Pkm2
HP.express.GI_38089245.S	6	8012600	5519360-8751142	OD	trans	5.45862	4.68684	0.0542241	5.27892	-0.0759733	0.484698	0.427	5.14563	3.8446	8	47081099	47081149	ENSMUSG00000031634	Ufsp2
HP.express.scl000162.1_106.S	17	31326430	31326430-31326430	OD	trans	5.45831	5.34323	1.09294	6.06424	-0.0486756	-0.48485	0.4189	5.14563	3.8446	7	116759813	116759863	ENSMUSG00000031024	St5
HP.express.scl00229709.2_323.S	14	11312893	10238823-11312893	OD	trans	5.45827	4.71893	0.168212	5.00748	-0.127966	0.530005	0.341	5.14563	3.8446	3	107467433	107467483	ENSMUSG00000027893	Ahcyl1
HP.express.GI_38079583.S	1	161813131	146674957-161813131	OD	trans	5.45788	4.74166	0.223245	4.52116	0.24973	-0.685194	0.2075	5.14563	3.8446	5	23515755	23515805	ENSMUSG00000028995	Drctnnb1a
HP.express.scl072656.1_14.S	1	161813131	161813131-161813131	OD	trans	5.45693	4.73231	0.204181	3.37691	0.360166	-0.692628	0.2075	5.14563	3.8446	4	11131646	11131696	ENSMUSG00000040738	Ints8
HP.express.scl10466.1.1_93.S	12	51873310	47697984-55550090	OD	trans	5.45606	4.76426	0.273932	3.00431	0.358422	-0.620086	0.279	5.14563	3.8446	5	31171393	31171443	ENSMUSG00000038803	2310016E02Rik
HP.express.GI_20864409.S	9	85386829	85386829-85678209	OD	trans	5.45387	4.83073	0.397256	4.64934	-0.156006	0.49137	0.407	5.14563	3.8446	8	72709488	72709538	ENSMUSG00000002346	Slc25a42
HP.express.scl0258430.1_82.S	9	34195543	34050595-34195543	OD	trans	5.45177	4.71297	0.168942	4.41548	-0.18177	0.522723	0.3558	5.14563	3.8446	9	38885629	38885679	ENSMUSG00000048501	Olfr938
HP.express.scl25613.2.1_25.S	7	126553380	94853333-126553380	OD	trans	5.45058	4.7171	0.182284	4.36643	-0.21184	0.594156	0.273	5.14563	3.8446	4	24936103	24936153	ENSMUSG00000040372	Gpr63
HP.express.scl32627.1.1_245.S	5	148792855	148792855-150213380	OD	trans	5.45057	5.13184	0.834519	5.94053	-0.00219969	-0.494266	0.3868	5.14563	3.8446	7	57855761	57855811	ENSMUSG00000055409	Nell1
HP.express.scl29676.3_683.S	16	57190691	53279499-57552172	OD	trans	5.4495	4.78003	0.31596	5.5681	0.0130211	0.474975	0.4648	5.14563	3.8446	6	108027045	108027095	ENSMUSG00000034639	Setmar
HP.express.scl45290.8_491.S	17	31326430	31326430-35276617	OD	trans	5.4494	4.69224	0.115009	5.06007	-0.104128	0.492188	0.4189	5.14563	3.8446	14	76488458	76488508	ENSMUSG00000022008	1200011I18Rik
HP.express.ri.B930014F01.PX00162P06.AK047054.4076.S	8	77933574	77933574-78791031	OD	trans	5.4485	4.67404	0.0313584	4.1401	-0.210472	0.594846	0.248	5.14563	3.8446	14	56505132	56505182	ENSMUSG00000047153	9130227C08Rik
HP.express.scl2724.5.1_106.S	15	84532436	84532436-84532436	OD	trans	5.44771	4.81958	0.388481	5.47379	0.064622	-0.501398	0.3895	5.14563	3.8446	14	56638953	56639003	ENSMUSG00000022227	Mcpt1
HP.express.scl26093.14.1_29.S	13	90216156	89004816-90216156	OD	trans	5.44702	4.84401	0.429829	5.14066	0.126624	-0.566918	0.2749	5.14563	3.8446	5	121975062	121975112	ENSMUSG00000029454	Mapkapk5
HP.express.scl18378.11.1_20.S	3	80665579	80665579-81164047	OD	trans	5.44696	4.81097	0.375115	4.43787	0.239239	-0.63345	0.248	5.14563	3.8446	2	163553290	163553340	ENSMUSG00000017697	Ada
HP.express.scl0074006.2_261.S	2	68706743	61778105-76875661	OD	trans	5.44408	4.77989	0.325275	4.81813	0.167618	-0.563314	0.2951	5.14563	3.8446	16	16314384	16314434	ENSMUSG00000022789	Dnm1l
HP.express.ri.5730414I02.PX00643J18.AK077465.774.S	11	56514996	56514996-120289256	OD	trans	5.44314	4.76518	0.299685	3.29626	-0.326688	0.588202	0.2749	5.14563	3.8446	2	157386276	157386326	ENSMUSG00000067786	Nnat
HP.express.GI_38076845.S	6	118022343	118022343-119361386	OD	NA	5.44252	4.81529	0.389616	5.60139	0.0146841	0.482188	0.4514	5.14563	3.8446	NA	NA	NA	NA	NA
HP.express.ri.2900056M07.ZX00069D23.AK013705.1391.S	4	141465582	141465582-142772218	OD	trans	5.44187	4.8933	0.51436	3.99096	0.395603	-0.779532	0.186	5.14563	3.8446	8	111772803	111772853	ENSMUSG00000054165	4922502B01Rik
HP.express.ri.9930010D11.PX00119L22.AK036788.2989.S	9	24593763	24420633-24593763	OD	trans	5.44181	5.14896	0.867772	5.63187	-0.0885852	-0.472411	0.4784	5.14563	3.8446	11	60066486	60066536	ENSMUSG00000000538	Tom1l2
HP.express.scl6626.1.1_2.S	15	42456527	42456527-44716938	OD	trans	5.44161	5.10417	0.809477	5.7393	-0.0808377	0.546446	0.3329	5.14563	3.8446	9	38465384	38465434	ENSMUSG00000064113	Olfr916
HP.express.scl40281.11_288.S	1	161813131	161813131-161813131	OD	trans	5.44126	4.66544	0.000491896	3.93918	0.305066	-0.686372	0.2075	5.14563	3.8446	11	49485019	49485069	ENSMUSG00000078152	AL606479.16
HP.express.scl00218461.1_104.S	1	161813131	40990837-161813131	OD	trans	5.44109	4.69574	0.15012	3.61127	0.343379	-0.688737	0.2075	5.14563	3.8446	13	95794693	95794743	ENSMUSG00000021684	Pde8b
HP.express.scl17434.16.1_54.S	11	101540205	101540205-101540205	OD	trans	5.43744	4.99069	0.661275	5.65299	0.0767731	-0.522601	0.3043	5.14563	3.8446	1	137707292	137707342	ENSMUSG00000026418	Tnni1
HP.express.scl000011.1_73.S	1	161813131	41674873-161813131	OD	NA	5.43732	4.66209	0.0159319	4.03079	0.29875	-0.68663	0.2075	5.14563	3.8446	NA	NA	NA	NA	NA
HP.express.scl25447.12_116.S	1	161813131	159872834-161813131	OD	trans	5.43638	4.66157	0.0218361	4.04556	0.297167	-0.686819	0.2075	5.14563	3.8446	4	48675523	48675573	ENSMUSG00000028347	Tmeff1
HP.express.scl16062.1.39_29.S	1	161813131	161813131-161813131	OD	cis	5.43635	4.69372	0.157111	3.5162	0.343316	-0.682321	0.2075	5.14563	3.8446	1	162539839	162539889	ENSMUSG00000026721	Rabgap1l
HP.express.scl38222.21_67.S	1	161813131	161813131-161813131	OD	trans	5.43573	4.66582	0.0598604	4.25317	0.273662	-0.667259	0.2075	5.14563	3.8446	10	8442041	8442091	ENSMUSG00000015305	Sash1
HP.express.scl20369.7_71.S	4	44245572	44245572-46764494	OD	trans	5.43403	5.21186	0.957943	6.00742	0.0218895	0.501232	0.3962	5.14563	3.8446	2	122031506	122031556	ENSMUSG00000027229	4933406J08Rik
HP.express.scl18902.11_4.S	1	169907733	76386570-169907733	OD	trans	5.43313	4.66108	0.0459094	5.06023	0.105787	-0.504665	0.3585	5.14563	3.8446	2	105537810	105537860	ENSMUSG00000027167	Elp4
HP.express.scl36485.10_349.S	10	85003454	85003454-85585750	OD	trans	5.43272	5.18717	0.92814	4.44982	-0.200164	0.488463	0.4259	5.14563	3.8446	9	107851694	107851744	ENSMUSG00000032936	Camkv
HP.express.ri.9430091H18.PX00110P18.AK035124.2333.S	11	69560864	68922467-69990781	OD	trans	5.43241	4.72968	0.249902	4.83017	-0.126232	0.498722	0.3989	5.14563	3.8446	7	120844532	120844582	ENSMUSG00000073862	EG434228
HP.express.scl26369.1.607_98.S	1	161813131	161813131-161813131	OD	trans	5.43172	4.65671	0.0158129	3.96849	0.305006	-0.682699	0.2075	5.14563	3.8446	5	92870575	92870625	ENSMUSG00000029426	Scarb2
HP.express.scl0070848.1_225.S	13	45641452	44979717-46302543	OD	trans	5.43107	4.65575	0.00766583	2.44817	-0.54341	0.816093	0.1846	5.14563	3.8446	14	33630931	33630981	ENSMUSG00000041707	AC133585.11
HP.express.scl24801.31.1_2.S	1	161813131	161813131-161813131	OD	trans	5.43089	4.65662	0.0258562	3.82567	0.31214	-0.68333	0.2075	5.14563	3.8446	4	137212163	137212213	ENSMUSG00000043411	Usp48
HP.express.scl030926.11_17.S	1	161813131	161813131-161813131	OD	trans	5.43052	4.68107	0.137026	4.28394	0.272219	-0.691162	0.2075	5.14563	3.8446	7	144659711	144659761	ENSMUSG00000031068	Glrx3
HP.express.scl52550.23_145.S	17	31326430	31326430-31326430	OD	trans	5.42988	5.00185	0.686847	4.61812	0.180095	-0.496591	0.4189	5.14563	3.8446	19	32198277	32198327	ENSMUSG00000040451	Sgms1
HP.express.scl000764.1_2.S	1	161813131	40990837-161813131	OD	NA	5.42839	4.68839	0.163321	4.29978	0.269408	-0.692576	0.2075	5.14563	3.8446	NA	NA	NA	NA	NA
HP.express.scl011702.3_204.S	1	161813131	159872834-161813131	OD	trans	5.42803	4.66374	0.0852526	3.73435	0.328512	-0.68903	0.2075	5.14563	3.8446	10	40007403	40007453	ENSMUSG00000075232	Amd1
HP.express.scl0077025.1_147.S	12	47697984	16738644-58643153	OD	trans	5.42749	4.8393	0.452261	2.61735	-0.378826	0.633683	0.2884	5.14563	3.8446	11	84801878	84801928	ENSMUSG00000000804	Usp32
HP.express.scl44185.3.1_24.S	1	161813131	17297861-161813131	OD	trans	5.42652	4.65583	0.0530871	4.11231	0.289898	-0.688753	0.2075	5.14563	3.8446	13	24909930	24909980	ENSMUSG00000006717	Them2
HP.express.scl48347.19.1_168.S	1	161813131	161813131-161813131	OD	trans	5.42478	4.64986	0.0117163	3.77518	0.308785	-0.676151	0.2075	5.14563	3.8446	16	59653466	59653516	ENSMUSG00000055540	Epha6
HP.express.scl25865.13.1_251.S	11	16181089	12578443-18566602	OD	trans	5.42414	4.65935	0.0824824	4.31967	0.192941	-0.554613	0.2884	5.14563	3.8446	5	138335240	138335290	ENSMUSG00000029727	Cyp3a13
HP.express.scl00252973.2_282.S	2	103739990	101983698-103939609	OD	trans	5.42219	4.64737	0.0116162	3.79044	-0.262035	0.60723	0.248	5.14563	3.8446	15	37263303	37263353	ENSMUSG00000022286	Grhl2
HP.express.scl0001252.1_55.S	1	161813131	41674873-161813131	OD	trans	5.42098	4.64729	0.0279701	4.05282	0.300224	-0.670985	0.2075	5.14563	3.8446	6	51413129	51413179	ENSMUSG00000004980	Hnrnpa2b1
HP.express.scl20502.5_452.S	1	161813131	40990837-161813131	OD	NA	5.41873	4.64795	0.0505759	3.86164	0.318453	-0.688614	0.2075	5.14563	3.8446	NA	NA	NA	NA	NA
HP.express.ri.9230106D05.PX00061P23.AK033774.1841.S	6	118022343	38079037-119361386	OD	trans	5.41872	4.77678	0.362918	5.12869	-0.107191	0.474526	0.4514	5.14563	3.8446	3	99043036	99043086	ENSMUSG00000004233	Wars2
HP.express.scl069717.4_83.S	17	47478386	47478386-47478386	OD	trans	5.41723	4.64334	0.0237497	5.33888	0.0478918	-0.468917	0.4527	5.14563	3.8446	17	36298806	36298856	ENSMUSG00000038311	2410017I17Rik
HP.express.scl31856.17.1_30.S	11	106174095	106174095-106174095	OD	trans	5.41551	4.75662	0.332794	3.52371	0.264396	-0.555471	0.2992	5.14563	3.8446	7	150612439	150612489	ENSMUSG00000009545	Kcnq1
HP.express.GI_6754139.S	11	120818113	120818113-120818113	OD	trans	5.41541	4.64101	0.0149276	5.03853	0.105925	-0.491558	0.407	5.14563	3.8446	17	35579470	35579646	ENSMUSG00000060550	H2-Q7
HP.express.scl0002955.1_15.S	11	111022376	111022376-111022376	OD	trans	5.41419	4.64653	0.0671951	2.317	-0.545793	0.797474	0.1954	5.14563	3.8446	X	7306871	7306921	ENSMUSG00000031149	Praf2
HP.express.scl50432.12_512.S	16	29670024	29670024-29736307	OD	trans	5.41171	4.84522	0.485176	4.78912	-0.211918	0.653256	0.2102	5.14563	3.8446	17	85099420	85099470	ENSMUSG00000024254	Abcg8
HP.express.GI_38076682.S	18	70283257	70283257-70283257	OD	NA	5.41031	5.00622	0.718567	5.74781	0.0376282	0.485618	0.4245	5.14563	3.8446	NA	NA	NA	NA	NA
HP.express.scl076044.3_63.S	11	120818113	120818113-120818113	OD	trans	5.40994	4.64159	0.0627414	5.11408	-0.09468	0.491753	0.407	5.14563	3.8446	12	117701676	117701726	ENSMUSG00000042029	Ncapg2
HP.express.GI_38073506.S	2	104823034	104823034-104823034	OD	trans	5.40932	4.67906	0.186216	4.77635	0.136294	-0.501255	0.4043	5.14563	3.8446	1	150873104	150873154	ENSMUSG00000082588	AC115860.9
HP.express.scl0068977.2_330.S	1	161813131	22158385-161813131	OD	trans	5.4063	4.66411	0.154989	3.99321	-0.28285	0.678587	0.2075	5.14563	3.8446	17	25919783	25919833	ENSMUSG00000061046	Haghl
HP.express.scl36783.2.1_280.S	17	31769695	31769695-32078891	OD	trans	5.40629	4.92117	0.605419	3.16711	0.357754	-0.58937	0.2749	5.14563	3.8446	9	67608639	67608689	ENSMUSG00000055125	3300001A09Rik
HP.express.scl066505.1_122.S	11	104889656	104889656-104889656	OD	trans	5.40564	4.70203	0.245844	5.4081	-0.0522873	0.43472	0.3585	5.14563	3.8446	13	9685094	9685144	ENSMUSG00000021156	Zmynd11
HP.express.ri.B930055O11.PX00164D06.AK047401.1860.S	17	92100263	91978333-92100263	OD	trans	5.40558	4.90262	0.57965	4.33065	0.302128	-0.699929	0.2216	5.14563	3.8446	5	118951557	118951607	ENSMUSG00000032850	Tmem118
HP.express.scl077514.1_125.S	1	161813131	32756342-161813131	OD	NA	5.40554	4.64153	0.0826061	3.6693	0.320788	-0.671699	0.2075	5.14563	3.8446	NA	NA	NA	NA	NA
HP.express.X9627219_371_rc.S	11	120818113	120818113-120818113	OD	NA	5.40489	4.64467	0.0977931	4.87067	0.123096	-0.488744	0.407	5.14563	3.8446	NA	NA	NA	NA	NA
HP.express.scl51506.2_48.S	1	74948559	74948559-76386570	OD	trans	5.40384	4.88914	0.562452	5.66624	-0.0236769	-0.500536	0.4097	5.14563	3.8446	18	36885026	36885076	ENSMUSG00000051439	Cd14
HP.express.scl0258546.1_69.S	10	12728906	9061570-13131882	OD	trans	5.4034	4.65825	0.146404	3.23314	0.404453	-0.774656	0.1806	5.14563	3.8446	10	129175301	129175351	ENSMUSG00000071065	Olfr806
HP.express.ri.1600029K01.ZX00042P15.AK005561.748.S	16	88185769	88037391-88185769	OD	NA	5.40122	4.7589	0.361066	4.2188	-0.183165	0.514634	0.3423	5.14563	3.8446	NA	NA	NA	NA	NA
HP.express.scl42510.5_14.S	1	161813131	41674873-161813131	OD	trans	5.40111	4.63485	0.0715727	4.18045	0.281481	-0.684129	0.2075	5.14563	3.8446	12	45306951	45307001	ENSMUSG00000014905	Dnajb9
HP.express.scl0071367.2_144.S	4	87557243	87394183-88039370	OD	trans	5.40029	5.12608	0.889717	3.52408	0.287854	-0.531147	0.3356	5.14563	3.8446	18	15610870	15610920	ENSMUSG00000047161	Chst9
HP.express.scl47911.5_100.S	1	161813131	161813131-161813131	OD	trans	5.39867	4.84455	0.503312	4.98587	-0.197488	0.672341	0.2075	5.14563	3.8446	15	54585246	54585296	ENSMUSG00000037362	Nov
HP.express.scl020203.1_66.S	1	161813131	159872834-161813131	OD	trans	5.39793	4.63776	0.0969095	3.65646	0.333179	-0.690253	0.2075	5.14563	3.8446	10	75719859	75719909	ENSMUSG00000033208	S100b
HP.express.scl34743.1.1_137.S	1	161813131	161813131-161813131	OD	trans	5.39772	4.62989	0.0628745	4.07133	0.288705	-0.687295	0.2075	5.14563	3.8446	8	70213180	70213230	ENSMUSG00000030465	Psd3
HP.express.scl078495.2_180.S	17	31326430	31326430-31326430	OD	trans	5.39512	4.65805	0.167465	5.42847	0.0210793	-0.376395	0.4189	5.14563	3.8446	11	29426916	29426966	ENSMUSG00000020459	Mtif2
HP.express.scl00170653.1_251.S	1	178712284	66461385-179199621	OD	trans	5.3936	4.62031	0.0190526	5.24413	0.0648633	-0.479486	0.4407	5.14563	3.8446	16	88962615	88962665	ENSMUSG00000062996	AC140194.2
HP.express.scl0234267.8_19.S	1	161813131	161813131-161813131	OD	trans	5.39127	4.63107	0.0957817	4.21816	0.275452	-0.683194	0.2075	5.14563	3.8446	8	56145849	56145899	ENSMUSG00000031517	Gpm6a
HP.express.scl0327932.4_310.S	12	103549916	102385562-103549916	OD	trans	5.39124	5.04496	0.795095	5.63031	0.0778802	0.480757	0.4419	5.14563	3.8446	11	55318257	55318307	ENSMUSG00000065061	SNORA29
HP.express.scl0068018.2_104.S	4	33171359	33171359-33171359	OD	NA	5.39122	4.83945	0.50643	5.09338	-0.106401	0.487766	0.4299	5.14563	3.8446	NA	NA	NA	NA	NA
HP.express.scl0002180.1_25.S	1	161813131	40990837-161813131	OD	trans	5.39113	4.77489	0.404524	3.21145	0.380884	-0.669688	0.2075	5.14563	3.8446	18	36818097	36818147	ENSMUSG00000024483	Ankhd1
HP.express.scl071955.1_257.S	1	161813131	161813131-161813131	OD	trans	5.39094	4.62872	0.087692	3.66838	0.322035	-0.673144	0.2075	5.14563	3.8446	8	112195316	112195366	ENSMUSG00000031729	2400003C14Rik
HP.express.ri.D430030F20.PX00194D14.AK085050.3854.S	2	116647258	116647258-116976418	OD	trans	5.3907	4.6169	0.000424608	3.93851	-0.244842	0.571055	0.2884	5.14563	3.8446	11	79243790	79243840	ENSMUSG00000020716	Nf1
HP.express.scl00235281.1_114.S	1	161813131	161813131-161813131	OD	trans	5.39013	4.67541	0.220572	3.4447	0.353929	-0.680307	0.2075	5.14563	3.8446	9	40098424	40098474	ENSMUSG00000049281	Scn3b
HP.express.scl0319996.20_16.S	1	161813131	161813131-161813131	OD	trans	5.39005	4.65889	0.182065	4.44404	0.251244	-0.677099	0.2075	5.14563	3.8446	2	121761259	121761309	ENSMUSG00000060227	Casc4
HP.express.scl0237898.1_282.S	1	161813131	161813131-161813131	OD	trans	5.38997	4.64043	0.131841	3.4401	0.344582	-0.688756	0.2075	5.14563	3.8446	11	84798012	84798062	ENSMUSG00000000804	Usp32
HP.express.scl000059.1_14.S	5	130441150	129629785-130441150	OD	trans	5.38983	4.63767	0.12354	3.36113	-0.299185	0.619434	0.2378	5.14563	3.8446	1	173148734	173148784	ENSMUSG00000005677	Nr1i3
HP.express.scl0077038.2_139.S	15	50416638	50416638-50416638	OD	trans	5.3895	4.83693	0.505097	5.63287	0.00354212	0.517975	0.4003	5.14563	3.8446	2	91116850	91116900	ENSMUSG00000027255	Arfgap2
HP.express.ri.C430017C20.PX00667N06.AK082914.3662.S	7	36370162	35483769-71546913	OD	trans	5.38944	4.76229	0.386191	2.94875	0.34876	-0.652609	0.2035	5.14563	3.8446	2	172767793	172767843	ENSMUSG00000005883	Spo11
HP.express.ri.9830132D09.PX00118K11.AK036541.4536.S	13	97286433	97286433-111949630	OD	trans	5.38916	4.63368	0.11256	2.62639	-0.42632	0.684512	0.2345	5.14563	3.8446	17	25990406	25990456	ENSMUSG00000073434	Wdr90
HP.express.scl26331.1.1_126.S	1	161813131	41674873-161813131	OD	trans	5.38884	4.6552	0.175716	4.42573	0.252624	-0.67663	0.2075	5.14563	3.8446	5	100385679	100385729	ENSMUSG00000000568	Hnrnpd
HP.express.scl39835.9.1_41.S	14	76816724	76816724-77030452	OD	trans	5.38867	4.82654	0.490448	2.60962	0.373587	-0.620585	0.2439	5.14563	3.8446	11	82619366	82619416	ENSMUSG00000020696	Rffl
HP.express.scl076881.1_198.S	1	161813131	146674957-161813131	OD	trans	5.38795	4.61693	0.0401477	3.83757	0.31328	-0.683048	0.2075	5.14563	3.8446	9	54213106	54213156	ENSMUSG00000041268	Dmxl2
HP.express.GI_38086698.S	1	135115263	130155459-135115263	OD	NA	5.3879	4.96707	0.69444	5.28459	0.136781	-0.620826	0.2318	5.14563	3.8446	NA	NA	NA	NA	NA
HP.express.scl31152.21.1_30.S	12	106090962	106090962-106090962	OD	trans	5.38602	4.64245	0.148886	3.93538	-0.279739	0.619022	0.2628	5.14563	3.8446	7	86595405	86595455	ENSMUSG00000039176	Polg
HP.express.ri.D730011G23.PX00090M07.AK085684.3597.S	6	135839502	135272017-135839502	OD	trans	5.38585	5.54438	1.41846	3.87196	-0.271221	0.492463	0.4235	5.14563	3.8446	9	48626880	48626930	ENSMUSG00000066687	Zbtb16
HP.express.scl54186.10_25.S	1	161813131	161813131-161813131	OD	trans	5.38559	4.71596	0.310966	4.78278	0.215754	-0.666088	0.2075	5.14563	3.8446	X	67598373	67598423	ENSMUSG00000035847	Ids
HP.express.scl0015078.1_248.S	1	161813131	161813131-161813131	OD	NA	5.38534	4.6398	0.143173	4.26939	0.268247	-0.685913	0.2075	5.14563	3.8446	NA	NA	NA	NA	NA
HP.express.scl16062.1.39_29.S	9	55541581	55292556-56267274	OD	trans	5.38413	5.12289	0.905567	5.71053	0.0791346	0.476103	0.4569	5.14563	3.8446	1	162539839	162539889	ENSMUSG00000026721	Rabgap1l
HP.express.scl0018230.2_224.S	15	4349154	3229029-4349154	OD	trans	5.38305	4.83853	0.516912	5.28927	0.0960774	-0.481838	0.4811	5.14563	3.8446	11	76071540	76071590	ENSMUSG00000020844	Nxn
HP.express.scl24602.8.5_0.S	1	161813131	21444267-161813131	OD	trans	5.38299	4.89532	0.600407	5.13072	0.181937	-0.667141	0.2075	5.14563	3.8446	4	155340193	155340243	ENSMUSG00000023571	C1qdc2
HP.express.scl47422.17_72.S	1	36936227	35935717-38093485	OD	trans	5.38004	5.21313	1.02473	5.89562	0.0678357	-0.543809	0.3235	5.14563	3.8446	15	6763995	6764045	ENSMUSG00000022146	Osmr
HP.express.scl00232449.2_167.S	19	52876222	52276420-53084476	OD	trans	5.37981	5.08002	0.855533	5.65005	-0.0717023	-0.46853	0.4609	5.14563	3.8446	6	137786160	137786210	ENSMUSG00000030225	Dera
HP.express.scl17530.23_508.S	2	135137887	134965396-135469618	OD	trans	5.37763	5.49313	1.36732	6.30993	0.015408	-0.525775	0.3248	5.14563	3.8446	1	129840348	129840398	ENSMUSG00000036104	Rab3gap1
HP.express.scl0021843.2_5.S	7	126553380	125495459-126553380	OD	trans	5.37739	4.63858	0.160982	3.47403	0.284426	-0.60061	0.273	5.14563	3.8446	7	135587830	135587880	ENSMUSG00000030846	Tial1
HP.express.scl0094093.2_245.S	1	161813131	161813131-161813131	OD	trans	5.37703	4.60757	0.0482842	4.03422	-0.288535	0.680203	0.2075	5.14563	3.8446	3	103159349	103159399	ENSMUSG00000033014	Trim33
HP.express.scl33381.16_572.S	11	4932000	4932000-116531783	OD	trans	5.37682	4.61329	0.0796167	2.62504	0.449019	-0.743049	0.1846	5.14563	3.8446	8	109194059	109194109	ENSMUSG00000000303	Cdh1
HP.express.ri.1810044B20.ZX00043A05.AK007768.555.S	5	104572663	104572663-104572663	OD	trans	5.37563	5.10461	0.892517	1.96717	0.452317	-0.630501	0.2595	5.14563	3.8446	18	39522454	39522504	ENSMUSG00000036452	Arhgap26
HP.express.scl0381903.13_135.S	9	41874568	40483516-41874568	OD	trans	5.37557	4.77856	0.434848	5.57063	-0.00736062	-0.481944	0.4569	5.14563	3.8446	7	104540400	104540450	ENSMUSG00000035704	Alg8
HP.express.scl29832.6.7_1.S	1	161813131	17297861-161813131	OD	trans	5.37496	4.62856	0.139439	3.70143	-0.330844	0.671251	0.2075	5.14563	3.8446	6	83751509	83751559	ENSMUSG00000034744	Nagk
HP.express.scl25409.5.1_201.S	12	32782096	31802995-33843111	OD	trans	5.37409	4.69004	0.282662	5.32379	-0.0664095	0.508123	0.4014	5.14563	3.8446	4	57189246	57189296	ENSMUSG00000038729	Akap2
HP.express.scl38525.3.714_1.S	1	161813131	40990837-161813131	OD	trans	5.37348	4.61659	0.105392	4.20853	0.272664	-0.680284	0.2075	5.14563	3.8446	10	95005796	95005846	ENSMUSG00000074781	Ube2n
HP.express.scl00218442.1_227.S	1	161813131	161813131-161813131	OD	trans	5.37152	4.72953	0.359551	4.84979	0.20974	-0.670247	0.2075	5.14563	3.8446	13	93481817	93481867	ENSMUSG00000021703	Serinc5
HP.express.scl0002892.1_40.S	2	69180806	69180806-69180806	OD	trans	5.37036	4.90658	0.633686	5.35445	-0.0872293	0.465962	0.4987	5.14563	3.8446	X	93651773	93651823	ENSMUSG00000031209	Heph
HP.express.scl00105450.2_179.S	1	161813131	161813131-176534528	OD	trans	5.36976	4.59933	0.0389755	3.52314	-0.312588	0.671127	0.2075	5.14563	3.8446	14	35216712	35216762	ENSMUSG00000041445	Mmrn2
HP.express.scl46052.12.1_12.S	1	161813131	161813131-161813131	OD	trans	5.36782	4.68865	0.29161	4.5499	0.239196	-0.68511	0.2075	5.14563	3.8446	14	80028693	80028743	ENSMUSG00000022024	Sugt1
HP.express.ri.6030490K01.PX00058F09.AK031688.4942.S	1	173171049	173171049-184569434	OD	trans	5.36743	4.61701	0.126273	4.49498	-0.167103	0.503373	0.3854	5.14563	3.8446	19	45016863	45016913	ENSMUSG00000036097	6030443O07Rik
HP.express.GI_38090265.S	1	161813131	161813131-161813131	OD	NA	5.36703	4.60486	0.083838	4.2596	0.26981	-0.671594	0.2075	5.14563	3.8446	NA	NA	NA	NA	NA
HP.express.GI_38085726.S	1	161813131	42520890-161813131	OD	trans	5.3654	4.60618	0.0955111	4.13166	0.278458	-0.682774	0.2075	5.14563	3.8446	7	5970784	5970834	ENSMUSG00000064231	AC026949.21
HP.express.scl00319476.1_249.S	19	37317873	37317873-37317873	OD	trans	5.36525	4.76941	0.435978	4.97297	0.15215	-0.549615	0.3397	5.14563	3.8446	14	29840930	29840980	ENSMUSG00000045776	Lrtm1
HP.express.scl056455.3_23.S	1	161813131	40990837-161813131	OD	trans	5.36508	4.59377	0.0293013	3.85971	0.310925	-0.68451	0.2075	5.14563	3.8446	5	115748751	115748801	ENSMUSG00000009013	Dynll1
HP.express.scl15779.17_93.S	1	161813131	161813131-161813131	OD	trans	5.36301	4.59078	0.0158627	4.08771	0.288661	-0.672093	0.2075	5.14563	3.8446	1	190795002	190795052	ENSMUSG00000026608	Kctd3
HP.express.scl40227.24.1_27.S	1	72000685	71676194-72440911	OD	trans	5.36194	4.60941	0.118709	4.11509	0.237532	-0.582778	0.2892	5.14563	3.8446	11	53463779	53463829	ENSMUSG00000020380	Rad50
HP.express.scl0093673.1_94.S	3	37309533	36082463-38788882	OD	trans	5.36107	5.97601	1.94228	5.50011	0.164856	0.476552	0.4919	5.14563	3.8446	6	85815842	85815892	ENSMUSG00000033634	Cml2
HP.express.scl0104349.1_226.S	11	24119207	24119207-24119207	OD	trans	5.35962	4.78235	0.465151	5.5292	-0.0346279	-0.491428	0.4704	5.14563	3.8446	17	56004271	56004321	ENSMUSG00000057835	Zfp119
HP.express.scl32292.3.1_56.S	9	41874568	33487069-123699321	OD	trans	5.35939	4.81609	0.517287	5.55336	0.035203	0.47823	0.4569	5.14563	3.8446	7	108970927	108970977	ENSMUSG00000007946	Phox2a
HP.express.scl00235633.2_97.S	3	27140441	26280500-27315919	OD	trans	5.35905	4.62411	0.169234	3.2228	0.323396	-0.668884	0.2081	5.14563	3.8446	9	110801359	110801409	ENSMUSG00000044037	Als2cl
HP.express.scl056433.4_275.S	1	161813131	17297861-161813131	OD	trans	5.35893	4.58838	0.0341759	3.94551	0.295104	-0.682552	0.2075	5.14563	3.8446	5	122813183	122813233	ENSMUSG00000029462	Vps29
HP.express.scl21297.1.1143_39.S	16	91670308	91670308-92999810	OD	trans	5.35876	5.40543	1.28447	3.2894	-0.277845	0.514439	0.3356	5.14563	3.8446	2	10177811	10177861	ENSMUSG00000025780	Itih5
HP.express.scl54223.9_256.S	1	161813131	146674957-163553621	OD	trans	5.35864	4.63785	0.203889	3.18699	0.364076	-0.691975	0.2075	5.14563	3.8446	X	54636989	54637039	ENSMUSG00000031134	Rbmx
HP.express.scl25990.12.1_131.S	10	85003454	85003454-85585750	OD	trans	5.35819	4.59111	0.0581892	5.24409	-0.0612634	0.485471	0.4259	5.14563	3.8446	5	131351003	131351053	ENSMUSG00000034040	Wbscr17
HP.express.scl17280.16.5_29.S	12	53910948	51873310-53910948	OD	trans	5.35776	6.34622	2.35882	7.03819	0.104302	-0.664779	0.2453	5.14563	3.8446	1	166333153	166333203	ENSMUSG00000026575	Nme7
HP.express.scl46082.11_140.S	1	161813131	161813131-161813131	OD	trans	5.35749	4.60394	0.114731	4.22816	0.271679	-0.683875	0.2075	5.14563	3.8446	14	76907153	76907203	ENSMUSG00000022010	Tsc22d1
HP.express.scl000097.1_10.S	7	74778289	74778289-74778289	OD	trans	5.35746	4.70435	0.338941	5.39397	0.0516299	-0.488566	0.3959	5.14563	3.8446	17	15082752	15082802	ENSMUSG00000050088	1600012H06Rik
HP.express.scl22473.6.1_75.S	2	179013602	178942687-179538497	OD	trans	5.35724	4.58496	0.00957278	4.4335	-0.185611	0.532353	0.3464	5.14563	3.8446	3	146645389	146645439	ENSMUSG00000036745	Ttll7
HP.express.scl018356.1_23.S	12	108356287	108273425-108356287	OD	trans	5.35677	4.63336	0.197571	5.41038	0.0160498	-0.485961	0.4852	5.14563	3.8446	11	48948479	48948529	ENSMUSG00000040328	Olfr56
HP.express.scl0056217.1_216.S	4	23212380	23212380-23212380	OD	trans	5.35647	4.83877	0.555163	3.37101	0.292924	-0.587027	0.2595	5.14563	3.8446	12	79938912	79938962	ENSMUSG00000021112	Mpp5
HP.express.scl0001356.1_58.S	11	70265436	70265436-70265436	OD	trans	5.3559	4.58462	0.0255146	4.61428	0.175027	-0.441068	0.3194	5.14563	3.8446	11	3027539	3027589	ENSMUSG00000058140	4933439C20Rik
HP.express.ri.C730013O11.PX00086H23.AK050083.2881.S	18	81802986	81802986-81922661	OD	trans	5.35474	4.8471	0.569873	4.87867	-0.181445	0.588809	0.2722	5.14563	3.8446	6	51867080	51867130	ENSMUSG00000059182	Skap2
HP.express.scl21916.1_21.S	12	55988845	53910948-70704685	OD	trans	5.35426	4.99179	0.771591	4.46049	0.314507	-0.708286	0.2264	5.14563	3.8446	3	90318135	90318185	ENSMUSG00000044080	S100a1
HP.express.ri.9430032K24.PX00109C17.AK079128.946.S	11	70496674	37583470-72573935	OD	trans	5.35361	4.60785	0.138705	5.37463	0.0197583	0.472632	0.4946	5.14563	3.8446	5	137233450	137233500	ENSMUSG00000004415	Emid2
HP.express.scl38593.1.1_236.S	18	40484116	39107143-41067606	OD	trans	5.35356	4.69417	0.327309	5.43053	0.0363685	-0.483164	0.4065	5.14563	3.8446	10	86377284	86377334	ENSMUSG00000048477	Tex18
HP.express.GI_38049419.S	9	91021803	42649833-93966059	OD	trans	5.35345	4.58871	0.0693922	2.69261	0.496493	-0.79589	0.1856	5.14563	3.8446	12	29209540	29209590	ENSMUSG00000020633	1110015M06Rik
HP.express.scl40787.10.7_5.S	1	161813131	40990837-161813131	OD	trans	5.35313	4.58962	0.07535	4.07604	0.281867	-0.679726	0.2075	5.14563	3.8446	11	107357015	107357065	ENSMUSG00000020720	Psmd12
HP.express.scl10822.1.1_216.S	1	161813131	161813131-161813131	OD	trans	5.35266	4.58072	0.0132952	3.97087	0.300476	-0.675828	0.2075	5.14563	3.8446	15	9132055	9132105	ENSMUSG00000039704	Lmbrd2
HP.express.scl29229.3_14.S	13	80850595	78125093-81246153	OD	trans	5.35258	4.68674	0.315515	4.90943	-0.115655	0.474473	0.434	5.14563	3.8446	6	25618159	25618209	ENSMUSG00000039904	Gpr37
HP.express.scl42532.6_0.S	1	161813131	159872834-161813131	OD	trans	5.35253	4.59449	0.0980089	4.24854	-0.26415	0.665093	0.2075	5.14563	3.8446	12	36741580	36741630	ENSMUSG00000020577	Tspan13
HP.express.scl0002383.1_139.S	7	152144370	151675970-152144370	OD	trans	5.35196	4.67184	0.288487	4.06833	0.206513	-0.511926	0.3604	5.14563	3.8446	12	114598432	114598482	ENSMUSG00000076615	AI324046
HP.express.scl0072399.2_328.S	11	63156021	63156021-63190603	OD	trans	5.35154	4.93524	0.698641	3.67218	0.242516	-0.516527	0.3639	5.14563	3.8446	5	122135540	122135590	ENSMUSG00000029458	Brap
HP.express.scl0001397.1_34.S	9	41874568	40483516-41874568	OD	trans	5.35108	4.78626	0.483961	5.53243	0.031909	0.477673	0.4569	5.14563	3.8446	11	51413001	51413051	ENSMUSG00000020359	Agxt2l2
HP.express.scl49219.13_574.S	1	161813131	40990837-161813131	OD	trans	5.35103	4.61481	0.165081	3.65327	0.336248	-0.671132	0.2075	5.14563	3.8446	16	33243194	33243244	ENSMUSG00000022807	Osbpl11
HP.express.ri.C230080G04.PX00177E01.AK048904.4153.S	13	92953646	92953646-92953646	OD	trans	5.35032	4.59094	0.0923646	5.05752	0.0974025	-0.497547	0.4065	5.14563	3.8446	9	59148768	59148818	ENSMUSG00000025236	Adpgk
HP.express.ri.1700022J01.ZX00050B24.AK006243.589.S	19	21490113	21490113-25045256	OD	trans	5.35003	4.61601	0.170707	5.34455	0.0392106	-0.487698	0.4178	5.14563	3.8446	7	3569524	3569574	ENSMUSG00000035674	Ndufa3
HP.express.scl0003158.1_14.S	14	76816724	76816724-77030452	OD	trans	5.3496	4.73551	0.405307	4.63723	0.209794	-0.61875	0.2439	5.14563	3.8446	2	164659843	164659893	ENSMUSG00000017760	Ctsa
HP.express.scl33430.14.1_253.S	10	7917166	3088077-8759464	OD	trans	5.34926	6.02224	2.0071	4.45111	-0.219876	0.476887	0.4394	5.14563	3.8446	8	107483815	107483865	ENSMUSG00000031877	2210023G05Rik
HP.express.scl34136.35.1_121.S	12	106090962	103766611-106090962	OD	trans	5.34912	4.57701	0.00056206	3.56592	-0.314353	0.622653	0.2628	5.14563	3.8446	8	3544080	3544130	ENSMUSG00000004565	Pnpla6
HP.express.ri.9330137F11.PX00105N05.AK033996.1323.S	9	42353146	42353146-42353146	OD	trans	5.34854	5.01187	0.80554	3.24184	-0.274501	0.539026	0.2992	5.14563	3.8446	18	78108490	78108540	ENSMUSG00000025429	Pstpip2
HP.express.scl0002376.1_53.S	19	47797152	47797152-47797152	OD	trans	5.34748	4.62733	0.204324	5.00451	-0.117488	0.515689	0.3733	5.14563	3.8446	12	29248262	29248312	ENSMUSG00000020636	Allc
HP.express.scl0077652.1_86.S	4	122536708	93133003-124745301	OD	NA	5.3473	4.58336	0.0722699	3.45738	-0.284122	0.6116	0.2615	5.14563	3.8446	NA	NA	NA	NA	NA
HP.express.scl26992.46_0.S	1	161813131	147028388-161813131	OD	trans	5.34702	4.60844	0.158316	4.41552	0.24952	-0.66708	0.2075	5.14563	3.8446	5	145620414	145620464	ENSMUSG00000045482	Trrap
HP.express.scl0017720.1_306.S	1	161813131	161813131-161813131	OD	trans	5.34664	4.6046	0.14869	4.34183	0.2604	-0.68078	0.2075	5.14563	3.8446	1	24619378	24619428	ENSMUSG00000067736	AC116997.3-201
HP.express.scl0216150.5_158.S	18	16573090	16015601-20938177	OD	trans	5.34651	4.58581	0.0864881	3.31944	0.36108	-0.712208	0.1914	5.14563	3.8446	10	79150917	79150967	ENSMUSG00000020307	Cdc34
HP.express.scl30883.9.1_56.S	6	137411248	136698174-137427457	OD	trans	5.34606	4.70563	0.360329	5.47083	0.0268402	0.469053	0.4754	5.14563	3.8446	7	112784628	112784678	ENSMUSG00000030881	Arfip2
HP.express.scl54439.8.1_27.S	16	31689506	23797201-32194765	OD	trans	5.3455	4.66685	0.290871	5.19486	-0.0787806	0.478155	0.4623	5.14563	3.8446	X	7536870	7536920	ENSMUSG00000031162	Gata1
HP.express.ri.9830113C24.PX00117F02.AK036465.2209.S	19	30621558	30621558-30621558	OD	trans	5.34543	5.01415	0.81245	2.36467	0.439648	-0.680031	0.1919	5.14563	3.8446	14	49694256	49694306	ENSMUSG00000036291	4932432K03Rik
HP.express.scl080890.1_96.S	9	34480629	29748445-34480629	OD	trans	5.34439	4.58201	0.0789258	5.05294	0.0940749	-0.484077	0.4111	5.14563	3.8446	3	83967837	83967887	ENSMUSG00000027993	Trim2
HP.express.scl47143.1.245_1.S	1	182531141	182531141-184569434	OD	trans	5.34397	4.57211	0.00515267	4.54643	-0.158168	0.513728	0.3652	5.14563	3.8446	15	63859158	63859208	ENSMUSG00000022378	0910001A06Rik
HP.express.scl16734.10.1_6.S	1	161813131	40990837-161813131	OD	trans	5.34217	4.5799	0.0790097	3.68365	0.322307	-0.678915	0.2075	5.14563	3.8446	1	58468982	58469032	ENSMUSG00000026034	Clk1
HP.express.ri.A230069K02.PX00129I21.AK038867.1744.S	10	85003454	85003454-85585750	OD	trans	5.34119	4.57025	0.0222125	5.17779	-0.0734322	0.473429	0.4259	5.14563	3.8446	1	182362722	182362772	ENSMUSG00000056615	AC121838.2
HP.express.scl0002396.1_200.S	15	100222497	99555070-100867357	OD	trans	5.34096	4.58055	0.0867848	5.35428	-0.0179894	-0.461489	0.4865	5.14563	3.8446	12	85141988	85142038	ENSMUSG00000021224	Numb
HP.express.GI_38078929.S	8	127852940	127638433-128111792	OD	trans	5.34025	5.4226	1.32616	2.57287	-0.350577	0.542515	0.3221	5.14563	3.8446	4	140774516	140774566	ENSMUSG00000073733	6330545A04Rik
HP.express.GI_22129366.S	18	37850272	35972215-37850272	OD	trans	5.3395	4.61989	0.204814	5.17005	-0.0755166	0.475414	0.465	5.14563	3.8446	7	115511245	115511295	ENSMUSG00000059227	Olfr494
HP.express.scl0066142.1_255.S	1	161813131	161813131-161813131	OD	trans	5.33905	4.64773	0.265485	4.46381	0.242532	-0.679287	0.2075	5.14563	3.8446	X	103217156	103217206	ENSMUSG00000031231	Cox7b
HP.express.scl00103012.1_306.S	1	161813131	40990837-161813131	OD	trans	5.33863	4.62049	0.208149	4.46651	0.24629	-0.678766	0.2075	5.14563	3.8446	X	47916392	47916442	ENSMUSG00000073210	6720401G13Rik
HP.express.scl29271.6_383.S	1	161813131	40990837-161813131	OD	trans	5.33861	4.6011	0.160277	4.30943	0.258487	-0.677044	0.2075	5.14563	3.8446	6	13576258	13576308	ENSMUSG00000042742	AC139884.8
HP.express.ri.C130022E19.PX00168M06.AK047931.1390.S	1	184569434	130155459-190268338	OD	trans	5.3385	4.58297	0.105173	4.68075	-0.158749	0.520309	0.3396	5.14563	3.8446	19	61193069	61193119	ENSMUSG00000074733	5830428H23Rik
HP.express.scl50992.26_310.S	17	36684309	31517666-41017284	OD	trans	5.33831	4.56772	0.0250612	4.05911	0.219866	-0.545705	0.3419	5.14563	3.8446	17	25298574	25298624	ENSMUSG00000036636	Clcn7
HP.express.scl0001099.1_185.S	1	161813131	161813131-194439329	OD	trans	5.33656	4.78952	0.510239	4.78001	0.211417	-0.667727	0.2075	5.14563	3.8446	6	17892866	17892916	ENSMUSG00000029534	St7
HP.express.scl0018088.2_84.S	13	72990649	72990649-92982125	OD	trans	5.33645	4.59111	0.137944	4.0362	-0.258143	0.624291	0.2412	5.14563	3.8446	2	147009117	147009167	ENSMUSG00000027434	Nkx2-2
HP.express.scl00224794.1_18.S	1	54152466	17297861-182867503	OD	trans	5.33551	4.57754	0.095661	5.20065	0.0691329	-0.474806	0.4528	5.14563	3.8446	17	44236301	44236351	ENSMUSG00000023961	Enpp4
HP.express.scl55037.4_229.S	11	34833293	34833293-34833293	OD	trans	5.33423	4.68038	0.335945	2.3467	-0.436702	0.641486	0.2776	5.14563	3.8446	X	13217441	13217491	ENSMUSG00000040229	Gpr34
HP.express.scl50688.5_158.S	11	120818113	120818113-120818113	OD	trans	5.33256	4.97088	0.771462	4.13283	0.216466	-0.48953	0.407	5.14563	3.8446	17	45699777	45699827	ENSMUSG00000023947	Nfkbie
HP.express.scl011737.7_8.S	1	161813131	161813131-161813131	OD	trans	5.33236	4.56237	0.029139	3.98887	0.284411	-0.663829	0.2075	5.14563	3.8446	9	62225430	62225480	ENSMUSG00000032249	Anp32a
HP.express.scl0211673.2_29.S	9	103827302	95049977-103827302	OD	trans	5.33121	4.76285	0.477195	5.05302	0.142564	-0.648479	0.2068	5.14563	3.8446	1	10164189	10164239	ENSMUSG00000067851	Arfgef1
HP.express.scl18713.8.1_48.S	14	75930682	75630384-76951216	OD	trans	5.33085	4.75935	0.472326	5.43688	0.0471714	0.473075	0.4744	5.14563	3.8446	2	126587314	126587364	ENSMUSG00000027364	Usp50
HP.express.scl46892.6_503.S	1	161813131	19463709-161813131	OD	trans	5.33052	4.56125	0.0353245	4.04825	-0.289534	0.6391	0.2075	5.14563	3.8446	15	83377385	83377435	ENSMUSG00000048755	Mcat
HP.express.X9626993_97.S	5	147154344	145769625-147393931	OD	NA	5.33029	4.97103	0.774582	4.151	-0.215015	0.495992	0.4097	5.14563	3.8446	NA	NA	NA	NA	NA
HP.express.scl00319299.1_330.S	5	98407243	98407243-98407243	OD	trans	5.33017	5.28596	1.17342	5.96967	0.0576689	0.479133	0.4191	5.14563	3.8446	16	4750548	4750598	ENSMUSG00000004070	Hmox2
HP.express.GI_38094367.S	14	112343046	112343046-112343046	OD	NA	5.32951	4.5592	0.0242449	3.54962	0.307632	-0.65707	0.2102	5.14563	3.8446	NA	NA	NA	NA	NA
HP.express.scl46970.5_134.S	15	3229029	3229029-4251292	OD	trans	5.32794	4.58299	0.138016	5.36348	-0.0107383	-0.472055	0.4824	5.14563	3.8446	15	79081480	79081530	ENSMUSG00000032988	Slc16a8
HP.express.scl21150.5.1_23.S	1	161813131	159872834-169907733	OD	trans	5.32791	4.55709	0.0157009	3.95223	-0.293821	0.663006	0.2075	5.14563	3.8446	2	26491378	26491428	ENSMUSG00000036186	B230317C12Rik
HP.express.ri.9230102G06.PX00316C23.AK078990.916.S	10	85003454	69476808-85585750	OD	trans	5.3277	4.59863	0.180966	4.91243	-0.109917	0.47704	0.4259	5.14563	3.8446	7	129225376	129225426	ENSMUSG00000079869	AC124379.3
HP.express.scl000034.1_162.S	1	161813131	161813131-161813131	OD	trans	5.32767	4.63991	0.271677	4.40753	0.247377	-0.683455	0.2075	5.14563	3.8446	2	69709340	69709390	ENSMUSG00000068882	Ssb
HP.express.GI_38049434.S	16	92999810	91670308-92999810	OD	trans	5.3256	4.71985	0.417405	4.42749	-0.181845	0.522824	0.341	5.14563	3.8446	12	35823077	35823127	ENSMUSG00000020590	Snx13
HP.express.GI_38086812.S	1	161813131	161813131-163553621	OD	trans	5.325	4.55389	0.00291992	3.87591	0.299648	-0.677416	0.2075	5.14563	3.8446	X	138646161	138646211	ENSMUSG00000082675	AL731672.12
HP.express.RandomSeq88.S	5	35774663	35774663-79212059	OD	NA	5.32394	4.61889	0.235769	4.86782	-0.13342	0.51958	0.3504	5.14563	3.8446	NA	NA	NA	NA	NA
HP.express.scl33880.11_117.S	1	161813131	41151371-163553621	OD	trans	5.32347	4.5525	0.00762752	3.98182	0.294316	-0.66706	0.2075	5.14563	3.8446	8	41635679	41635729	ENSMUSG00000031600	Vps37a
HP.express.scl0030928.2_140.S	1	161813131	159872834-161813131	OD	trans	5.32324	4.72938	0.436503	3.17499	0.389402	-0.670629	0.2075	5.14563	3.8446	1	179380687	179380737	ENSMUSG00000063659	Zfp238
HP.express.scl0018415.2_190.S	1	161813131	40990837-161813131	OD	trans	5.32302	4.57109	0.115458	4.19091	0.269924	-0.679016	0.2075	5.14563	3.8446	3	40594096	40594146	ENSMUSG00000025757	Hspa4l
HP.express.scl39613.1.1_137.S	2	77492959	77492959-145433490	OD	trans	5.32282	4.56072	0.076189	4.03145	0.207925	-0.535243	0.3154	5.14563	3.8446	11	98843704	98843754	ENSMUSG00000047197	Gjd3
HP.express.scl22709.30_314.S	19	35692392	32747108-35692392	OD	trans	5.32219	5.19781	1.07468	5.9937	-0.0200859	-0.489241	0.3814	5.14563	3.8446	3	109488182	109488232	ENSMUSG00000033721	Vav3
HP.express.scl49736.1.1929_187.S	17	4044634	3000564-4068665	OD	trans	5.32218	4.5823	0.151907	4.81475	0.128571	-0.523011	0.3257	5.14563	3.8446	17	59028791	59028841	ENSMUSG00000024227	2610034M16Rik
HP.express.GI_38076077.S	2	67347571	67347571-159117960	OD	trans	5.32024	4.61112	0.226641	5.37315	0.0278381	-0.478461	0.4191	5.14563	3.8446	14	49918458	49918508	ENSMUSG00000021852	Slc35f4
HP.express.scl50198.3.1_17.S	1	161813131	40990837-161813131	OD	trans	5.31918	4.65388	0.313982	3.31132	0.37032	-0.676201	0.2075	5.14563	3.8446	17	24859078	24859128	ENSMUSG00000040048	Ndufb10
HP.express.scl0002946.1_2.S	1	161813131	161813131-161813131	OD	trans	5.31764	4.64878	0.307265	4.45614	0.243668	-0.687771	0.2075	5.14563	3.8446	X	130429541	130429591	ENSMUSG00000067377	Tspan6
HP.express.scl0068198.2_271.S	1	161813131	161813131-161813131	OD	NA	5.31707	4.55106	0.0546674	4.052	0.281041	-0.671982	0.2075	5.14563	3.8446	NA	NA	NA	NA	NA
HP.express.scl16320.5.1_102.S	19	23240160	21917591-23295631	OD	trans	5.31656	4.68149	0.36766	4.44427	0.164763	-0.487439	0.3908	5.14563	3.8446	1	132803790	132803840	ENSMUSG00000026416	Il20
HP.express.scl47100.1.18_67.S	1	161813131	17297861-161813131	OD	trans	5.31656	4.62125	0.255527	3.07934	0.36399	-0.673435	0.2075	5.14563	3.8446	15	73238376	73238426	ENSMUSG00000022607	Ptk2
HP.express.ri.9830132D09.PX00118K11.AK036541.4536.S	7	126553380	126260941-126553380	OD	trans	5.31644	4.87223	0.658029	2.69474	-0.338835	0.578952	0.273	5.14563	3.8446	17	25990406	25990456	ENSMUSG00000073434	Wdr90
HP.express.ri.4631409F12.PX00102C11.AK028452.3332.S	18	82628832	82409897-82628832	OD	trans	5.31637	4.69158	0.385137	5.46123	0.0228483	0.482926	0.4419	5.14563	3.8446	13	55460828	55460878	ENSMUSG00000021484	Lman2
HP.express.scl0002466.1_124.S	11	36616353	36616353-37583470	OD	NA	5.31617	4.80981	0.569414	5.33709	0.0990922	-0.526904	0.3419	5.14563	3.8446	NA	NA	NA	NA	NA
HP.express.scl0001986.1_111.S	1	161813131	161813131-161813131	OD	trans	5.3158	4.61069	0.234939	4.54266	0.234316	-0.669404	0.2075	5.14563	3.8446	3	57647063	57647113	ENSMUSG00000027805	Pfn
HP.express.scl39518.4_244.S	2	179013602	134965396-179538497	OD	trans	5.31572	4.59346	0.196344	4.86226	0.141462	-0.528684	0.3464	5.14563	3.8446	11	102014099	102014149	ENSMUSG00000020921	Tmem101
HP.express.scl0018227.2_224.S	1	136413708	118454408-136413708	OD	trans	5.31506	4.54815	0.0483354	4.31712	-0.187894	0.574684	0.3108	5.14563	3.8446	2	56960684	56960734	ENSMUSG00000026826	Nr4a2
HP.express.scl0319349.1_1.S	1	10671390	10671390-11924137	OD	trans	5.31453	4.66616	0.344284	3.90378	-0.22213	0.511762	0.3693	5.14563	3.8446	7	27979823	27979873	ENSMUSG00000061479	Snrpa
HP.express.scl056527.1_28.S	1	161813131	17297861-161813131	OD	trans	5.31345	4.56163	0.114511	3.29187	-0.342555	0.68109	0.2075	5.14563	3.8446	8	87436112	87436162	ENSMUSG00000053693	Mast1
HP.express.scl37744.8.1_11.S	7	123831181	123831181-124381894	OD	trans	5.31336	4.7279	0.449222	5.24339	-0.0803141	0.4713	0.4905	5.14563	3.8446	10	79440280	79440330	ENSMUSG00000013858	ORF61
HP.express.scl0329278.1_25.S	15	42604665	42457518-44506924	OD	trans	5.31215	4.54603	0.0527164	3.31253	-0.331831	0.627003	0.2709	5.14563	3.8446	1	162015752	162015802	ENSMUSG00000026725	Tnn
HP.express.scl47279.22_242.S	11	56514996	56514996-56514996	OD	trans	5.31156	4.63659	0.295267	4.43111	0.205076	-0.584942	0.2749	5.14563	3.8446	15	37296176	37296226	ENSMUSG00000051359	Ncald
HP.express.GI_38076108.S	11	115762240	114994697-115973012	OD	NA	5.31151	4.66382	0.345277	4.21528	0.257793	-0.672587	0.2049	5.14563	3.8446	NA	NA	NA	NA	NA
HP.express.GI_38085158.S	7	105272667	100081364-105747879	OD	NA	5.31051	5.10461	0.972198	5.85927	0.0391857	-0.529637	0.3248	5.14563	3.8446	NA	NA	NA	NA	NA
HP.express.scl059033.25_59.S	10	85003454	85003454-85585750	OD	trans	5.30987	4.5399	0.0176184	5.14151	-0.0715853	0.486657	0.4259	5.14563	3.8446	15	100646313	100646363	ENSMUSG00000023032	Slc4a8
HP.express.scl40807.26_6.S	15	4251292	3229029-4349154	OD	trans	5.30957	4.54044	0.0284443	5.2176	-0.0491091	0.477041	0.4474	5.14563	3.8446	11	105851122	105851172	ENSMUSG00000020681	Ace
HP.express.scl37423.3_95.S	9	99654075	95049977-99992032	OD	trans	5.30953	4.55164	0.0916973	5.2512	-0.0466297	0.470805	0.4729	5.14563	3.8446	10	120636475	120636525	ENSMUSG00000074672	AC153357.4
HP.express.scl0076824.1_187.S	17	35276617	29273044-37268527	OD	trans	5.30889	4.66184	0.346177	4.6772	0.14584	-0.492426	0.4149	5.14563	3.8446	4	134081596	134081646	ENSMUSG00000046671	2410166I05Rik
HP.express.scl50698.5_378.S	1	161813131	146674957-161813131	OD	trans	5.30888	4.53841	0.000505019	3.8798	0.30092	-0.679476	0.2075	5.14563	3.8446	17	44223308	44223358	ENSMUSG00000023960	Enpp5
HP.express.scl18335.8.2_14.S	13	98551075	98551075-98551075	OD	trans	5.30866	4.66329	0.349169	3.45097	0.415456	-0.762731	0.2035	5.14563	3.8446	2	165106134	165106184	ENSMUSG00000017664	Slc35c2
HP.express.scl42548.13_47.S	19	12068136	12018531-18231012	OD	trans	5.30863	4.63994	0.306825	3.59472	0.395899	-0.790518	0.1585	5.14563	3.8446	12	32859128	32859178	ENSMUSG00000020573	Pik3cg
HP.express.GI_38090783.S	6	104791503	60940936-109901791	OD	NA	5.30739	4.54263	0.0596063	3.26588	-0.348612	0.6923	0.1819	5.14563	3.8446	NA	NA	NA	NA	NA
HP.express.scl30501.18.1_150.S	8	126522479	126472868-126522479	OD	trans	5.30671	4.53684	0.0168208	2.79458	0.512895	-0.865268	0.1351	5.14563	3.8446	7	148287143	148287193	ENSMUSG00000054662	Ano9
HP.express.scl0017709.1_35.S	1	161813131	40638646-161813131	OD	NA	5.30636	4.54369	0.0702513	3.66966	0.319863	-0.677704	0.2075	5.14563	3.8446	NA	NA	NA	NA	NA
HP.express.ri.D230040N16.PX00190F01.AK052061.2293.S	18	48822565	48822565-48822565	OD	NA	5.30524	4.60697	0.248456	4.41106	-0.180189	0.49595	0.3935	5.14563	3.8446	NA	NA	NA	NA	NA
HP.express.scl27687.10.1_4.S	1	161813131	161813131-161813131	OD	trans	5.30515	4.55851	0.130145	3.71821	0.296713	-0.679361	0.2075	5.14563	3.8446	5	77396120	77396170	ENSMUSG00000029247	Paics
HP.express.scl42770.4.1_3.S	11	111022376	111022376-111022376	CD	trans	5.30491	5.38732	1.32451	0.78569	-0.719657	0.784491	0.1954	5.14563	3.8446	12	111704062	111704112	ENSMUSG00000017843	Ppp2r5c
HP.express.scl018124.6_23.S	19	25740840	24536944-26429667	OD	trans	5.3045	5.3031	1.22402	6.09194	0.0288194	0.499061	0.3666	5.14563	3.8446	4	48096157	48096207	ENSMUSG00000028341	Nr4a3
HP.express.scl28568.1_97.S	9	54508169	48017309-55039997	OD	trans	5.30345	4.64891	0.332442	5.15669	0.0901076	-0.509559	0.3437	5.14563	3.8446	6	108607743	108607793	ENSMUSG00000043024	AC156506.4
HP.express.scl0003847.1_4.S	1	161813131	146674957-161813131	OD	NA	5.30172	4.5439	0.0908008	3.66859	0.299614	-0.67443	0.2075	5.14563	3.8446	NA	NA	NA	NA	NA
HP.express.scl00233908.1_1058.S	18	16573090	16015601-16573090	OD	trans	5.30018	4.77259	0.537211	2.18005	0.47036	-0.704175	0.1914	5.14563	3.8446	7	135123425	135123475	ENSMUSG00000030795	Fus
HP.express.scl067945.1_102.S	1	161813131	161799352-173148974	OD	NA	5.29863	4.54741	0.114497	3.71318	-0.319093	0.661684	0.2075	5.14563	3.8446	NA	NA	NA	NA	NA
HP.express.scl077757.1_20.S	1	161813131	40990837-161813131	OD	trans	5.29776	4.53587	0.0723886	4.19357	0.269906	-0.665627	0.2075	5.14563	3.8446	11	69594637	69594687	ENSMUSG00000018750	Zbtb4
HP.express.scl068115.4_19.S	14	70971693	70971693-72168818	OD	trans	5.2973	4.55526	0.142929	2.74699	-0.415927	0.705514	0.1941	5.14563	3.8446	1	57470154	57470204	ENSMUSG00000025971	9430016H08Rik
HP.express.scl34279.5_598.S	7	96300359	96115325-97617492	OD	trans	5.2972	4.59945	0.248863	4.65474	0.142016	-0.489884	0.4151	5.14563	3.8446	8	119493539	119493589	ENSMUSG00000031847	1700030J22Rik
HP.express.scl31575.11_160.S	12	106090962	106090962-106090962	OD	trans	5.29685	4.53245	0.0591759	3.64353	-0.298481	0.619046	0.2628	5.14563	3.8446	7	29343866	29343916	ENSMUSG00000030602	Pak4
HP.express.scl0140499.1_56.S	13	111949630	111811137-111949630	OD	trans	5.29654	4.53606	0.0785101	2.29802	-0.54232	0.821116	0.1599	5.14563	3.8446	4	155318051	155318101	ENSMUSG00000023286	Ube2j2
HP.express.scl17962.1_192.S	12	106289356	106090962-106289356	OD	trans	5.29651	4.52733	0.0214369	3.96404	-0.220971	0.547366	0.31	5.14563	3.8446	1	55296303	55296353	ENSMUSG00000046994	Mars2
HP.express.scl35435.17_108.S	16	40806038	40806038-40973948	OD	trans	5.29541	4.65224	0.352036	5.31168	0.0543811	0.472077	0.4919	5.14563	3.8446	9	101824623	101824673	ENSMUSG00000032537	Ephb1
HP.express.ri.2610511G22.ZX00045N09.AK012112.743.S	8	117676036	117676036-117676036	OD	trans	5.29536	5.06092	0.93515	5.67539	0.0853999	-0.560706	0.2799	5.14563	3.8446	12	103150638	103150688	ENSMUSG00000021188	Trip11
HP.express.scl50585.7.1_2.S	2	135469618	134965396-135469618	OD	trans	5.29473	4.6119	0.27873	4.78391	-0.156916	0.549193	0.3167	5.14563	3.8446	17	56908476	56908526	ENSMUSG00000007603	Dus3l
HP.express.scl42853.2.1_24.S	1	161813131	21628444-161813131	OD	trans	5.29441	4.53329	0.075338	4.0376	0.276994	-0.669234	0.2075	5.14563	3.8446	12	103983051	103983101	ENSMUSG00000046675	D230037D09Rik
HP.express.scl098766.1_292.S	1	161813131	40990837-161813131	OD	trans	5.29298	4.52416	0.0241955	3.94494	0.292395	-0.677288	0.2075	5.14563	3.8446	2	25854108	25854158	ENSMUSG00000036352	Ubac1
HP.express.gi_7305154_ref_NM_013556.1__205_d_6_0.S	1	161813131	159872834-161813131	OD	NA	5.29211	4.52459	0.036838	3.75398	0.306309	-0.668741	0.2075	5.14563	3.8446	NA	NA	NA	NA	NA
HP.express.scl45066.24.1_105.S	15	12093888	10824856-12475784	OD	trans	5.29133	4.61805	0.296896	5.40492	0.00130385	-0.491246	0.4084	5.14563	3.8446	13	12509848	12509898	ENSMUSG00000050244	Heatr1
HP.express.scl41564.10_42.S	19	8993876	8993876-10248920	OD	trans	5.29035	4.58159	0.224714	4.96911	0.1061	-0.485333	0.4324	5.14563	3.8446	11	53356897	53356947	ENSMUSG00000018398	44812
HP.express.scl067530.3_0.S	1	161813131	161813131-161813131	OD	NA	5.28873	4.51923	0.0090931	3.76181	0.30828	-0.683	0.2075	5.14563	3.8446	NA	NA	NA	NA	NA
HP.express.ri.9530020O07.PX00111H12.AK035350.1983.S	1	42520890	42154559-42520890	OD	trans	5.28821	4.70649	0.453543	3.50343	-0.248384	0.531624	0.314	5.14563	3.8446	16	29812463	29812513	ENSMUSG00000056344	9530020O07Rik
HP.express.scl070179.1_291.S	1	161813131	161813131-161813131	OD	trans	5.28716	4.5215	0.0491303	4.11708	0.275903	-0.664778	0.2075	5.14563	3.8446	3	87975871	87975921	ENSMUSG00000078174	AC137525.3
HP.express.scl0054673.1_296.S	1	161813131	23151787-161813131	OD	trans	5.28693	4.53956	0.125518	4.32973	0.251166	-0.655825	0.2075	5.14563	3.8446	3	144351860	144351910	ENSMUSG00000037062	Sh3glb1
HP.express.scl43811.10.1_104.S	11	68922467	34833293-70371199	OD	trans	5.28677	4.52816	0.085049	5.12047	-0.0692789	0.4983	0.3733	5.14563	3.8446	13	67013151	67013201	ENSMUSG00000021519	Mterfd1
HP.express.scl066589.4_10.S	11	111022376	111022376-111022376	OD	NA	5.2865	4.81615	0.619525	1.40221	-0.631759	0.782327	0.1954	5.14563	3.8446	NA	NA	NA	NA	NA
HP.express.scl0072438.1_292.S	7	119414748	118971788-132496708	OD	trans	5.28604	4.53423	0.11067	3.99955	0.253379	-0.632696	0.2176	5.14563	3.8446	7	140121116	140121166	ENSMUSG00000030970	Ctbp2
HP.express.scl067869.4_264.S	1	161813131	40990837-161813131	OD	trans	5.28515	4.51569	0.00412001	3.80885	0.302832	-0.677774	0.2075	5.14563	3.8446	18	35776714	35776764	ENSMUSG00000037058	Paip2
HP.express.scl52528.9.1_3.S	2	93726975	93726975-95875870	OD	trans	5.28458	5.57646	1.56953	2.89622	-0.350573	0.52401	0.3531	5.14563	3.8446	19	36187195	36187245	ENSMUSG00000024803	Ankrd1
HP.express.scl0050523.1_281.S	16	45291904	45291904-45541013	OD	NA	5.28414	4.75686	0.536665	5.54951	-0.00335348	0.48011	0.4162	5.14563	3.8446	NA	NA	NA	NA	NA
HP.express.scl31009.10_67.S	10	85003454	85003454-85585750	OD	trans	5.28398	4.53243	0.111317	5.07361	-0.0879223	0.453287	0.4259	5.14563	3.8446	7	106302475	106302525	ENSMUSG00000030747	Dgat2
HP.express.scl012393.3_22.S	4	93250545	93167493-94487110	OD	trans	5.28369	4.66393	0.39132	3.41648	-0.262155	0.552272	0.3008	5.14563	3.8446	17	44861720	44861770	ENSMUSG00000039153	Runx2
HP.express.scl020361.14_18.S	5	147393931	145769625-147766786	OD	trans	5.28363	5.09928	0.997943	4.04268	-0.232401	0.483956	0.4108	5.14563	3.8446	9	57809881	57809931	ENSMUSG00000038264	Sema7a
HP.express.scl00223642.1_348.S	8	98563179	29288832-98694632	OD	trans	5.28323	4.52007	0.062945	5.22574	-0.0393763	0.488726	0.4596	5.14563	3.8446	7	3110138	3110236	ENSMUSG00000055452	AC132586.3
HP.express.ri.A230054C16.PX00128J01.AK038676.1339.S	6	134971459	134971459-134971459	OD	trans	5.28252	4.61072	0.298883	2.18652	0.456922	-0.660987	0.2657	5.14563	3.8446	9	95649824	95649874	ENSMUSG00000032839	Trpc1
HP.express.scl0014823.2_170.S	5	103867798	103867798-104026797	OD	trans	5.28242	5.49606	1.47828	6.31721	-0.00842806	0.52039	0.341	5.14563	3.8446	6	27235819	27235869	ENSMUSG00000024211	Grm8
HP.express.scl0002970.1_0.S	4	85488201	5721694-147982503	OD	trans	5.27965	4.92551	0.778637	3.29168	-0.312472	0.528622	0.3423	5.14563	3.8446	X	165732973	165733023	ENSMUSG00000031355	Arhgap6
HP.express.scl33995.4.1_247.S	13	69467927	69467927-101266394	OD	trans	5.2794	4.5574	0.193389	5.11263	0.0788729	-0.488104	0.3949	5.14563	3.8446	8	23737882	23737932	ENSMUSG00000031535	Dkk4
HP.express.scl0002177.1_17.S	14	11312893	10238823-11312893	OD	trans	5.279	6.02506	2.08581	2.46134	-0.36489	0.510123	0.341	5.14563	3.8446	18	38457995	38458045	ENSMUSG00000060450	Rnf14
HP.express.scl43644.9.1_5.S	1	161813131	161813131-161813131	OD	trans	5.27876	4.64223	0.362452	4.66401	0.216778	-0.670221	0.2075	5.14563	3.8446	13	97951055	97951105	ENSMUSG00000021665	Hexb
HP.express.scl44723.2_201.S	1	161813131	161813131-161813131	OD	trans	5.278	4.50921	0.0154446	3.98186	0.290035	-0.671228	0.2075	5.14563	3.8446	13	55804669	55804719	ENSMUSG00000045767	B230219D22Rik
HP.express.scl25663.5_353.S	4	141658864	141262341-141900695	OD	trans	5.27621	4.52325	0.105251	3.69409	0.258039	-0.569441	0.2884	5.14563	3.8446	4	12908264	12908314	ENSMUSG00000055963	OTTMUSG00000004461
HP.express.scl0002306.1_28.S	1	161813131	17297861-161813131	OD	trans	5.27592	4.57472	0.239768	4.46736	0.235673	-0.667861	0.2075	5.14563	3.8446	12	52899660	52899710	ENSMUSG00000035247	Hectd1
HP.express.scl20384.11.8_5.S	7	74778289	74778289-74778289	OD	trans	5.27539	4.59511	0.28214	5.25291	0.0615682	-0.487331	0.3959	5.14563	3.8446	2	121261677	121261727	ENSMUSG00000027248	Pdia3
HP.express.scl052609.1_148.S	5	122136642	119343787-122136642	OD	trans	5.27495	4.60746	0.306545	4.45526	0.158462	-0.491738	0.3868	5.14563	3.8446	15	79746434	79746484	ENSMUSG00000053411	Cbx7
HP.express.scl47932.5.1_206.S	16	40806038	40806038-40973948	OD	trans	5.27456	4.57456	0.242169	5.2978	-0.0360854	-0.467845	0.4919	5.14563	3.8446	15	44067281	44067331	ENSMUSG00000038760	Trhr
HP.express.scl50639.3.1_165.S	10	76930059	73389653-83700325	OD	trans	5.27429	4.57332	0.240114	5.21101	-0.0571528	0.464779	0.4825	5.14563	3.8446	17	48397978	48398028	ENSMUSG00000041754	Trem3
HP.express.scl00280487.1_157.S	1	161813131	159872834-163553621	OD	NA	5.27396	4.50588	0.0235628	3.92858	0.299703	-0.667959	0.2075	5.14563	3.8446	NA	NA	NA	NA	NA
HP.express.scl35076.15.1_19.S	1	161813131	40990837-163553621	OD	trans	5.27386	4.50654	0.0318992	3.44532	-0.309819	0.661839	0.2075	5.14563	3.8446	8	13465654	13465704	ENSMUSG00000031451	Gas6
HP.express.scl28641.19_283.S	6	86363506	9131625-121249276	OD	trans	5.27205	4.50392	0.0217254	3.44842	-0.305279	0.620796	0.2635	5.14563	3.8446	6	97061337	97061387	ENSMUSG00000035245	A130022J15Rik
HP.express.scl012379.1_30.S	10	128933001	128933001-128933001	OD	trans	5.27139	4.53438	0.154137	2.86955	0.35661	-0.625168	0.2507	5.14563	3.8446	7	48974761	48974811	ENSMUSG00000078527	AC108827.10
HP.express.scl0003889.1_82.S	9	73368786	73368786-73461615	OD	trans	5.27137	4.50247	0.00346729	3.60375	-0.291733	0.61218	0.2628	5.14563	3.8446	10	41996366	41996416	ENSMUSG00000048756	Foxo3
HP.express.GI_38079936.S	4	10826079	10826079-65694455	OD	NA	5.27124	4.79216	0.606174	2.69785	0.33778	-0.577571	0.2668	5.14563	3.8446	NA	NA	NA	NA	NA
HP.express.scl40265.6.272_110.S	11	120818113	24826085-120818113	OD	trans	5.2696	4.50102	0.012607	4.87664	0.103981	-0.483655	0.407	5.14563	3.8446	11	50735557	50735607	ENSMUSG00000020335	Zfp354b
HP.express.GI_38075326.S	7	35017981	35017981-37123247	OD	trans	5.26891	4.67079	0.425923	2.22504	-0.46999	0.692724	0.2139	5.14563	3.8446	2	156701637	156701687	ENSMUSG00000027636	Sla2
HP.express.scl000460.1_17.S	5	34170299	34170299-38527487	OD	trans	5.2688	4.56414	0.231704	5.05592	-0.0812213	0.467733	0.4568	5.14563	3.8446	19	45816407	45816457	ENSMUSG00000025219	Fgf8
HP.express.scl0017318.2_177.S	12	75441943	75441943-77973628	OD	NA	5.26858	4.50802	0.0730016	4.28559	-0.208994	0.560294	0.2817	5.14563	3.8446	NA	NA	NA	NA	NA
HP.express.scl21812.2.1_327.S	17	30022546	29661037-31326430	OD	trans	5.26791	4.85509	0.698713	5.37452	0.076933	0.472976	0.4825	5.14563	3.8446	3	96205093	96205143	ENSMUSG00000064796	Telomerase-vert
HP.express.scl000813.1_1681.S	6	15329146	15329146-47907480	OD	trans	5.26764	4.53914	0.1762	5.13205	0.0709174	-0.516759	0.4596	5.14563	3.8446	1	34239661	34239711	ENSMUSG00000026131	Dst
HP.express.scl022194.1_318.S	1	161813131	146674957-161813131	OD	trans	5.26711	4.49897	0.0188268	3.74218	0.307556	-0.677707	0.2075	5.14563	3.8446	14	19115270	19115320	ENSMUSG00000021774	Ube2e1
HP.express.scl0001521.1_12.S	1	195987683	132515586-196207683	OD	trans	5.26624	4.5086	0.0852638	4.97957	-0.0874795	0.474759	0.4305	5.14563	3.8446	11	86514513	86514563	ENSMUSG00000047126	Cltc
HP.express.scl53371.28_117.S	1	161813131	17297861-173148974	OD	trans	5.26586	4.70724	0.488139	4.81494	-0.20286	0.673096	0.2075	5.14563	3.8446	19	10704041	10704091	ENSMUSG00000024740	Ddb1
HP.express.scl000179.1_19.S	18	80763536	80763536-81002948	OD	trans	5.26503	4.64675	0.392576	3.38162	0.445972	-0.813602	0.1658	5.14563	3.8446	7	88043397	88043447	ENSMUSG00000025722	Wdr73
HP.express.scl0003934.1_170.S	11	121409202	120818113-121409202	OD	NA	5.26473	4.58134	0.275211	5.3454	-0.0229087	-0.466306	0.4784	5.14563	3.8446	NA	NA	NA	NA	NA
HP.express.scl0001629.1_15.S	6	145244235	95210619-147555377	OD	trans	5.26437	4.51256	0.107215	3.08396	0.369533	-0.685132	0.1918	5.14563	3.8446	17	24781837	24781887	ENSMUSG00000002504	Slc9a3r2
HP.express.scl17471.3_7.S	1	161813131	161813131-161813131	OD	trans	5.26417	4.57627	0.266189	4.48408	0.235145	-0.675201	0.2075	5.14563	3.8446	1	135035795	135035845	ENSMUSG00000046062	Ppp1r15b
HP.express.GI_38089368.S	7	140342875	140342875-140342875	OD	trans	5.26397	4.53323	0.170028	4.41896	0.19277	-0.573045	0.2635	5.14563	3.8446	8	86655302	86655352	ENSMUSG00000012889	Podnl1
HP.express.scl0058988.2_135.S	8	127852940	127638433-128733570	OD	trans	5.26205	4.52315	0.147782	4.5665	0.15716	-0.52808	0.3221	5.14563	3.8446	19	4157184	4157516	ENSMUSG00000024830	Rps6kb2
HP.express.scl000521.1_26.S	10	85003454	84805040-85585750	OD	trans	5.26154	4.67471	0.443681	4.65913	-0.149045	0.482992	0.4259	5.14563	3.8446	19	4907473	4907523	ENSMUSG00000063904	Dpp3
HP.express.scl1386.7.1_155.S	12	90638836	90384450-91909542	OD	trans	5.26153	5.75823	1.80367	5.16307	-0.184653	0.461479	0.4959	5.14563	3.8446	16	4852013	4852063	ENSMUSG00000022518	4930562C15Rik
HP.express.scl017868.31_4.S	11	36686534	36616353-37583470	OD	trans	5.26	4.55497	0.23015	4.74154	0.135461	-0.479471	0.4151	5.14563	3.8446	2	90975993	90976043	ENSMUSG00000002100	Mybpc3
HP.express.GI_42734473.S	15	95780006	95780006-95780006	OD	NA	5.25903	4.51432	0.130185	3.27869	-0.379177	0.687057	0.2392	5.14563	3.8446	NA	NA	NA	NA	NA
HP.express.scl00231999.2_94.S	10	14861220	14122527-15269771	OD	trans	5.25859	4.63117	0.376673	3.06073	0.334548	-0.610259	0.2844	5.14563	3.8446	6	54569316	54570285	ENSMUSG00000005225	Plekha8
HP.express.GI_38075913.S	3	115759746	70392038-117874656	OD	trans	5.25812	4.68965	0.472388	5.1637	0.130809	-0.622281	0.221	5.14563	3.8446	14	34387753	34387803	ENSMUSG00000021940	Ptpn20
HP.express.scl0011677.2_223.S	1	161813131	23151787-161813131	OD	NA	5.25801	4.5336	0.185414	3.8282	0.281937	-0.669971	0.2075	5.14563	3.8446	NA	NA	NA	NA	NA
HP.express.scl067299.1_129.S	11	50196663	50196663-51384601	OD	trans	5.25769	4.78368	0.612637	5.31371	0.0765267	0.465606	0.4865	5.14563	3.8446	4	98603577	98603627	ENSMUSG00000028556	Dock7
HP.express.scl46157.6_151.S	1	161813131	161813131-161813131	OD	trans	5.25761	4.49017	0.0232009	3.97116	0.28765	-0.670554	0.2075	5.14563	3.8446	14	66929653	66929703	ENSMUSG00000022043	Trim35
HP.express.scl22330.11.693_178.S	1	161813131	159872834-161813131	OD	trans	5.25757	4.51926	0.14893	4.20397	0.262509	-0.677893	0.2075	5.14563	3.8446	3	25330923	25330973	ENSMUSG00000063887	Nlgn1
HP.express.scl030931.1_245.S	1	161813131	118454408-161813131	OD	trans	5.25727	4.49408	0.056732	3.62	0.315088	-0.671138	0.2075	5.14563	3.8446	2	30816250	30816300	ENSMUSG00000026849	Tor1a
HP.express.scl0234593.14_96.S	1	161813131	161813131-161813131	OD	trans	5.25567	4.50566	0.112612	3.56432	0.327356	-0.672815	0.2075	5.14563	3.8446	8	98238731	98238781	ENSMUSG00000036564	Ndrg4
HP.express.scl0233977.1_279.S	3	141195187	141195187-141195187	OD	trans	5.25517	5.59258	1.62079	1.8473	0.452955	-0.568171	0.3122	5.14563	3.8446	7	151662723	151662773	ENSMUSG00000037519	Ppfia1
HP.express.scl053610.12_290.S	1	161813131	40990837-161813131	OD	trans	5.25505	4.50691	0.118782	4.08197	0.272725	-0.679138	0.2075	5.14563	3.8446	X	98643838	98643888	ENSMUSG00000031311	Nono
HP.express.scl28817.1.450_113.S	3	42213754	42213754-42213754	OD	trans	5.25479	5.36708	1.35757	5.02865	0.16114	-0.459793	0.4838	5.14563	3.8446	6	81844382	81844432	ENSMUSG00000030045	Mrpl19
HP.express.GI_38090429.S	1	32391447	32391447-32568244	OD	trans	5.25387	4.4879	0.0364867	4.91103	-0.103702	0.488459	0.3892	5.14563	3.8446	10	23680987	23681037	ENSMUSG00000069707	Taar4
HP.express.scl30684.5.1_145.S	13	63061824	60751119-67640615	OD	trans	5.2529	4.67153	0.451791	5.26715	0.067237	0.467666	0.4987	5.14563	3.8446	7	133732866	133732916	ENSMUSG00000044701	Il27
HP.express.scl0003843.1_1.S	12	6279225	5722522-9217459	OD	trans	5.25285	4.48672	0.0348904	3.47334	-0.290588	0.633841	0.2183	5.14563	3.8446	10	96942223	96942273	ENSMUSG00000019929	Dcn
HP.express.scl21750.9_632.S	18	28318348	25856328-28318348	OD	trans	5.25237	4.54327	0.220411	4.84984	0.144812	-0.551285	0.2894	5.14563	3.8446	3	101662981	101663031	ENSMUSG00000033147	AC165165.3
HP.express.ri.B930009L07.PX00162C06.AK080999.3262.S	1	156456142	155607704-156456142	OD	trans	5.25224	4.89494	0.772914	2.77999	-0.331725	0.547141	0.3127	5.14563	3.8446	11	25535610	25535660	ENSMUSG00000032985	5730522E02Rik
HP.express.scl0002240.1_22.S	3	115759746	115759746-117874656	OD	trans	5.2508	5.14053	1.08849	5.82468	-0.072586	0.617234	0.221	5.14563	3.8446	18	32574622	32574672	ENSMUSG00000024381	Bin1
HP.express.scl0234373.9_64.S	17	41017284	36347652-41017284	OD	trans	5.25021	4.49429	0.0899112	4.15992	0.215189	-0.528117	0.3531	5.14563	3.8446	8	72786837	72786887	ENSMUSG00000036054	Sfrs14
HP.express.scl35096.10_154.S	1	161813131	40990837-161813131	OD	trans	5.25008	4.52852	0.191538	3.43698	0.34622	-0.675189	0.2075	5.14563	3.8446	8	11611885	11611935	ENSMUSG00000031508	Ankrd10
HP.express.scl50604.11.1_29.S	1	161813131	161813131-161813131	OD	trans	5.24981	4.56684	0.274832	4.48272	-0.235995	0.680521	0.2075	5.14563	3.8446	17	56156017	56156067	ENSMUSG00000003199	Mpnd
HP.express.scl22112.1.2604_19.S	11	24652977	24652977-25469660	OD	trans	5.24958	4.72593	0.539941	3.69277	-0.422135	0.8103	0.1685	5.14563	3.8446	3	61166269	61166319	ENSMUSG00000053706	B430305J03Rik
HP.express.scl54976.5.1_9.S	7	74778289	74778289-74778289	OD	trans	5.24932	5.22611	1.19487	5.99797	-0.0349678	-0.490298	0.3959	5.14563	3.8446	X	35959165	35959215	ENSMUSG00000000355	Mcts1
HP.express.scl00228889.2_16.S	11	100625636	97970159-100625636	OD	trans	5.24928	4.54509	0.23101	2.61421	0.383081	-0.621231	0.2668	5.14563	3.8446	2	166850955	166851005	ENSMUSG00000017999	Ddx27
HP.express.scl808.1.1_3.S	2	142911491	142006170-145107318	OD	trans	5.2485	4.49095	0.0827416	4.64042	0.146081	-0.562812	0.2757	5.14563	3.8446	6	100093737	100093787	ENSMUSG00000072872	Rybp
HP.express.scl0270685.28_30.S	2	178047052	178047052-178047052	OD	trans	5.24802	4.62331	0.380529	1.614	0.631993	-0.860575	0.1456	5.14563	3.8446	10	6190740	6190790	ENSMUSG00000040675	Mthfd1l
HP.express.scl000256.1_95.S	11	64215089	64084780-65364032	OD	trans	5.24784	4.68303	0.477419	3.92098	0.207886	-0.502565	0.3666	5.14563	3.8446	7	108542062	108542112	ENSMUSG00000032812	Centd2
HP.express.ri.2610011K04.ZX00060B16.AK011378.603.S	18	31160596	30972624-31412289	OD	trans	5.2468	5.21157	1.18012	3.80035	0.240281	-0.491444	0.393	5.14563	3.8446	5	75558401	75558451	ENSMUSG00000029231	Pdgfra
HP.express.ri.2810480P10.ZX00067D22.AK013425.1064.S	11	114641541	114181854-115662915	OD	trans	5.24644	4.54282	0.231981	5.19554	-0.0558708	0.461765	0.4852	5.14563	3.8446	6	40428219	40428269	ENSMUSG00000029911	Ssbp1
HP.express.scl076959.8_48.S	1	161813131	40990837-161813131	OD	trans	5.24584	4.53054	0.205878	4.27081	0.253028	-0.677318	0.2075	5.14563	3.8446	4	40911985	40912035	ENSMUSG00000028419	Chmp5
HP.express.scl0319676.1_2.S	1	31718379	27321055-150827006	OD	trans	5.24563	4.67474	0.467803	1.34265	-0.631937	0.788439	0.2062	5.14563	3.8446	11	4796476	4796526	ENSMUSG00000034274	Thoc5
HP.express.scl37708.10.1_39.S	18	16573090	16015601-16573090	OD	trans	5.24501	4.52092	0.184878	3.02162	0.396876	-0.692045	0.1914	5.14563	3.8446	10	80617229	80617279	ENSMUSG00000004934	Pias4
HP.express.scl054607.1_75.S	19	37317873	37317873-37317873	OD	trans	5.24401	4.69952	0.508267	4.99303	0.139305	-0.540722	0.3397	5.14563	3.8446	18	89038341	89038391	ENSMUSG00000056153	AC122398.2
HP.express.scl31632.4.1_67.S	9	111560213	111560213-111560213	OD	trans	5.24343	4.52693	0.202802	5.30249	0.0137971	0.472385	0.4797	5.14563	3.8446	7	26152985	26153035	ENSMUSG00000063651	Cnfn
HP.express.scl28064.14.1_8.S	1	161813131	41674873-161813131	OD	trans	5.2433	4.47631	0.0212134	3.92218	0.291577	-0.674684	0.2075	5.14563	3.8446	5	21262807	21262857	ENSMUSG00000029017	Pmpcb
HP.express.scl068157.2_24.S	1	54152466	17297861-190190125	OD	NA	5.24186	4.48282	0.0749437	5.09958	0.065684	-0.478905	0.4528	5.14563	3.8446	NA	NA	NA	NA	NA
HP.express.scl022327.6_246.S	1	161813131	159872834-161813131	OD	trans	5.24131	4.50513	0.15299	3.0809	0.352961	-0.678938	0.2075	5.14563	3.8446	X	72780120	72780170	ENSMUSG00000031197	Vbp1
HP.express.scl32212.1.1_45.S	6	77471659	77471659-77471659	OD	trans	5.24052	4.5132	0.176295	3.23341	-0.390779	0.71901	0.1986	5.14563	3.8446	7	115811521	115811571	ENSMUSG00000061782	Olfr510
HP.express.scl44536.6_19.S	2	131679315	131679315-131819170	OD	trans	5.2401	4.49092	0.113214	5.02498	0.076714	-0.467934	0.4447	5.14563	3.8446	13	93155750	93155800	ENSMUSG00000021707	Dhfr
HP.express.GI_28520816.S	18	82628832	81802986-82628832	OD	NA	5.23899	4.65378	0.444747	5.39899	-0.0336279	-0.474255	0.4419	5.14563	3.8446	NA	NA	NA	NA	NA
HP.express.AmbionRNASpike8_1800_a_35_0.S	2	103072953	101983698-104191933	OD	NA	5.2388	4.50903	0.169866	4.09462	-0.232583	0.599192	0.2547	5.14563	3.8446	NA	NA	NA	NA	NA
HP.express.scl17239.5.1_240.S	6	137411248	136698174-137427457	OD	trans	5.23876	4.55927	0.280591	5.33154	0.0178139	0.474007	0.4754	5.14563	3.8446	1	172959808	172959858	ENSMUSG00000059089	Fcgr4
HP.express.ri.A230062H11.PX00128H14.AK038780.3671.S	3	121160780	120606758-121160780	OD	trans	5.23827	4.47099	0.0122876	5.07043	-0.0654995	0.46985	0.4326	5.14551	3.84448	3	96881154	96881204	ENSMUSG00000057123	Gja5
HP.express.scl27714.2.1_67.S	13	113426372	113426372-113426372	OD	trans	5.23812	5.14123	1.10432	5.88317	-0.0390784	-0.49318	0.3838	5.14563	3.8446	5	74435712	74435762	ENSMUSG00000053656	2700023E23Rik
HP.express.scl46821.2.2_6.S	10	64172995	64172995-85335228	OD	trans	5.23768	4.51078	0.177095	4.2959	0.215984	-0.578602	0.2709	5.14563	3.8446	15	93227630	93227680	ENSMUSG00000022635	Zcrb1
HP.express.scl0019700.2_46.S	8	45897278	45897278-45897278	OD	trans	5.23702	5.20257	1.18062	3.35419	-0.267609	0.496474	0.3625	5.14563	3.8446	2	152460591	152460641	ENSMUSG00000000359	Rem1
HP.express.GI_38081057.S	3	142720742	142720742-142720742	OD	trans	5.23673	4.49726	0.143134	2.13611	-0.509936	0.750752	0.1981	5.14563	3.8446	5	137506202	137506252	ENSMUSG00000037428	Vgf
HP.express.scl25362.3.1_157.S	17	92560240	91559863-92560240	OD	trans	5.23659	4.53238	0.229838	5.02827	-0.082585	0.472035	0.4501	5.14563	3.8446	4	63054936	63054986	ENSMUSG00000061540	Orm2
HP.express.scl022073.3_39.S	18	5597365	5597365-8042585	OD	NA	5.23474	4.56408	0.297425	4.79627	-0.133344	0.528399	0.3181	5.14563	3.8446	NA	NA	NA	NA	NA
HP.express.ri.B230326M24.PX00160G23.AK045954.2047.S	1	172980758	78684189-187001740	OD	NA	5.23451	4.46807	0.0231859	4.3968	0.179789	-0.519401	0.3672	5.14563	3.8446	NA	NA	NA	NA	NA
HP.express.GI_28510469.S	8	124978826	123720769-126223992	OD	trans	5.23439	4.56923	0.307724	5.34628	-0.0138431	0.469904	0.4297	5.14563	3.8446	11	76022574	76022624	ENSMUSG00000069808	2310047D13Rik
HP.express.scl013204.1_302.S	1	161813131	17297861-161813131	OD	trans	5.23338	4.46688	0.0221969	3.65955	0.311162	-0.678554	0.2075	5.14563	3.8446	5	52541483	52541533	ENSMUSG00000029169	Dhx15
HP.express.scl0109268.1_270.S	15	9017077	8043432-9819749	OD	trans	5.23226	4.84942	0.737501	4.21182	-0.190735	0.50103	0.3949	5.14563	3.8446	1	108143514	108143564	ENSMUSG00000044340	Phlpp
HP.express.scl0066552.1_146.S	10	7495044	3088077-8759464	OD	trans	5.23203	4.62623	0.410989	4.86874	0.12776	-0.474506	0.4272	5.14563	3.8446	2	126730680	126730730	ENSMUSG00000027366	2010106G01Rik
HP.express.scl020174.3_1.S	12	106090962	106090962-106090962	OD	trans	5.23178	4.46476	0.0122392	3.38837	-0.306677	0.609612	0.2628	5.14563	3.8446	7	52677820	52677870	ENSMUSG00000003868	Ruvbl2
HP.express.scl40427.5_4.S	12	5722522	5722522-6504973	OD	trans	5.2305	4.48425	0.121615	3.95446	0.26049	-0.611232	0.2291	5.14563	3.8446	11	28286402	28286452	ENSMUSG00000032878	Ccdc85a
HP.express.GI_20859985.S	3	56295276	56295276-135097335	OD	NA	5.23032	4.68598	0.507699	3.68329	0.404715	-0.792878	0.1725	5.14563	3.8446	NA	NA	NA	NA	NA
HP.express.GI_38089503.S	2	65704172	65384202-65704172	OD	NA	5.22987	4.81664	0.695964	4.41739	0.165637	-0.479437	0.4041	5.14563	3.8446	NA	NA	NA	NA	NA
HP.express.ri.4933407H13.PX00019B04.AK030163.1214.S	10	85003454	85003454-85585750	OD	trans	5.22817	4.47414	0.0937714	5.11701	0.0590214	-0.475296	0.4259	5.14563	3.8446	13	108515421	108515471	ENSMUSG00000078301	AC154503.3
HP.express.scl056456.15_85.S	1	161813131	40990837-161813131	OD	trans	5.22775	4.46076	0.00860428	3.73055	0.299567	-0.671357	0.2075	5.14563	3.8446	3	32625798	32625848	ENSMUSG00000027671	Actl6a
HP.express.scl073998.24_21.S	1	161813131	159872834-161813131	OD	trans	5.22738	4.49018	0.148528	3.52296	0.332232	-0.667891	0.2075	5.14563	3.8446	6	58870009	58870059	ENSMUSG00000029804	Herc3
HP.express.scl0078655.1_180.S	1	161813131	41674873-161813131	OD	trans	5.22658	4.46153	0.0346712	3.71968	0.306919	-0.670846	0.2075	5.14563	3.8446	2	121879213	121879263	ENSMUSG00000027236	Eif3j
HP.express.scl41277.14_78.S	11	120818113	120818113-120818113	OD	trans	5.22656	4.49	0.150235	4.59771	-0.143535	0.486335	0.407	5.14563	3.8446	11	74722360	74722410	ENSMUSG00000038335	Tsr1
HP.express.scl31407.22_35.S	10	85003454	69476808-85585750	OD	trans	5.22637	4.46953	0.0818996	4.99419	-0.0866536	0.472991	0.4259	5.14563	3.8446	7	52132541	52132591	ENSMUSG00000002968	Med25
HP.express.scl000086.1_135.S	1	161813131	161813131-161813131	OD	trans	5.22635	4.46755	0.0729907	3.7801	0.3071	-0.657545	0.2075	5.14563	3.8446	11	94506456	94506506	ENSMUSG00000020869	Lrrc59
HP.express.scl14316.1.1_77.S	4	86870741	59457309-125265532	OD	trans	5.22487	4.45811	0.0115687	2.39085	-0.489844	0.738218	0.2332	5.14563	3.8446	1	176089555	176089605	ENSMUSG00000055033	Olfr420
HP.express.ri.B230380O10.PX00161L15.AK046412.792.S	3	84948188	84298751-87446346	OD	NA	5.22476	4.53526	0.259655	2.88735	0.362899	-0.630264	0.2561	5.14563	3.8446	NA	NA	NA	NA	NA
HP.express.scl28767.1.1090_117.S	1	161813131	161813131-161813131	OD	trans	5.22441	4.50455	0.193074	2.84315	-0.359571	0.664815	0.2075	5.14563	3.8446	6	85285116	85285166	ENSMUSG00000051343	Rab11fip5
HP.express.scl0109255.1_109.S	1	21444267	15498164-21444267	OD	trans	5.22396	4.48924	0.155019	2.29049	0.512207	-0.813355	0.1469	5.14563	3.8446	11	57540138	57540188	ENSMUSG00000020520	Galnt10
HP.express.scl077113.1_28.S	1	161813131	41674873-161813131	OD	trans	5.22387	4.45691	0.000106559	3.9088	0.290415	-0.663993	0.2075	5.14563	3.8446	8	67219246	67219296	ENSMUSG00000031605	Klhl2
HP.express.scl026557.1_7.S	12	90384450	90384450-90638836	OD	trans	5.22259	4.46664	0.0850251	5.23486	-0.0177412	0.462893	0.4946	5.14563	3.8446	7	88754760	88754810	ENSMUSG00000025813	Homer2
HP.express.scl00108100.2_211.S	17	89177642	88710176-89177642	OD	trans	5.22219	4.85605	0.759423	3.15228	0.311171	-0.544189	0.2951	5.14563	3.8446	11	119862630	119862680	ENSMUSG00000025372	Baiap2
HP.express.GI_38081782.S	5	100641721	100641721-101656677	OD	trans	5.2217	5.341	1.36425	1.11645	-0.608644	0.770604	0.159	5.14563	3.8446	10	121889111	121889161	ENSMUSG00000020123	Avpr1a
HP.express.scl31674.3.1_6.S	19	30621558	30621558-30621558	OD	trans	5.22097	4.45801	0.0487193	3.76928	-0.283247	0.665524	0.1919	5.14563	3.8446	7	20274910	20274960	ENSMUSG00000040564	Apoc1
HP.express.scl48649.5.1_0.S	17	31061811	29273044-31326430	OD	trans	5.22075	4.59264	0.372811	5.10465	-0.0770374	0.485179	0.4798	5.14563	3.8446	16	21934746	21934796	ENSMUSG00000022856	Tmem41a
HP.express.GI_38083830.S	9	43732833	43405505-44162567	OD	NA	5.22051	4.65658	0.47702	5.22416	-0.0709144	0.460854	0.4987	5.14563	3.8446	NA	NA	NA	NA	NA
HP.express.scl014294.2_322.S	5	100641721	100641721-101656677	OD	trans	5.21977	4.46979	0.107514	3.17285	0.395375	-0.777388	0.159	5.14563	3.8446	17	18108563	18108613	ENSMUSG00000079700	Fprl1
HP.express.scl0319415.3_166.S	5	146689197	145769625-147766786	OD	trans	5.21969	5.21333	1.21377	6.02436	0.00603189	-0.515208	0.3716	5.14563	3.8446	10	36422524	36422574	ENSMUSG00000044499	Hs3st5
HP.express.scl066939.11_66.S	10	85003454	85003454-85585750	OD	trans	5.21949	4.6616	0.486303	4.54711	-0.152821	0.47663	0.4259	5.14563	3.8446	9	63489371	63489421	ENSMUSG00000037257	2310007F21Rik
HP.express.scl37666.12.1_12.S	13	6287801	4885014-6287801	OD	trans	5.21885	4.60351	0.39427	2.97612	0.315052	-0.570547	0.3032	5.14563	3.8446	10	85401659	85401709	ENSMUSG00000001783	D10Wsu52e
HP.express.scl0001096.1_118.S	10	85335228	85110017-85763536	OD	trans	5.21865	4.62418	0.428525	5.0883	0.105546	-0.529429	0.3554	5.14563	3.8446	6	141766247	141766297	ENSMUSG00000030237	Slco1a4
HP.express.scl21582.24_10.S	1	161813131	161813131-161813131	OD	trans	5.21771	4.49358	0.181968	4.35773	0.243395	-0.663712	0.2075	5.14563	3.8446	3	121461851	121461901	ENSMUSG00000028127	Abcd3
HP.express.scl0277333.1_280.S	1	161813131	161813131-161813131	OD	trans	5.21765	4.45121	0.012154	3.94302	0.283547	-0.657993	0.2075	5.14563	3.8446	1	182257153	182257203	ENSMUSG00000055676	EG277333
HP.express.scl24583.7.1_169.S	15	10505166	10505166-12475784	OD	trans	5.21733	4.47545	0.133599	4.96221	0.0859506	-0.491956	0.3962	5.14563	3.8446	4	3983238	3983288	ENSMUSG00000071019	4833413O15Rik
HP.express.ri.A130027D22.PX00122E07.AK037575.1651.S	4	92380821	92380821-92380821	OD	trans	5.2171	4.45217	0.0322288	3.73467	0.247118	-0.568015	0.279	5.14563	3.8446	15	34927941	34927991	ENSMUSG00000022329	Stk3
HP.express.GI_38083017.S	15	58447977	58447977-58798685	OD	NA	5.21674	5.45132	1.49957	6.21733	-0.0455959	0.569071	0.2655	5.14563	3.8446	NA	NA	NA	NA	NA
HP.express.scl22879.13.1_2.S	18	38428427	38428427-38428427	OD	NA	5.216	4.62239	0.429768	2.52274	-0.373896	0.599443	0.2749	5.14563	3.8446	NA	NA	NA	NA	NA
HP.express.scl38407.8_227.S	11	56514996	5535137-56514996	OD	trans	5.21515	4.44862	0.00568476	3.67414	-0.256158	0.580148	0.2749	5.14563	3.8446	10	116400205	116400255	ENSMUSG00000031294	D630029K05Rik
HP.express.scl38976.4.1_15.S	1	161813131	161813131-161813131	OD	trans	5.21394	4.46089	0.0952618	3.6436	0.317641	-0.66463	0.2075	5.14563	3.8446	10	42254580	42254630	ENSMUSG00000019804	Snx3
HP.express.scl27251.3.1_4.S	8	102956806	102956806-104761370	OD	trans	5.2138	5.34473	1.37762	5.49347	-0.226616	0.779114	0.1456	5.14563	3.8446	5	123447624	123447674	ENSMUSG00000056735	A930024E05Rik
HP.express.scl48534.5_445.S	10	85335228	85003454-90880454	OD	trans	5.21368	4.5419	0.293579	3.89387	-0.235219	0.532864	0.3554	5.14563	3.8446	16	33974372	33974422	ENSMUSG00000061751	Kalrn
HP.express.scl30446.19.1_20.S	6	89614926	88536980-89614926	OD	trans	5.21342	4.45284	0.0611964	5.0267	-0.0717133	0.483263	0.4178	5.14563	3.8446	7	150981782	150981832	ENSMUSG00000031090	Nadsyn1
HP.express.scl022245.1_319.S	1	161813131	159872834-161813131	OD	trans	5.21328	4.44788	0.0255813	3.63006	0.307146	-0.667759	0.2075	5.14563	3.8446	2	32110536	32110586	ENSMUSG00000002550	Uck1
HP.express.scl022025.13_1.S	15	50416638	50416638-50416638	OD	trans	5.21308	4.46105	0.0990302	5.16664	0.0436693	-0.512568	0.4003	5.14563	3.8446	10	93658011	93658061	ENSMUSG00000005897	Nr2c1
HP.express.scl0064291.1_176.S	1	161813131	41346875-161813131	OD	trans	5.21266	4.46468	0.113411	4.17103	0.262459	-0.667831	0.2075	5.14563	3.8446	18	12914009	12914059	ENSMUSG00000044252	Osbpl1a
HP.express.scl000093.1_57.S	11	56514996	56514996-56514996	OD	trans	5.21237	4.46308	0.108849	4.1117	-0.23484	0.569503	0.2749	5.14563	3.8446	17	25379623	25379673	ENSMUSG00000047507	Baiap3
HP.express.scl43635.12_640.S	1	161813131	41151371-161813131	OD	trans	5.21206	4.45263	0.0669312	4.01736	0.274711	-0.665853	0.2075	5.14563	3.8446	13	99016840	99016890	ENSMUSG00000041747	Utp15
HP.express.scl0001658.1_57.S	11	111022376	7285878-111022376	OD	NA	5.21187	4.64747	0.475715	1.47015	-0.620977	0.785377	0.1954	5.14563	3.8446	NA	NA	NA	NA	NA
HP.express.TRAV9.3_U31878_T_cell_receptor_alpha_variable_9.3_13.S	10	128933001	128933001-128933001	OD	NA	5.21138	4.68588	0.534826	4.63474	0.215331	-0.620842	0.2507	5.14563	3.8446	NA	NA	NA	NA	NA
HP.express.scl0003319.1_0.S	4	150322101	150322101-150458854	OD	trans	5.21127	4.61051	0.417835	2.50565	-0.41742	0.633301	0.2399	5.14563	3.8446	2	28061201	28061251	ENSMUSG00000026833	Olfm1
HP.express.scl099371.22_141.S	1	161813131	40990837-161813131	OD	trans	5.21119	4.46898	0.131773	4.26568	0.251274	-0.658187	0.2075	5.14563	3.8446	2	166723302	166723352	ENSMUSG00000074582	Arfgef2
HP.express.scl00107527.2_14.S	5	142999776	4468099-143680249	OD	trans	5.21107	4.61533	0.425965	5.11833	0.0950362	-0.513274	0.3378	5.14563	3.8446	1	40421930	40421980	ENSMUSG00000070942	Il1rl2
HP.express.scl37715.13_93.S	10	85003454	85003454-85585750	OD	trans	5.21061	4.45032	0.0621771	5.06251	-0.0656483	0.478162	0.4259	5.14563	3.8446	10	80364304	80364354	ENSMUSG00000062075	Lmnb2
HP.express.scl00258685.1_0.S	19	22509236	22509236-22509236	OD	trans	5.2098	4.44344	0.00193865	5.08496	-0.0566508	0.466767	0.4326	5.14563	3.8446	19	13554072	13554122	ENSMUSG00000062195	Olfr1475
HP.express.GI_38093418.S	1	69175835	66311320-76197588	OD	NA	5.20882	4.45741	0.100659	3.90055	0.240742	-0.570937	0.2871	5.14563	3.8446	NA	NA	NA	NA	NA
HP.express.ri.2810404O06.ZX00053O03.AK012987.828.S	12	11240235	10580041-13389782	OD	trans	5.20826	4.44457	0.0397349	5.20748	0.0204312	-0.464113	0.469	5.14563	3.8446	7	3582696	3582746	ENSMUSG00000008373	Prpf31
HP.express.scl28753.6_75.S	10	85003454	85003454-85585750	OD	trans	5.20759	4.5145	0.250811	4.73751	-0.121037	0.475403	0.4259	5.14563	3.8446	6	86336814	86336864	ENSMUSG00000029998	Pcyox1
HP.express.scl0067096.2_233.S	1	161813131	159872834-161813131	OD	trans	5.20515	4.43899	0.00284374	3.64545	0.303747	-0.669549	0.2075	5.14563	3.8446	4	116375139	116375189	ENSMUSG00000028690	Mmachc
HP.express.NM_011701.1_chr2_._13567777_13568820_265.S	11	114181854	105098566-114641541	OD	NA	5.20446	4.44309	0.0545322	5.17668	-0.0314035	0.466099	0.473	5.14563	3.8446	NA	NA	NA	NA	NA
HP.express.scl069178.1_5.S	1	161813131	161813131-161813131	OD	trans	5.20278	4.44033	0.0472001	3.89656	-0.294051	0.644522	0.2075	5.14563	3.8446	2	144076399	144076449	ENSMUSG00000027423	Snx5
HP.express.scl25525.4_618.S	17	89177642	31769695-89287746	OD	trans	5.20259	4.65931	0.50755	3.5518	0.281931	-0.537329	0.2951	5.14563	3.8446	4	42971478	42971528	ENSMUSG00000036052	Dnajb5
HP.express.scl0003455.1_39.S	8	127852940	127638433-128414758	OD	trans	5.20251	4.43935	0.0419489	3.99662	-0.203003	0.538914	0.3221	5.14563	3.8446	9	20999239	20999289	ENSMUSG00000032177	Pde4a
HP.express.scl33924.6.9_11.S	11	111022376	111022376-111022376	OD	trans	5.2021	4.58617	0.392113	1.56974	-0.608506	0.785829	0.1954	5.14563	3.8446	8	34727541	34727591	ENSMUSG00000009630	Ppp2cb
HP.express.scl00330513.1_31.S	1	124702258	124563639-134469686	OD	trans	5.20191	4.43604	0.00928399	2.7249	-0.444984	0.777801	0.1689	5.14563	3.8446	7	46663763	46663813	ENSMUSG00000053742	EG330513
HP.express.scl074313.4_216.S	5	142718603	142718603-142718603	OD	trans	5.20183	4.618	0.44448	3.62512	0.401359	-0.795728	0.1635	5.14563	3.8446	3	132501299	132501349	ENSMUSG00000028030	A630047E20Rik
HP.express.scl066768.9_199.S	15	87788213	87788213-88047935	OD	trans	5.20146	5.11551	1.11588	1.99696	0.404815	-0.592295	0.2419	5.14563	3.8446	5	48779893	48779943	ENSMUSG00000029089	4933428G09Rik
HP.express.GI_38081568.S	5	138337747	138337747-138337747	OD	NA	5.20142	4.83821	0.762134	3.47823	0.251694	-0.501257	0.3608	5.14551	3.84448	NA	NA	NA	NA	NA
HP.express.scl0004105.1_150.S	5	147154344	145942671-147393931	OD	trans	5.2013	4.78344	0.687977	5.57634	-0.00601272	0.487703	0.4097	5.14563	3.8446	5	97497736	97497786	ENSMUSG00000034663	Bmp2k
HP.express.scl000097.1_10_REVCOMP.S	5	75274591	75274591-75274591	OD	trans	5.20128	5.13387	1.13861	5.91095	-0.0285864	-0.485289	0.3878	5.14563	3.8446	17	15082751	15082801	ENSMUSG00000023883	Phf10
HP.express.gi_7305154_ref_NM_013556.1__205_a_28_0.S	1	161813131	40990837-161813131	OD	NA	5.20045	4.44264	0.0725787	4.13489	0.267122	-0.659913	0.2075	5.14563	3.8446	NA	NA	NA	NA	NA
HP.express.GI_38082347.S	18	21634045	21634045-36806708	OD	NA	5.20036	4.69175	0.559101	5.15377	0.0875024	-0.463702	0.4932	5.14563	3.8446	NA	NA	NA	NA	NA
HP.express.ri.9330199L01.PX00107G23.AK034491.4192.S	16	32679463	32679463-53441217	OD	trans	5.19983	4.44425	0.0824733	5.12474	-0.0492281	0.475472	0.4568	5.14563	3.8446	9	28998576	28998626	ENSMUSG00000059974	Hnt
HP.express.scl00258417.1_202.S	1	178712284	93549872-178859245	OD	trans	5.19876	4.62258	0.456424	4.65521	0.139659	-0.470678	0.4407	5.14563	3.8446	7	114988429	114988479	ENSMUSG00000066243	Olfr470
HP.express.GI_33239219.S	10	120130918	119645931-127647003	OD	trans	5.19735	4.49	0.219302	4.96973	-0.095147	0.497567	0.35	5.14563	3.8446	9	39025609	39025659	ENSMUSG00000060905	Olfr944
HP.express.scl43759.15.1_231.S	9	41874568	41874568-41874568	OD	trans	5.19669	4.53475	0.310828	5.31792	0.00056494	0.475224	0.4569	5.14563	3.8446	13	74348675	74348725	ENSMUSG00000021575	Ahrr
HP.express.scl47800.9.47_9.S	1	161813131	161813131-175151965	OD	trans	5.1959	4.4365	0.0635936	3.56428	-0.321805	0.68048	0.2075	5.14563	3.8446	15	76164799	76164849	ENSMUSG00000022561	Gpaa1
HP.express.GI_38081406.S	1	161813131	161813131-161813131	OD	NA	5.19528	4.62747	0.469334	4.67091	-0.212478	0.678867	0.2075	5.14563	3.8446	NA	NA	NA	NA	NA
HP.express.scl0021939.1_74.S	5	98407243	98407243-98407243	OD	NA	5.19513	4.58994	0.409463	4.5436	-0.14482	0.474641	0.4191	5.14563	3.8446	NA	NA	NA	NA	NA
HP.express.scl0021632.1_62.S	1	58111588	58111588-59277251	OD	NA	5.19508	4.90145	0.853656	4.54235	0.164076	-0.466768	0.4407	5.14563	3.8446	NA	NA	NA	NA	NA
HP.express.scl45932.17_232.S	1	161813131	41151371-161813131	OD	trans	5.19483	4.46218	0.157374	3.96041	0.2731	-0.675542	0.2075	5.14563	3.8446	14	122558565	122558615	ENSMUSG00000025544	Tm9sf2
HP.express.scl30491.4.1_1.S	19	16955850	15440559-16955850	OD	trans	5.19421	5.15168	1.16859	2.41025	-0.360705	0.585176	0.2398	5.14563	3.8446	7	148545420	148545470	ENSMUSG00000077716	SNORA17
HP.express.scl18900.1_373.S	14	65651177	65324628-67902558	OD	trans	5.19388	4.43891	0.0839956	4.54872	0.135172	-0.494957	0.3889	5.14563	3.8446	2	105577048	105577098	ENSMUSG00000027167	Elp4
HP.express.scl00113868.1_328.S	1	161813131	161813131-161813131	OD	trans	5.1938	4.54812	0.340178	4.71768	-0.198198	0.637238	0.2075	5.14563	3.8446	9	119259345	119259395	ENSMUSG00000036138	Acaa1a
HP.express.scl093888.1_1.S	1	161813131	161813131-161813131	OD	trans	5.19299	4.44286	0.102939	4.00525	0.266798	-0.657666	0.2075	5.14563	3.8446	18	37647852	37647902	ENSMUSG00000046387	Pcdhb17
HP.express.scl0066881.2_144.S	1	161813131	17297861-177262271	OD	trans	5.19226	4.45409	0.141504	4.25197	0.249904	-0.658646	0.2075	5.14563	3.8446	6	86337006	86337056	ENSMUSG00000029998	Pcyox1
HP.express.scl42149.21_128.S	1	135115263	39913615-135115263	OD	trans	5.19139	4.88952	0.842708	2.50929	-0.34606	0.598116	0.2318	5.14563	3.8446	12	101539255	101539305	ENSMUSG00000033530	Ttc7b
HP.express.ri.A930007D05.PX00065F21.AK044315.2658.S	11	51824699	51824699-52342239	OD	trans	5.19115	4.57348	0.388428	4.76727	-0.123342	0.466786	0.4461	5.14563	3.8446	2	79300968	79301018	ENSMUSG00000079256	AL928696.6
HP.express.scl0014168.2_0.S	7	141279804	141279804-141877628	OD	trans	5.19103	4.55771	0.361691	5.27202	0.0448295	-0.476603	0.4016	5.14563	3.8446	X	56315650	56315700	ENSMUSG00000031137	Fgf13
HP.express.scl21338.5_363.S	3	57139117	56295276-141539755	OD	trans	5.19053	4.57085	0.385001	3.27098	-0.483619	0.818826	0.186	5.14563	3.8446	2	3443215	3443265	ENSMUSG00000039496	Armetl1
HP.express.scl18265.5_312.S	3	33964549	33964549-35458514	OD	trans	5.18887	4.42489	0.0299853	5.18537	-0.0198421	0.458328	0.4852	5.14563	3.8446	2	173050227	173050277	ENSMUSG00000038400	Tmepai
HP.express.scl35194.5_5.S	1	161813131	17297861-161813131	OD	trans	5.18877	4.4907	0.238713	4.42032	0.233447	-0.664799	0.2075	5.14563	3.8446	9	121757708	121757758	ENSMUSG00000038412	Higd1a
HP.express.scl069154.1_165.S	1	161813131	146674957-161813131	OD	trans	5.18874	4.42472	0.0294129	3.84198	0.295677	-0.65776	0.2075	5.14563	3.8446	X	93130700	93130750	ENSMUSG00000057421	Las1l
HP.express.scl53009.2_40.S	6	63129581	60940936-63686314	OD	trans	5.18853	4.43657	0.0953234	3.22002	0.300215	-0.591703	0.2824	5.14563	3.8446	19	56113524	56113574	ENSMUSG00000074769	D730002M21Rik
HP.express.scl46469.7_314.S	10	4768887	3088077-8759464	OD	trans	5.1881	4.4235	0.0223452	5.18369	-0.0200916	0.48158	0.4852	5.14563	3.8446	14	33827999	33828049	ENSMUSG00000041673	Lrrc18
HP.express.GI_38077643.S	3	57139117	56295276-57241434	OD	trans	5.18792	4.4374	0.100713	2.45176	-0.543622	0.819045	0.186	5.14563	3.8446	15	82388673	82388723	ENSMUSG00000057138	Cyp2d12
HP.express.scl43285.27_594.S	12	26165733	26165733-26165733	OD	trans	5.18742	4.46763	0.189509	4.61716	-0.142483	0.542609	0.2871	5.14563	3.8446	12	35831992	35832042	ENSMUSG00000020590	Snx13
HP.express.scl45743.17.1_0.S	8	24881003	24881003-24881003	OD	trans	5.18562	4.53734	0.334872	1.73861	-0.600941	0.842237	0.1486	5.14563	3.8446	14	33222026	33222076	ENSMUSG00000021919	Chat
HP.express.scl0215193.1_66.S	2	68706743	68706743-68921150	OD	trans	5.18551	4.6865	0.572257	2.8714	-0.311341	0.554964	0.2951	5.14563	3.8446	1	194933661	194933711	ENSMUSG00000016181	AA408296
HP.express.scl29888.9.1_8.S	7	47672376	47672376-48180442	OD	trans	5.18505	4.5463	0.351667	4.03446	0.212802	-0.518962	0.3433	5.14563	3.8446	6	72103717	72103767	ENSMUSG00000056091	St3gal5
HP.express.MJ.1000.72_435_d_30_1.S	4	63036729	63036729-155495757	OD	NA	5.18371	4.9973	0.990144	5.32186	0.15033	-0.60094	0.2507	5.14563	3.8446	NA	NA	NA	NA	NA
HP.express.GI_38083621.S	12	67765687	66478146-67765687	OD	trans	5.18362	4.4184	0.000492045	5.17238	-0.0250968	0.472578	0.466	5.14563	3.8446	18	53734668	53734718	ENSMUSG00000069378	Prdm6
HP.express.scl081014.1_114.S	15	50906993	50906993-51272929	OD	trans	5.18352	4.48021	0.226975	4.4328	-0.171305	0.557227	0.2763	5.14563	3.8446	7	5361527	5361577	ENSMUSG00000078808	V1rd4
HP.express.GI_38073962.S	1	170146665	35090385-194439329	OD	trans	5.18235	4.42115	0.0497373	3.6963	-0.248827	0.556682	0.3235	5.14563	3.8446	12	32219592	32219642	ENSMUSG00000020651	Slc26a4
HP.express.scl020729.4_276.S	1	161813131	161813131-161813131	OD	trans	5.18196	4.4175	0.0207635	3.92566	0.286504	-0.666658	0.2075	5.14563	3.8446	13	51247793	51247843	ENSMUSG00000021395	Spin1
HP.express.scl056298.1_121.S	1	161813131	40990837-161813131	OD	trans	5.18189	4.43587	0.115696	3.44245	0.330302	-0.672759	0.2075	5.14563	3.8446	17	80248752	80248802	ENSMUSG00000059811	Arl6ip2
HP.express.scl42680.3_402.S	2	68706743	68706743-68921150	OD	trans	5.18162	4.46716	0.201607	4.37287	0.179337	-0.547798	0.2951	5.14563	3.8446	12	120090652	120090702	ENSMUSG00000048562	Sp8
HP.express.scl54488.12.1_33.S	11	120818113	120818113-120818113	OD	trans	5.18118	4.52087	0.312627	4.39348	-0.161129	0.481382	0.407	5.14563	3.8446	X	160810436	160810486	ENSMUSG00000031379	Pir
HP.express.GI_38089096.S	13	82510878	82510878-82622435	CD	NA	5.18103	5.15961	1.19361	0.791757	-0.748879	0.847562	0.1536	5.14563	3.8446	NA	NA	NA	NA	NA
HP.express.scl00329252.1_132.S	7	47419364	47025503-47419364	OD	trans	5.18094	4.62817	0.491664	4.4161	-0.162946	0.473762	0.4203	5.14563	3.8446	1	136880499	136880549	ENSMUSG00000042793	Lgr6
HP.express.scl0067218.1_83.S	19	30621558	30621558-30621558	OD	NA	5.18081	4.87188	0.832872	2.23097	0.424876	-0.661477	0.1919	5.14563	3.8446	NA	NA	NA	NA	NA
HP.express.scl0106338.2_0.S	1	161813131	161813131-161813131	OD	trans	5.18026	4.44866	0.158538	4.14885	0.253374	-0.65885	0.2075	5.14563	3.8446	16	62732643	62732693	ENSMUSG00000050312	Nsun3
HP.express.scl34202.5.1_1.S	3	85692145	83735382-89009799	OD	trans	5.18001	5.62842	1.74472	2.91548	0.308071	-0.493571	0.3531	5.14563	3.8446	8	125673150	125673200	ENSMUSG00000000739	Sult5a1
HP.express.scl52130.3.1_24.S	1	161813131	104831058-176722287	OD	trans	5.17977	4.41584	0.0262963	3.96509	-0.2839	0.632889	0.2075	5.14563	3.8446	18	33955534	33955584	ENSMUSG00000064681	SNORA13
HP.express.scl0001224.1_18.S	19	21917591	21917591-21917591	OD	trans	5.17927	4.43606	0.124508	4.76168	0.118444	-0.505847	0.3464	5.14563	3.8446	6	56863816	56863866	ENSMUSG00000029780	Nt5c3
HP.express.scl0258835.1_299.S	4	63036729	63036729-63036729	OD	trans	5.17851	4.50658	0.290509	4.13306	0.236274	-0.605681	0.2507	5.14563	3.8446	2	87448406	87448456	ENSMUSG00000059205	Olfr1130
HP.express.scl0003759.1_6.S	1	161813131	158916022-161813131	OD	trans	5.17745	4.45019	0.169751	2.85729	-0.358839	0.671396	0.2075	5.14563	3.8446	13	56189644	56189694	ENSMUSG00000015937	H2afy
HP.express.GI_20899617.S	3	47860068	47272926-50925858	OD	trans	5.1772	4.55657	0.382446	1.52339	0.604746	-0.79889	0.1752	5.14563	3.8446	17	23878920	23879337	ENSMUSG00000040680	Kremen2
HP.express.scl23141.1_148.S	9	63055696	63055696-63055696	OD	trans	5.17689	4.41399	0.035374	4.84283	0.0967153	-0.475296	0.407	5.14563	3.8446	3	61170484	61170534	ENSMUSG00000036894	Rap2b
HP.express.scl27277.1.1_326.S	11	56113512	33390249-56224308	OD	trans	5.17612	4.44234	0.152068	2.75609	0.362798	-0.629964	0.2385	5.14563	3.8446	5	121954536	121954586	ENSMUSG00000029452	Tmem116
HP.express.scl00213541.2_318.S	1	161813131	17297861-161813131	OD	NA	5.17555	4.41986	0.0775666	3.66005	0.312302	-0.662704	0.2075	5.14563	3.8446	NA	NA	NA	NA	NA
HP.express.scl00107932.1_52.S	1	161813131	161813131-162450321	OD	trans	5.17531	4.7483	0.673827	4.72314	-0.209043	0.663562	0.2075	5.14563	3.8446	6	125080184	125080234	ENSMUSG00000063870	Chd4
HP.express.GI_38074476.S	1	157588821	157588821-158738631	OD	NA	5.17517	4.7033	0.610762	4.4864	-0.156646	0.475597	0.4259	5.14563	3.8446	NA	NA	NA	NA	NA
HP.express.scl49108.1.216_103.S	1	161813131	42520890-161813131	OD	trans	5.17476	4.46741	0.217206	3.3018	0.348523	-0.668223	0.2075	5.14563	3.8446	16	43637818	43637868	ENSMUSG00000076372	mmu-mir-568
HP.express.scl00320841.1_106.S	7	124032177	123831181-124032177	OD	trans	5.17347	4.59042	0.443846	5.12145	0.0793597	-0.460452	0.4919	5.14563	3.8446	4	108215542	108215592	ENSMUSG00000034610	Zcchc11
HP.express.scl44096.6_563.S	1	93549872	31213164-93549872	OD	trans	5.17323	4.41254	0.050516	4.02046	0.197267	-0.519742	0.3284	5.14563	3.8446	13	35985499	35985549	ENSMUSG00000021418	Rpp40
HP.express.scl0012747.1_67.S	1	161813131	159872834-163553621	OD	NA	5.17304	4.57932	0.426676	2.89852	0.385406	-0.665079	0.2075	5.14563	3.8446	NA	NA	NA	NA	NA
HP.express.ri.A630071A04.PX00147N01.AK042202.1536.S	7	90296387	90296387-91417412	OD	trans	5.17236	4.82431	0.780711	5.46737	0.063732	0.467315	0.4578	5.14563	3.8446	17	15867841	15867891	ENSMUSG00000023852	Chd1
HP.express.scl20413.8.1_90.S	17	40931895	36684309-41017284	OD	trans	5.17177	4.42059	0.0955975	3.87682	0.221585	-0.537258	0.3527	5.14563	3.8446	2	119576735	119576785	ENSMUSG00000027296	Itpka
HP.express.scl41716.5.1_57.S	1	161813131	146674957-161813131	OD	trans	5.17138	4.46981	0.229654	4.29229	0.243768	-0.671426	0.2075	5.14563	3.8446	11	32418400	32418450	ENSMUSG00000044949	Ubtd2
HP.express.scl072201.1_290.S	1	161813131	40990837-161813131	OD	trans	5.17127	4.40707	0.0177902	3.7869	0.292105	-0.667614	0.2075	5.14563	3.8446	4	14737251	14737301	ENSMUSG00000040550	Otud6b
HP.express.scl30975.21_59.S	2	116647258	106616920-116976418	OD	trans	5.17069	4.40631	0.0140934	3.82223	0.236128	-0.557889	0.2884	5.14563	3.8446	7	108020204	108020254	ENSMUSG00000032875	Arhgef17
HP.express.scl46459.12.1_91.S	17	92089638	90557165-92433431	OD	trans	5.17056	4.41412	0.0731464	3.77677	-0.246068	0.610389	0.2278	5.14563	3.8446	14	34913139	34913189	ENSMUSG00000021950	Anxa8
HP.express.scl46398.42.1_4.S	1	161813131	23151787-161813131	OD	trans	5.17018	4.4064	0.0233065	3.74689	0.291808	-0.664698	0.2075	5.14563	3.8446	14	48355874	48355924	ENSMUSG00000021843	Ktn1
HP.express.scl25011.1.118_77.S	1	158916022	32201996-161799352	OD	trans	5.16995	4.63295	0.514978	5.36802	-0.0387222	0.489621	0.3693	5.14563	3.8446	4	120340127	120340177	ENSMUSG00000070803	Cited4
HP.express.scl46215.1.1_293.S	19	12068136	12018531-12068136	OD	trans	5.16994	5.51553	1.62611	5.65768	0.242774	-0.785731	0.1585	5.14563	3.8446	14	61930669	61930719	ENSMUSG00000043157	Arl11
HP.express.scl19446.4_4.S	7	47672376	47672376-47672376	OD	trans	5.16945	4.41945	0.0995375	4.59354	0.135866	-0.517396	0.3433	5.14563	3.8446	2	32241263	32241313	ENSMUSG00000026822	Lcn2
HP.express.scl28141.5.1_35.S	4	150322101	150322101-150458854	CD	trans	5.16809	5.76177	1.90926	0.977388	-0.556251	0.631503	0.2399	5.14563	3.8446	5	5736569	5736619	ENSMUSG00000015652	Steap1
HP.express.scl0245867.4_1.S	1	161813131	159872834-161813131	OD	trans	5.16642	4.40717	0.0575979	3.52498	0.316379	-0.670149	0.2075	5.14563	3.8446	2	181591461	181591511	ENSMUSG00000027589	Pcmtd2
HP.express.scl21141.20.1_28.S	17	89287746	89287746-89287746	OD	trans	5.16584	4.67131	0.577582	4.77172	0.199534	-0.63097	0.217	5.14563	3.8446	2	26964073	26964123	ENSMUSG00000036040	Adamtsl2
HP.express.scl37183.6.1_31.S	1	161813131	161813131-161813131	OD	trans	5.16532	4.45809	0.216595	3.25663	0.346732	-0.663982	0.2075	5.14563	3.8446	9	26814775	26814825	ENSMUSG00000035443	Thyn1
HP.express.ri.C130066B05.PX00170O16.AK048493.3685.S	7	77257674	73426073-77721299	OD	trans	5.1643	4.85833	0.835832	3.81674	-0.229897	0.484187	0.3824	5.14563	3.8446	18	59234077	59234127	ENSMUSG00000050875	A730017C20Rik
HP.express.MJ.2000.81_1760_REVCOMP.S	1	161854716	134469686-190268338	OD	NA	5.16409	4.40024	0.0182292	3.46506	0.34694	-0.80884	0.123	5.14563	3.8446	NA	NA	NA	NA	NA
HP.express.scl31068.1.118_192.S	11	120818113	64084672-120818113	OD	trans	5.16354	4.8725	0.855296	5.66356	-0.0136486	-0.475087	0.407	5.14563	3.8446	7	93543200	93543250	ENSMUSG00000039608	Olfr303
HP.express.scl27020.1.25_10.S	10	85003454	84805040-85585750	OD	trans	5.16328	5.7234	1.87106	6.06514	0.110344	0.464682	0.4259	5.14563	3.8446	5	144033636	144033686	ENSMUSG00000029587	Zfp12
HP.express.scl45125.3_164.S	1	161813131	40990837-161813131	OD	trans	5.16308	4.40168	0.0427528	3.50323	0.305161	-0.67041	0.2075	5.14563	3.8446	14	123290230	123290280	ENSMUSG00000041625	a2ld1
HP.express.scl37470.5.1_23.S	11	111022376	111022376-111022376	OD	trans	5.16304	4.43043	0.153818	1.94505	-0.56426	0.784087	0.1954	5.14563	3.8446	10	116654504	116654554	ENSMUSG00000020171	Yeats4
HP.express.ri.5031438A03.PX00642L13.AK077267.1033.S	1	72361284	19281740-72440911	OD	trans	5.16275	4.6297	0.52047	4.72949	-0.174537	0.577108	0.2682	5.14563	3.8446	8	129043391	129043441	ENSMUSG00000051671	1810063B05Rik
HP.express.scl015519.1_32.S	1	161813131	17297861-161813131	OD	NA	5.16126	4.47573	0.262315	4.25855	0.244719	-0.672765	0.2075	5.14563	3.8446	NA	NA	NA	NA	NA
HP.express.scl00320541.1_138.S	1	161813131	41674873-161813131	OD	trans	5.15852	4.40276	0.0739365	3.89962	0.277787	-0.665859	0.2075	5.14563	3.8446	4	154997237	154997287	ENSMUSG00000042202	A530082C11Rik
HP.express.scl51843.7.3_62.S	1	161813131	40990837-161813131	OD	trans	5.15718	4.41142	0.11303	3.89452	0.275935	-0.669503	0.2075	5.14563	3.8446	18	65977175	65977225	ENSMUSG00000046610	5330437I02Rik
HP.express.scl36743.16_85.S	1	161813131	159872834-177262271	OD	trans	5.15644	4.40428	0.089243	4.13552	0.258156	-0.650808	0.2075	5.14563	3.8446	9	70627579	70627629	ENSMUSG00000054693	Adam10
HP.express.scl0070650.2_39.S	2	23949060	19938834-62483321	OD	trans	5.15596	4.46829	0.257513	3.7939	0.21339	-0.524481	0.3396	5.14563	3.8446	5	124150102	124150152	ENSMUSG00000029427	Zcchc8
HP.express.scl018412.1_16.S	1	40338843	22158385-135890943	OD	trans	5.15544	4.84999	0.836053	4.03068	0.201158	-0.477171	0.3935	5.14563	3.8446	11	50014168	50014218	ENSMUSG00000015837	Sqstm1
HP.express.GI_38090481.S	3	50235045	50235045-50235045	OD	NA	5.15539	4.4836	0.288909	3.07994	-0.294006	0.557286	0.2911	5.14563	3.8446	NA	NA	NA	NA	NA
HP.express.scl41088.24_278.S	1	161813131	40638646-161813131	OD	trans	5.15536	4.41507	0.130483	4.04254	0.266856	-0.672809	0.2075	5.14563	3.8446	11	87034041	87034091	ENSMUSG00000018548	Trim37
HP.express.GI_38080880.S	13	93493722	93493722-94569075	OD	trans	5.15516	4.39598	0.0552098	3.77629	-0.246366	0.571243	0.2776	5.14563	3.8446	16	43649273	43649323	ENSMUSG00000071552	AC120871.12-202
HP.express.scl0239463.2_21.S	11	79360600	79360600-79360600	OD	trans	5.15417	4.70081	0.635721	4.27934	0.188693	-0.476644	0.4309	5.14563	3.8446	15	57824559	57824609	ENSMUSG00000051225	BC030396
HP.express.scl49324.37.1_0.S	4	150322101	150322101-150458854	OD	trans	5.15388	4.69893	0.63351	1.92846	-0.445735	0.634922	0.2399	5.14563	3.8446	16	21554213	21554263	ENSMUSG00000033653	Vps8
HP.express.GI_20885426.S	13	60164954	59454145-60392327	OD	NA	5.15361	6.00875	2.20167	3.53026	0.285941	-0.467931	0.4137	5.14563	3.8446	NA	NA	NA	NA	NA
HP.express.scl0080890.1_309.S	1	161813131	40990837-161813131	OD	NA	5.15321	4.38984	0.0188608	3.75564	0.295406	-0.658641	0.2075	5.14563	3.8446	NA	NA	NA	NA	NA
HP.express.scl37000.1.130_15.S	7	29086894	28940175-30125265	OD	trans	5.15232	4.39632	0.0712178	4.41154	0.154026	-0.521044	0.3297	5.14563	3.8446	9	45821126	45821176	ENSMUSG00000034135	BC033915
HP.express.scl54771.1.1285_39.S	7	141279804	141279804-141612959	OD	trans	5.15218	4.44203	0.208713	5.07362	0.0635677	-0.475403	0.4016	5.14563	3.8446	X	93127617	93127667	ENSMUSG00000035045	Zc3h12b
HP.express.scl00320106.2_58.S	12	73665433	73665433-74599310	OD	trans	5.15116	4.69376	0.629869	3.67758	-0.438711	0.829713	0.1631	5.14563	3.8446	2	65191259	65191309	ENSMUSG00000061171	Slc38a11
HP.express.ri.D730006F06.PX00089H15.AK052794.1625.S	9	118729237	108100995-118729237	OD	NA	5.14994	4.43136	0.188599	5.19983	-0.0153116	0.463451	0.4501	5.14563	3.8446	NA	NA	NA	NA	NA
HP.express.scl51904.5_540.S	1	161813131	40030540-161813131	OD	trans	5.14975	4.4103	0.13232	4.32933	-0.238777	0.626331	0.2075	5.14563	3.8446	18	59236483	59236533	ENSMUSG00000050875	A730017C20Rik
HP.express.scl17705.24.1_1.S	10	85003454	84805040-85585750	OD	trans	5.14964	4.48571	0.303388	4.62081	-0.130815	0.478121	0.4259	5.14563	3.8446	1	88946339	88946389	ENSMUSG00000053333	Dis3l2
HP.express.scl0244237.1_299.S	19	25196336	23661236-25740840	OD	trans	5.14724	4.75353	0.717919	5.02015	-0.118555	0.465549	0.4946	5.14563	3.8446	7	150793626	150793676	ENSMUSG00000045362	Tnfrsf26
HP.express.scl020430.29_22.S	1	161813131	17297861-161813131	OD	trans	5.14709	4.38405	0.0200278	3.71185	0.300601	-0.666261	0.2075	5.14563	3.8446	7	63185698	63185748	ENSMUSG00000030447	Cyfip1
HP.express.scl0171252.1_191.S	9	63055696	63055696-63055696	OD	trans	5.14694	4.55066	0.420732	5.3183	-0.0199274	0.473698	0.407	5.14563	3.8446	13	22864407	22864457	ENSMUSG00000071493	V1rh9
HP.express.ri.C230040D17.PX00175A15.AK082352.2631.S	1	182865396	176722287-182867503	OD	trans	5.14658	4.39693	0.0974624	3.47557	-0.310298	0.637394	0.2278	5.14563	3.8446	3	126653357	126653407	ENSMUSG00000032826	Ank2
HP.express.scl070387.1_51.S	1	161813131	161813131-161813131	OD	trans	5.1465	4.38305	0.0121433	3.45124	0.303152	-0.648234	0.2075	5.14563	3.8446	19	8885861	8885911	ENSMUSG00000071660	Ttc9c
HP.express.scl42655.4.46_11.S	18	16225937	16015601-16280348	OD	trans	5.14583	4.59849	0.497713	3.73891	0.387298	-0.818232	0.1514	5.14563	3.8446	12	4840536	4840586	ENSMUSG00000020635	Fkbp1b
HP.express.scl20860.10_0.S	11	114641541	114181854-114641541	OD	trans	5.14579	4.40326	0.122147	5.17679	0.00928614	0.46377	0.4852	5.14563	3.8446	2	65862900	65862950	ENSMUSG00000044647	Csnrp3
HP.express.scl16318.1.1_193.S	18	38897242	38897242-38897242	OD	trans	5.14576	4.46967	0.279766	5.23612	0.0179364	0.458964	0.4717	5.14563	3.8446	1	132981000	132981050	ENSMUSG00000016528	Mapkapk2
HP.express.scl9887.1.1_12.S	10	85003454	84805040-85585750	OD	trans	5.14404	4.59467	0.494514	5.38049	-0.00131408	0.467213	0.4259	5.14563	3.8446	15	72929211	72929261	ENSMUSG00000072493	AC118640.8
HP.express.scl011958.2_29.S	1	161813131	40990837-161813131	OD	trans	5.14321	4.41441	0.16185	4.08424	-0.259482	0.668859	0.2075	5.14563	3.8446	5	108862752	108862802	ENSMUSG00000050856	Atp5k
HP.express.ri.A230084A06.PX00129P18.AK039002.3466.S	6	16427584	15329146-20413391	OD	trans	5.14204	4.42014	0.179523	5.1966	0.00598437	0.461446	0.4743	5.14563	3.8446	10	126325165	126325215	ENSMUSG00000025436	Xrcc6bp1
HP.express.ri.A130062D16.PX00123L08.AK037910.944.S	7	62359754	37568458-62592751	OD	trans	5.14167	4.38628	0.0722835	3.74086	-0.257309	0.588223	0.2574	5.14563	3.8446	8	26311066	26311116	ENSMUSG00000065954	Tacc1
HP.express.X9629553_2023_rc.S	6	80866124	77761416-82476310	OD	NA	5.13751	4.4227	0.196361	4.22447	-0.201883	0.589257	0.2514	5.14563	3.8446	NA	NA	NA	NA	NA
HP.express.scl39311.17_24.S	11	114181854	113864901-114757274	OD	cis	5.1374	4.50076	0.351951	5.1872	0.0494441	0.465012	0.473	5.14563	3.8446	11	116106704	116106754	ENSMUSG00000020780	Srp68
HP.express.GI_38078297.S	8	89785559	89785559-89857354	OD	trans	5.13733	4.57366	0.471948	5.22087	-0.0630901	-0.448661	0.4892	5.14563	3.8446	4	46393050	46393100	ENSMUSG00000028331	5830415F09Rik
HP.express.scl0003410.1_9.S	10	82704824	69476808-85335228	OD	trans	5.13567	4.37383	0.028788	4.72407	0.110351	-0.480984	0.403	5.14563	3.8446	9	88308328	88308378	ENSMUSG00000032422	Snx14
HP.express.GI_38086123.S	1	182865396	17297861-191933702	OD	NA	5.13501	4.40378	0.154332	3.56806	-0.294043	0.636786	0.2278	5.14563	3.8446	NA	NA	NA	NA	NA
HP.express.scl26435.35_31.S	3	131504917	27500105-131729777	OD	trans	5.13462	4.56465	0.461951	2.32997	0.39343	-0.628863	0.2305	5.14563	3.8446	5	86537434	86537484	ENSMUSG00000035898	Ube1l2
HP.express.scl39253.4.1_30.S	14	22803620	21306597-22803620	OD	trans	5.13428	4.81733	0.819794	5.56772	-0.0330042	-0.468411	0.4245	5.14563	3.8446	11	119682667	119682717	ENSMUSG00000083870	AL669881.19
HP.express.scl0004167.1_44.S	10	85003454	84805040-85585750	OD	trans	5.13425	4.39836	0.141	4.83297	-0.0996275	0.472974	0.4259	5.14563	3.8446	5	137737230	137737280	ENSMUSG00000037364	Ars2
HP.express.scl012406.1_153.S	6	97632512	93203361-97877924	OD	trans	5.13396	4.38089	0.0813282	5.10128	-0.0412497	0.464603	0.4446	5.14563	3.8446	7	106494074	106494124	ENSMUSG00000070436	Serpinh1
HP.express.GI_38085321.S	14	11312893	10238823-11312893	OD	trans	5.13392	4.38771	0.108088	4.54953	-0.137916	0.509025	0.341	5.14563	3.8446	6	131203709	131203759	ENSMUSG00000058873	AC148326.2
HP.express.scl49587.9_193.S	1	161813131	23151787-161813131	OD	NA	5.1336	4.42198	0.203489	2.92923	0.359429	-0.673129	0.2075	5.14563	3.8446	NA	NA	NA	NA	NA
HP.express.scl42524.16_317.S	6	147673892	16010904-149016561	OD	trans	5.13346	4.49441	0.347388	5.01998	-0.0932458	0.514927	0.3338	5.14563	3.8446	12	40786609	40786659	ENSMUSG00000002565	Scin
HP.express.GI_31341208.S	13	77537520	77537520-79536368	OD	trans	5.13319	4.58424	0.494459	5.2206	-0.0593817	-0.457408	0.4784	5.14563	3.8446	16	36156905	36156955	ENSMUSG00000059657	CT573031.6-201
HP.express.scl44239.8_168.S	1	161813131	40990837-161813131	OD	trans	5.13263	4.37295	0.0458072	3.86874	0.28345	-0.668501	0.2075	5.14563	3.8446	13	21479015	21479065	ENSMUSG00000021327	Zkscan3
HP.express.scl19667.9.1_67.S	1	161813131	40990837-161813131	OD	trans	5.13225	4.36924	0.00723331	3.82053	0.290349	-0.664286	0.2075	5.14563	3.8446	2	12998797	12998847	ENSMUSG00000026727	Rsu1
HP.express.scl38149.8.1_25.S	7	121842419	58056259-123277679	OD	trans	5.13203	4.46352	0.293239	4.49766	-0.167497	0.588425	0.2358	5.14563	3.8446	10	19580608	19580658	ENSMUSG00000020003	Pex7
HP.express.ri.1500017O11.ZX00057K11.AK005281.1288.S	7	123831181	123831181-124032177	OD	trans	5.1317	4.36865	0.00312675	5.14098	0.00890063	-0.455411	0.4905	5.14563	3.8446	10	57456414	57456464	ENSMUSG00000019876	Pkib
HP.express.ri.5730533D17.PX00006A08.AK017802.1565.S	1	182865396	95514059-182867503	OD	trans	5.13114	4.40902	0.177852	2.89691	-0.376295	0.64378	0.2278	5.14563	3.8446	13	120252762	120252812	ENSMUSG00000062822	4833420G17Rik
HP.express.scl35074.1_644.S	12	93414679	91946483-94782159	OD	trans	5.13079	4.4139	0.190705	4.39583	-0.150888	0.488545	0.373	5.14563	3.8446	8	13673021	13673071	ENSMUSG00000031453	Rasa3
HP.express.GI_38090321.S	2	65384202	65384202-67347571	OD	trans	5.13063	5.04826	1.11663	5.69649	-0.0610748	-0.473428	0.4043	5.14563	3.8446	9	50415577	50415627	ENSMUSG00000059820	AU019823
HP.express.GI_38081808.S	12	26165733	16150318-26165733	OD	trans	5.13004	4.78156	0.777833	3.33617	-0.27381	0.532984	0.2871	5.14563	3.8446	17	22131260	22131310	ENSMUSG00000053347	4930432O21Rik
HP.express.scl43908.5.1_98.S	13	42935415	42935415-42935415	OD	trans	5.12958	4.39397	0.14124	5.15423	0.0194904	0.456955	0.4946	5.14563	3.8446	13	56580694	56580744	ENSMUSG00000021538	Il9
HP.express.ri.D430043E23.PX00195I14.AK052529.2864.S	6	134399785	134399785-134399785	OD	trans	5.12926	4.62107	0.555271	4.24	-0.179391	0.483901	0.4062	5.14563	3.8446	9	25111265	25111315	ENSMUSG00000001833	44811
HP.express.scl48729.15.1_120.S	10	82704824	76417279-83700325	OD	trans	5.12926	4.58997	0.508913	4.14202	-0.182044	0.477127	0.403	5.14563	3.8446	16	15624375	15624425	ENSMUSG00000022673	Mcm4
HP.express.GI_38077721.S	17	45823630	45823630-45877072	OD	NA	5.12893	4.49136	0.349626	3.3963	-0.251829	0.527397	0.3184	5.14563	3.8446	NA	NA	NA	NA	NA
HP.express.scl0002995.1_2.S	1	161813131	161813131-161813131	OD	trans	5.12845	4.41106	0.189285	4.27805	0.241005	-0.659583	0.2075	5.14563	3.8446	X	50352282	50352332	ENSMUSG00000025630	Hprt1
HP.express.scl26188.18_422.S	12	53910948	26165733-58643153	OD	trans	5.12808	4.58675	0.505741	4.05406	-0.29091	0.663618	0.2453	5.14563	3.8446	5	114477005	114477055	ENSMUSG00000042078	Svop
HP.express.ri.4932442L11.PX00641H10.AK077061.2895.S	3	115759746	115759746-142444558	OD	trans	5.12781	4.41804	0.207217	3.39371	-0.257881	0.608089	0.221	5.14563	3.8446	5	68004397	68004447	ENSMUSG00000050010	Shisa3
HP.express.scl3786.1.1_155.S	1	161813131	159872834-161813131	OD	trans	5.12734	4.36837	0.0491521	3.77843	0.298587	-0.651834	0.2075	5.14563	3.8446	12	72065476	72065526	ENSMUSG00000021076	Actr10
HP.express.scl0001121.1_1.S	1	161813131	146674957-161813131	OD	trans	5.12629	4.37139	0.0715162	3.9548	0.273983	-0.665215	0.2075	5.14563	3.8446	6	24472706	24472756	ENSMUSG00000023089	Ndufa5
HP.express.scl0003387.1_1121.S	18	16225937	7193400-81386979	OD	trans	5.1261	4.37897	0.103554	2.9257	0.435941	-0.793323	0.1514	5.14563	3.8446	2	28085713	28085763	ENSMUSG00000026833	Olfm1
HP.express.scl38992.1.1_95.S	2	10899964	10367212-11989969	OD	trans	5.12572	4.54355	0.442035	2.13925	0.448082	-0.670013	0.2089	5.14563	3.8446	10	40069840	40069890	ENSMUSG00000038481	Cdc2l6
HP.express.ri.A130028H19.PX00122B13.AK037589.1889.S	1	161813131	161813131-161813131	OD	trans	5.12439	4.46686	0.313341	4.02219	0.255803	-0.660453	0.2075	5.14563	3.8446	8	87943936	87943986	ENSMUSG00000036934	4921524J17Rik
HP.express.scl37998.9.1_25.S	9	53085185	49784873-54377776	OD	trans	5.12423	4.74873	0.741273	3.96014	0.195327	-0.495078	0.3814	5.14563	3.8446	10	44157288	44157338	ENSMUSG00000038151	Prdm1
HP.express.scl41251.8_435.S	1	161813131	161813131-161813131	OD	trans	5.12346	4.36875	0.0718474	3.7113	0.304816	-0.652124	0.2075	5.14563	3.8446	11	75579243	75579293	ENSMUSG00000020849	Ywhae
HP.express.scl069333.6_159.S	2	44257193	44257193-48251240	OD	trans	5.12323	4.39997	0.174102	4.20253	-0.186433	0.531876	0.3527	5.14563	3.8446	7	90008048	90008098	ENSMUSG00000030636	1700010L04Rik
HP.express.scl0002350.1_4.S	11	60256730	59142616-62806018	OD	trans	5.12267	4.53898	0.4394	5.31894	-0.00950797	0.470513	0.4151	5.14563	3.8446	12	16578006	16578056	ENSMUSG00000020593	Lpin1
HP.express.GI_38084871.S	1	161813131	41151371-161813131	OD	NA	5.12033	4.43479	0.258759	4.33473	0.231768	-0.659902	0.2075	5.14563	3.8446	NA	NA	NA	NA	NA
HP.express.ri.5330408M12.PX00053K20.AK017238.1516.S	6	59756634	55467905-59756634	OD	trans	5.11982	4.42851	0.246812	3.40083	-0.261195	0.553154	0.2946	5.14563	3.8446	4	11995985	11996035	ENSMUSG00000049488	Tmem67
HP.express.scl0019370.1_176.S	16	86462344	86462344-87078861	OD	NA	5.11939	4.35688	0.0041026	3.49811	-0.272928	0.607391	0.2324	5.14563	3.8446	NA	NA	NA	NA	NA
HP.express.scl055980.1_58.S	1	161813131	159872834-172980758	OD	trans	5.1192	4.37093	0.0982694	3.50687	-0.319693	0.663151	0.2075	5.14563	3.8446	3	10314028	10314078	ENSMUSG00000027531	Impa1
HP.express.scl28293.6.1_86.S	13	105233805	102063111-105233805	OD	trans	5.11897	4.3674	0.0851143	2.61332	-0.578816	0.849864	0.1617	5.14563	3.8446	6	135087898	135087948	ENSMUSG00000042770	Hebp1
HP.express.scl0171198.1_2.S	19	31920645	31372899-32961444	OD	trans	5.11865	4.37283	0.107136	5.14364	-0.0103135	0.460203	0.4636	5.14563	3.8446	6	58215654	58215704	ENSMUSG00000043361	V1rc25
HP.express.scl0110954.5_51.S	1	161813131	17297861-161813131	OD	NA	5.11802	4.36601	0.0830721	3.47726	0.30056	-0.667124	0.2075	5.14563	3.8446	NA	NA	NA	NA	NA
HP.express.GI_38082905.S	10	21502038	20831403-21801783	OD	trans	5.118	4.35595	0.0161613	5.08841	0.0334737	-0.458324	0.4677	5.14563	3.8446	17	80924345	80924395	ENSMUSG00000033966	Cdkl4
HP.express.scl50860.12.324_21.S	3	117669709	117669709-141539755	OD	trans	5.11765	4.62625	0.579159	3.65135	0.291114	-0.515907	0.2695	5.14563	3.8446	17	32840126	32840176	ENSMUSG00000073424	Cyp4f15
HP.express.GI_31981688.S	17	88910157	88710176-88910157	OD	trans	5.11682	4.4617	0.317161	1.87766	-0.562507	0.794132	0.1676	5.14563	3.8446	5	149859284	149859334	ENSMUSG00000066551	Hmgb1
HP.express.GI_38078436.S	6	71342106	71326285-73053060	OD	trans	5.11674	4.35992	0.0594264	5.11257	0.0287674	-0.500304	0.4245	5.14563	3.8446	4	59765560	59765610	ENSMUSG00000045071	E130308A19Rik
HP.express.scl070065.1_67.S	14	35141766	33764727-46175254	OD	trans	5.11632	4.39447	0.176951	2.96116	0.422315	-0.744846	0.2062	5.14563	3.8446	2	173394430	173394480	ENSMUSG00000027517	Ankrd60
HP.express.GI_38078627.S	11	56514996	56514996-56514996	OD	trans	5.11628	4.42709	0.250914	4.40012	-0.192666	0.523067	0.2749	5.14563	3.8446	4	106353353	106353403	ENSMUSG00000047502	Gm1027
HP.express.scl0003270.1_2823.S	1	161813131	41151371-161813131	OD	trans	5.11614	4.59116	0.529608	4.43678	-0.221186	0.649642	0.2075	5.14563	3.8446	2	155231298	155231348	ENSMUSG00000038369	Ncoa6
HP.express.scl28973.11_307.S	5	103867798	103695916-104572663	OD	trans	5.11535	4.67454	0.651071	3.15348	-0.276074	0.513579	0.341	5.14563	3.8446	6	55040502	55040552	ENSMUSG00000003476	Crhr2
HP.express.scl019173.2_9.S	13	6287801	4885014-54177934	OD	trans	5.11508	4.41122	0.219368	3.33807	0.277591	-0.544436	0.3032	5.14563	3.8446	14	55235381	55235431	ENSMUSG00000022193	Psmb5
HP.express.scl072806.1_8.S	1	161813131	39913615-161813131	OD	trans	5.11506	4.35288	0.0101929	3.83372	0.284868	-0.656264	0.2075	5.14563	3.8446	3	55271680	55271730	ENSMUSG00000027797	Dclk1
HP.express.ri.A130021F14.PX00122K03.AK079479.1302.S	19	47797152	25196336-47797152	OD	NA	5.11485	4.50947	0.403563	3.67285	0.229641	-0.500553	0.3733	5.14563	3.8446	NA	NA	NA	NA	NA
HP.express.scl42841.28.1_167.S	1	161813131	17297861-161813131	OD	trans	5.11466	4.36415	0.0887352	3.46	0.31869	-0.662258	0.2075	5.14563	3.8446	12	104851728	104851778	ENSMUSG00000021209	8430415E04Rik
HP.express.scl00242960.1_166.S	1	169907733	169907733-169907733	OD	trans	5.11448	5.51797	1.69009	6.22056	0.0557081	0.485885	0.3585	5.14563	3.8446	5	44147308	44147358	ENSMUSG00000039753	Fbxl5
HP.express.scl078085.1_0.S	3	131729777	96735829-131729777	OD	trans	5.1144	4.35443	0.0376696	3.11428	0.322673	-0.626765	0.2297	5.14563	3.8446	4	127152106	127152156	ENSMUSG00000042380	BC003266
HP.express.GI_31341025.S	2	160792843	101983698-181250997	OD	NA	5.11147	4.37172	0.126354	5.06067	0.0468623	-0.464769	0.434	5.14563	3.8446	NA	NA	NA	NA	NA
HP.express.scl0117109.5_26.S	13	98551075	98551075-98551075	OD	trans	5.11106	4.45637	0.317524	3.68711	0.368667	-0.713859	0.2035	5.14563	3.8446	5	115690756	115690806	ENSMUSG00000060152	Pop5
HP.express.scl000050.1_4.S	1	159872834	159088034-161813131	OD	trans	5.11026	4.78555	0.808238	3.7558	0.245315	-0.484514	0.3854	5.14563	3.8446	8	28233822	28233872	ENSMUSG00000031486	Gpr124
HP.express.scl0214682.31_17.S	3	27500105	26132561-27500105	OD	trans	5.11016	4.70109	0.694751	4.58446	-0.162905	0.485771	0.4108	5.14563	3.8446	2	22457673	22457723	ENSMUSG00000025716	Myo3a
HP.express.scl0004000.1_41.S	6	71342106	71326285-72718131	OD	trans	5.10961	4.38281	0.163386	4.76904	0.0996445	-0.46733	0.4245	5.14563	3.8446	5	149999343	149999393	ENSMUSG00000041264	Uspl1
HP.express.ri.D430033K12.PX00194N03.AK052481.2285.S	13	73846529	72730481-73846529	OD	trans	5.10948	4.44826	0.305292	3.96048	0.261645	-0.632688	0.2278	5.14563	3.8446	12	112032804	112032854	ENSMUSG00000037957	Wdr20a
HP.express.scl16476.4_568.S	1	161813131	41674873-163553621	OD	trans	5.1091	4.3478	0.0217758	3.91517	-0.2761	0.64807	0.2075	5.14563	3.8446	1	93308098	93308148	ENSMUSG00000067071	Hes6
HP.express.MJ.1000.74_823_d_9_0.S	14	64867370	62215206-66386250	OD	NA	5.10903	5.40357	1.56408	6.17191	-0.0369892	-0.487401	0.3625	5.14563	3.8446	NA	NA	NA	NA	NA
HP.express.scl25302.2.1_141.S	3	53092989	53073554-135447338	OD	trans	5.10875	4.66014	0.639729	2.96833	-0.292334	0.550432	0.3113	5.14563	3.8446	4	86205643	86205693	ENSMUSG00000070934	Rraga
HP.express.scl0014700.2_203.S	17	45877072	45823630-45877072	OD	trans	5.10734	4.46075	0.331982	3.6463	0.241364	-0.52447	0.3181	5.14563	3.8446	4	59054105	59054155	ENSMUSG00000038607	Gng10
HP.express.NM_019642.14_chr2_._159175508_159175604_22.S	1	161813131	17297861-161813131	OD	NA	5.10711	4.51057	0.417552	4.6527	-0.199178	0.656601	0.2075	5.14563	3.8446	NA	NA	NA	NA	NA
HP.express.scl070727.12_249.S	1	161813131	17297861-161813131	OD	trans	5.10626	4.37609	0.153878	4.20287	0.246017	-0.654786	0.2075	5.14563	3.8446	6	118040438	118040488	ENSMUSG00000030134	Rasgef1a
HP.express.GI_28486524.S	10	3088077	3088077-85335228	OD	trans	5.10616	4.43325	0.282695	5.21069	0.00475475	-0.485004	0.4353	5.14563	3.8446	15	76097274	76097324	ENSMUSG00000075583	AC110211.16
HP.express.scl23415.10.1_57.S	12	87446547	87446547-87446547	OD	NA	5.10588	4.42095	0.258763	5.12017	0.0458592	0.458089	0.5	5.14563	3.8446	NA	NA	NA	NA	NA
HP.express.scl20464.1.1_302.S	1	67823632	64087583-69048354	OD	trans	5.10565	5.33778	1.49124	6.15353	-0.00669458	-0.512612	0.3558	5.14563	3.8446	2	115595652	115595702	ENSMUSG00000040282	BC052040
HP.express.mtDNA_COXIII.S	13	92953646	92953646-92953646	OD	trans	5.10559	4.9543	1.02998	3.68706	0.248195	-0.480283	0.4065	5.14563	3.8446	1	24620718	24620768	ENSMUSG00000078295	AC116997.3-202
HP.express.scl069649.2_158.S	4	24517086	24150848-27943470	OD	trans	5.10541	5.05598	1.15562	5.74948	-0.0531928	-0.495211	0.3838	5.14563	3.8446	X	156030775	156030825	ENSMUSG00000044150	A830080D01Rik
HP.express.scl45217.22.1_37.S	1	161813131	161813131-169907733	OD	trans	5.10432	4.39203	0.199034	3.24223	0.337819	-0.653133	0.2075	5.14563	3.8446	14	99476525	99476575	ENSMUSG00000033166	Dis3
HP.express.scl41556.19_541.S	2	179013602	178942687-180969564	OD	trans	5.10411	4.34421	0.0345646	4.24815	-0.176341	0.517376	0.3464	5.14563	3.8446	11	54331528	54331578	ENSMUSG00000035992	Fnip1
HP.express.scl0004033.1_10.S	11	111022376	111022376-111022376	OD	trans	5.10378	4.44076	0.301431	1.58235	-0.591398	0.779997	0.1954	5.14563	3.8446	5	145858106	145858156	ENSMUSG00000029621	Arpc1a
HP.express.scl37245.7_152.S	19	31920645	31372899-32179331	OD	trans	5.10333	5.12589	1.24276	5.4146	-0.106076	-0.456434	0.4636	5.14563	3.8446	9	20398999	20399049	ENSMUSG00000058192	2210010B09Rik
HP.express.scl0003869.1_172.S	18	16225937	16015601-16280348	OD	trans	5.10328	5.17611	1.30302	5.16145	0.263697	-0.78358	0.1514	5.14563	3.8446	10	80004989	80005039	ENSMUSG00000047417	Rexo1
HP.express.scl0019301.2_74.S	9	84973061	33487069-123063007	OD	trans	5.10243	4.37991	0.173659	5.08118	0.0500141	-0.479115	0.416	5.14563	3.8446	5	110710288	110710338	ENSMUSG00000029499	Pxmp2
HP.express.scl14141.1.1_218.S	4	38269852	38269852-38269852	OD	trans	5.10187	4.58541	0.541406	4.70467	-0.13931	0.476776	0.465	5.14563	3.8446	11	48974284	48974334	ENSMUSG00000048378	Olfr1394
HP.express.scl00230249.2_159.S	1	161813131	17297861-161813131	OD	trans	5.10183	4.34692	0.0662446	3.63629	0.294783	-0.674715	0.2075	5.14563	3.8446	4	58813075	58813125	ENSMUSG00000050812	AI314180
HP.express.GI_38077548.S	4	6638037	6638037-114185986	OD	NA	5.10162	4.64417	0.626803	4.77714	-0.12025	0.460174	0.4622	5.14563	3.8446	NA	NA	NA	NA	NA
HP.express.scl51506.2_48.S	2	5269698	5269698-5579144	OD	trans	5.10119	4.44901	0.321376	4.32024	0.159562	-0.48089	0.3841	5.14563	3.8446	18	36885026	36885076	ENSMUSG00000051439	Cd14
HP.express.gi_31981889_ref_NM_009735.2__43_d_1_0.S	1	28358145	27321055-31718379	OD	trans	5.10067	4.85899	0.915533	4.93791	0.21741	-0.629216	0.2459	5.14563	3.8446	2	121976795	121976845	ENSMUSG00000060802	B2m
HP.express.scl15890.11.1_28.S	1	161813131	17297861-161813131	OD	trans	5.10056	4.34248	0.0474556	3.86618	0.279866	-0.663286	0.2075	5.14563	3.8446	1	177531617	177531667	ENSMUSG00000026526	Fh1
HP.express.GI_28526859.S	2	131372643	131372643-149804648	OD	trans	5.10015	4.38579	0.193603	4.80847	0.103009	-0.501408	0.3455	5.14563	3.8446	13	99483331	99483381	ENSMUSG00000041685	Fcho2
HP.express.scl34125.2_74.S	1	96419718	22158385-107241903	OD	trans	5.10001	4.42683	0.281647	3.63759	-0.34541	0.712319	0.1873	5.14563	3.8446	8	3680593	3680643	ENSMUSG00000040236	Trappc5
HP.express.scl0073197.1_297.S	1	161813131	146674957-161813131	OD	trans	5.09985	4.38216	0.185559	3.39837	0.338254	-0.661195	0.2075	5.14563	3.8446	19	3454985	3455035	ENSMUSG00000024908	Saps3
HP.express.GI_38085880.S	6	46977142	46977142-50804267	OD	trans	5.09949	4.68361	0.684756	5.47225	0.0055298	-0.478286	0.3905	5.14563	3.8446	7	17020678	17020728	ENSMUSG00000059273	Zc3h4
HP.express.GI_38082430.S	19	47797152	47797152-47937708	OD	trans	5.09929	4.87331	0.935519	3.20502	0.288912	-0.498576	0.3733	5.14563	3.8446	5	90561403	90561573	ENSMUSG00000043618	AC162171.7
HP.express.scl3750.1.1_244.S	17	3227719	3227719-4593382	OD	trans	5.0992	4.72448	0.740884	1.82124	0.469541	-0.658171	0.2102	5.14563	3.8446	12	82883868	82883918	ENSMUSG00000021140	Pcnx
HP.express.scl30353.21.1_7.S	6	73273731	73273731-77471659	OD	trans	5.09919	4.7266	0.743765	4.39156	-0.312352	0.751207	0.1833	5.14563	3.8446	6	17892681	17892731	ENSMUSG00000029534	St7
HP.express.ri.B930002D24.PX00162E08.AK046912.2569.S	13	72990649	72990649-77701237	OD	trans	5.09816	4.427	0.285426	2.93665	0.33584	-0.606436	0.2412	5.14563	3.8446	10	63387928	63387978	ENSMUSG00000062561	AC158604.5
HP.express.scl067604.1_6.S	2	179013602	179013602-181454544	OD	trans	5.0974	4.93051	1.01008	5.6845	0.0415821	-0.519947	0.3464	5.14563	3.8446	5	139745197	139745247	ENSMUSG00000025858	1110007L15Rik
HP.express.scl0217779.3_307.S	3	90857074	90857074-137062082	OD	trans	5.09721	4.46308	0.353361	3.69755	-0.33568	0.701103	0.1995	5.14563	3.8446	3	94943348	94943398	ENSMUSG00000053769	Lysmd1
HP.express.ri.A630084D02.PX00147O11.AK042346.2195.S	1	161813131	40990837-161813131	OD	trans	5.09702	4.57474	0.532425	4.75445	0.192143	-0.664973	0.2075	5.14563	3.8446	10	24613815	24613865	ENSMUSG00000019984	Med23
HP.express.scl33600.4.1_1.S	6	76390745	73053060-76390745	OD	trans	5.097	5.07541	1.18908	5.53782	-0.0900042	-0.470689	0.4501	5.14563	3.8446	8	86493283	86493333	ENSMUSG00000005470	Asf1b
HP.express.scl26747.2_127.S	1	174887261	173148974-175151965	OD	trans	5.09689	5.07033	1.18303	1.46437	0.493696	-0.617916	0.2642	5.14563	3.8446	5	31208299	31208349	ENSMUSG00000038803	2310016E02Rik
HP.express.ri.9630024J24.PX00116G21.AK035982.1388.S	1	64919647	64919647-64919647	OD	trans	5.09688	4.91817	0.995195	4.69392	-0.157904	0.45548	0.4596	5.14563	3.8446	5	30879798	30879848	ENSMUSG00000053214	AC105298.21
HP.express.scl00268996.2_185.S	1	161813131	40990837-161813131	OD	trans	5.09661	4.351	0.104531	3.02884	0.33599	-0.65722	0.2075	5.14563	3.8446	18	14784268	14784318	ENSMUSG00000037013	Ss18
HP.express.ri.2310047C04.ZX00054P11.AK009865.617.S	15	50416638	50416638-93937315	OD	trans	5.09535	4.51528	0.443317	5.29757	-0.000286229	0.493205	0.4003	5.14563	3.8446	16	48993687	48993737	ENSMUSG00000064061	Dzip3
HP.express.GI_38082629.S	6	59756634	59756634-59756634	OD	NA	5.09446	4.77939	0.820016	5.39747	0.0836067	-0.544372	0.2946	5.14563	3.8446	NA	NA	NA	NA	NA
HP.express.scl0001345.1_85.S	1	161813131	40990837-161813131	OD	trans	5.09442	4.35795	0.134274	4.0843	0.256426	-0.660812	0.2075	5.14563	3.8446	11	86516120	86516170	ENSMUSG00000047126	Cltc
HP.express.ri.E330023P07.PX00212N09.AK087809.1328.S	3	103364087	99536614-135276529	OD	trans	5.09363	4.41753	0.275363	4.34163	-0.182527	0.596853	0.2365	5.14563	3.8446	19	57017242	57017292	ENSMUSG00000025083	Afap1l2
HP.express.scl0227644.2_60.S	2	135469618	134965396-135469618	OD	trans	5.0936	4.60227	0.577757	5.01221	0.117102	-0.536868	0.3167	5.14563	3.8446	2	26219159	26219209	ENSMUSG00000036281	Snapc4
HP.express.scl0072193.1_269.S	1	161813131	159295625-161813131	OD	trans	5.09342	4.36764	0.164271	3.33483	0.330792	-0.6551	0.2075	5.14563	3.8446	15	96242182	96242232	ENSMUSG00000033228	Sfrs2ip
HP.express.scl0003053.1_261.S	10	82704824	73389653-85585750	OD	trans	5.0934	4.36479	0.156645	4.47425	0.134121	-0.476956	0.403	5.14563	3.8446	2	60072224	60072274	ENSMUSG00000026977	44627
HP.express.ri.D330001M20.PX00190C17.AK052162.955.S	11	99441350	98780654-99441350	OD	trans	5.09324	4.40505	0.250948	4.08068	0.176948	-0.496198	0.3639	5.14563	3.8446	6	118896239	118896289	ENSMUSG00000051331	Cacna1c
HP.express.scl0017925.1_325.S	15	84532436	84532436-84532436	OD	trans	5.09317	4.37938	0.194324	4.26744	0.161036	-0.488733	0.3895	5.14563	3.8446	8	73884550	73884600	ENSMUSG00000004677	Myo9b
HP.express.scl28412.11.2_3.S	11	111022376	111022376-111022376	OD	trans	5.09275	4.41507	0.27219	1.62997	-0.58515	0.778704	0.1954	5.14563	3.8446	6	124910142	124910192	ENSMUSG00000030127	Cops7a
HP.express.scl0073526.1_245.S	17	3000564	3000564-4068665	OD	trans	5.09273	4.33506	0.0480257	4.38307	-0.148248	0.516716	0.3261	5.14563	3.8446	5	27822434	27822484	ENSMUSG00000048703	Speer4b
HP.express.scl0003313.1_43.S	6	109901791	103069280-111302787	OD	trans	5.09188	4.42425	0.29171	4.00118	-0.256821	0.672217	0.1819	5.14563	3.8446	2	92191914	92191964	ENSMUSG00000058318	Phf21a
HP.express.ri.1500036D03.ZX00050G13.AK005364.1502.S	4	150322101	144635289-150458854	OD	trans	5.09168	4.36809	0.169824	2.59068	-0.377359	0.631117	0.2399	5.14563	3.8446	18	36018098	36018148	ENSMUSG00000046668	Cxxc5
HP.express.GI_38074502.S	8	45897278	42692142-78222150	OD	NA	5.09161	4.73985	0.771275	3.60849	0.236942	-0.492309	0.3625	5.14563	3.8446	NA	NA	NA	NA	NA
HP.express.scl49941.4.1_39.S	12	53910948	51873310-53910948	OD	trans	5.09136	6.15017	2.42418	6.81196	-0.108087	0.642857	0.2453	5.14563	3.8446	17	37091390	37091440	ENSMUSG00000036315	Znrd1
HP.express.scl0212073.1_166.S	6	77051716	77051716-77051716	OD	trans	5.09118	4.35424	0.132344	4.9905	0.0591499	-0.472753	0.4122	5.14563	3.8446	12	106168328	106168378	ENSMUSG00000054150	4831426I19Rik
HP.express.scl073354.1_302.S	11	46341817	44544041-47593199	CD	trans	5.09117	4.72427	0.750957	0.97236	0.716124	-0.858976	0.159	5.14563	3.8446	7	87494032	87494082	ENSMUSG00000038886	Man2a2
HP.express.GI_38089807.S	2	166455786	166455786-166960349	OD	NA	5.09046	4.33376	0.0535899	2.90058	0.368604	-0.694908	0.1779	5.14563	3.8446	NA	NA	NA	NA	NA
HP.express.ri.A930007K04.PX00065B21.AK044324.1984.S	2	170413806	170413806-170413806	OD	trans	5.08944	4.61698	0.604691	3.18786	-0.272005	0.515661	0.3365	5.14563	3.8446	4	44160651	44160701	ENSMUSG00000035696	Rnf38
HP.express.scl49558.2.2068_15.S	16	56489096	53441217-60699140	OD	trans	5.08846	4.33058	0.0452945	4.83274	0.0829143	-0.465516	0.4232	5.14563	3.8446	17	83769570	83769620	ENSMUSG00000024248	Cox7a2l
HP.express.scl54613.4.1_8.S	1	161813131	23151787-161813131	OD	trans	5.08767	4.50397	0.436973	2.98759	-0.383022	0.655646	0.2075	5.14563	3.8446	X	132806014	132806064	ENSMUSG00000046432	Ngfrap1
HP.express.scl44852.5.1_6.S	9	43879730	41874568-44162567	OD	trans	5.08702	4.49558	0.424439	5.27695	-0.000987774	-0.473623	0.4297	5.14563	3.8446	13	42402582	42402632	ENSMUSG00000021367	Edn1
HP.express.scl37784.7_145.S	10	85003454	84805040-85914325	OD	trans	5.08625	4.33689	0.0884742	4.80123	-0.0912088	0.468125	0.4259	5.14563	3.8446	10	76949843	76949893	ENSMUSG00000032977	1810008A18Rik
HP.express.ri.A130047M16.PX00123H06.AK037762.4408.S	1	161813131	40990837-161813131	OD	NA	5.08566	4.38416	0.221817	4.12594	0.248589	-0.664979	0.2075	5.14563	3.8446	NA	NA	NA	NA	NA
HP.express.scl28966.2_89.S	5	140450339	68173658-140450339	OD	trans	5.08556	4.33001	0.0590534	5.10185	-0.00615204	0.458389	0.4757	5.14563	3.8446	6	56653267	56653317	ENSMUSG00000059486	Kbtbd2
HP.express.GI_38085099.S	9	110939171	110939171-110939171	OD	trans	5.08552	4.32473	0.0131038	5.08474	-0.0183721	0.443362	0.4878	5.14563	3.8446	6	116145727	116145777	ENSMUSG00000062800	AC147612.5
HP.express.ri.3110003L01.ZX00070D07.AK013987.1280.S	8	126522479	120068815-126522479	CD	trans	5.08506	5.34516	1.52283	0.827697	0.696844	-0.818744	0.1351	5.14563	3.8446	18	39651446	39651496	ENSMUSG00000036452	Arhgap26
HP.express.scl18742.7_10.S	1	161813131	17297861-161813131	OD	trans	5.08483	4.3242	0.0162074	3.76506	0.290401	-0.65284	0.2075	5.14563	3.8446	2	122507065	122507115	ENSMUSG00000005802	Slc30a4
HP.express.scl069680.4_37.S	19	30621558	17749822-30621558	OD	trans	5.08393	4.47126	0.389174	2.61855	-0.360949	0.652544	0.1919	5.14563	3.8446	7	146428556	146428606	ENSMUSG00000015980	Lrrc27
HP.express.scl24354.8_529.S	1	35935717	35595290-37614683	OD	trans	5.08355	4.90391	0.993317	4.86409	0.245272	-0.666588	0.2291	5.14563	3.8446	4	46617452	46617502	ENSMUSG00000039813	Tbc1d2
HP.express.scl27020.1.25_10.S	3	133905066	133905066-135097335	OD	trans	5.08279	4.97201	1.07911	4.52401	-0.174209	0.455558	0.4582	5.14563	3.8446	5	144033636	144033686	ENSMUSG00000029587	Zfp12
HP.express.GI_38087999.S	2	161205857	161205857-161278733	OD	NA	5.08279	4.56681	0.540903	4.92222	-0.098638	0.45723	0.4784	5.14563	3.8446	NA	NA	NA	NA	NA
HP.express.scl47757.5.8_11.S	11	36616353	36616353-105687014	OD	trans	5.08219	4.48499	0.414708	4.89178	-0.115957	0.514585	0.3419	5.14563	3.8446	15	78760456	78760506	ENSMUSG00000068220	Lgals1
HP.express.GI_38081404.S	11	50196663	50196663-50196663	OD	NA	5.08206	4.50572	0.448353	5.0206	-0.0770071	0.454511	0.4865	5.14563	3.8446	NA	NA	NA	NA	NA
HP.express.ri.E130111N18.PX00091F11.AK021379.1103.S	13	61540435	59960662-63614969	OD	trans	5.08134	4.32064	0.0105427	4.63286	-0.108936	0.477855	0.3848	5.14563	3.8446	3	129511647	129511697	ENSMUSG00000028012	Rrh
HP.express.ri.4631416I11.PX00011L12.AK014523.1668.S	6	124496260	124006411-124496260	OD	trans	5.0812	4.49558	0.433362	2.58325	-0.349523	0.573522	0.2929	5.14563	3.8446	5	3733871	3733921	ENSMUSG00000040351	Ankib1
HP.express.scl37088.1.1_95.S	15	51799341	51649092-52854020	OD	trans	5.08087	4.37701	0.216044	3.42411	-0.401976	0.796644	0.1568	5.14563	3.8446	9	38389510	38389560	ENSMUSG00000060114	Olfr912
HP.express.ri.2010011E17.ZX00057J21.AK008185.438.S	4	150322101	150322101-150458854	OD	NA	5.08052	4.38616	0.236838	3.77018	-0.286183	0.630679	0.2399	5.14563	3.8446	NA	NA	NA	NA	NA
HP.express.scl32630.18_440.S	1	161813131	19281740-163553621	OD	trans	5.08044	4.33821	0.113927	3.34007	0.328417	-0.66649	0.2075	5.14563	3.8446	7	57113522	57113572	ENSMUSG00000030505	Prmt3
HP.express.ri.5830461H18.PX00040O03.AK018024.1269.S	12	62309488	62309488-65488703	OD	trans	5.08036	4.68093	0.706238	4.78854	-0.122194	0.464303	0.4623	5.14563	3.8446	14	120878846	120878896	ENSMUSG00000051615	Rap2a
HP.express.scl00320606.1_212.S	5	147766786	147766786-147766786	OD	trans	5.08	4.32428	0.0567466	3.9251	0.205325	-0.524665	0.3208	5.14563	3.8446	X	131557391	131557441	ENSMUSG00000052676	Zmat1
HP.express.GI_38086816.S	3	137062082	137062082-137062082	OD	trans	5.07926	4.97167	1.08287	5.71426	0.0377327	0.468868	0.3989	5.14563	3.8446	X	138840720	138840770	ENSMUSG00000082929	AL731672.12
HP.express.scl46283.7.1_47.S	6	137427457	136698174-137427457	OD	trans	5.07857	4.33698	0.115647	5.10343	-0.0141586	0.472349	0.4742	5.14563	3.8446	14	56108795	56108845	ENSMUSG00000022210	Dhrs4
HP.express.scl000932.1_92.S	11	111022376	102655679-111022376	OD	trans	5.07849	4.31799	0.0133364	2.5014	-0.502548	0.763526	0.1954	5.14563	3.8446	1	187176166	187176216	ENSMUSG00000026617	Bpnt1
HP.express.scl0067732.1_253.S	9	115064991	115064991-115064991	OD	trans	5.07795	4.39821	0.266743	4.21396	0.1708	-0.427458	0.3591	5.14563	3.8446	12	21329336	21329386	ENSMUSG00000062054	Iah1
HP.express.scl45555.8.1_9.S	10	85003454	85003454-85914325	OD	trans	5.07631	4.5213	0.481391	4.50079	-0.150363	0.470583	0.4259	5.14563	3.8446	14	55526073	55526123	ENSMUSG00000022199	Slc22a17
HP.express.scl20865.8_33.S	14	112343046	112343046-112343046	OD	trans	5.07608	4.3259	0.0832009	3.54426	-0.287098	0.641443	0.2102	5.14563	3.8446	2	62531650	62531700	ENSMUSG00000026893	Gca
HP.express.scl28956.1_12.S	1	161813131	40638646-169907733	OD	trans	5.07597	4.37899	0.230783	4.13277	0.246111	-0.662198	0.2075	5.14563	3.8446	6	58855643	58855693	ENSMUSG00000055430	Nap1l5
HP.express.ri.A830035A12.PX00155E04.AK043804.862.S	1	115024490	111528220-191177832	OD	NA	5.07465	4.34938	0.163428	3.00472	-0.312248	0.606003	0.2324	5.14563	3.8446	NA	NA	NA	NA	NA
HP.express.scl24835.3_89.S	3	102185658	101129836-104080758	OD	trans	5.07464	4.62781	0.640196	2.70314	-0.335816	0.535789	0.345	5.14563	3.8446	4	135185585	135185635	ENSMUSG00000062157	Il28ra
HP.express.scl0329777.8_55.S	2	107305193	106649131-158566414	OD	trans	5.0746	4.35622	0.181155	4.83378	-0.0908179	0.486756	0.3703	5.14563	3.8446	3	152448446	152448496	ENSMUSG00000039047	Pigk
HP.express.scl27194.2.1_29.S	12	7793844	5260618-31085206	OD	trans	5.07457	4.39491	0.266692	5.10524	-0.0426394	0.457681	0.4987	5.14563	3.8446	5	129108864	129108914	ENSMUSG00000081683	Fzd10
HP.express.scl19285.1.86_4.S	1	161813131	22158385-161813131	OD	trans	5.07422	4.36349	0.199653	4.25702	0.23699	-0.655491	0.2075	5.14563	3.8446	2	52284061	52284111	ENSMUSG00000017412	Cacnb4
HP.express.scl47704.24_25.S	5	142718603	41922376-142718603	OD	trans	5.07388	4.32415	0.0846942	2.40585	0.501982	-0.786219	0.1635	5.14563	3.8446	15	81626614	81626664	ENSMUSG00000022390	Zc3h7b
HP.express.scl0002965.1_19.S	1	23151787	23151787-161813131	OD	trans	5.07383	4.35954	0.191146	5.0142	-0.0517603	0.455345	0.4798	5.14563	3.8446	X	92254318	92254368	ENSMUSG00000025656	Arhgef9
HP.express.scl0328694.1_260.S	1	161813131	70774688-175151965	OD	trans	5.0735	4.3529	0.175494	4.20349	0.239069	-0.648158	0.2075	5.14563	3.8446	16	56015700	56015750	ENSMUSG00000071533	Pcnp
HP.express.scl54227.4_188.S	12	87284700	87284700-87284700	OD	trans	5.07319	4.89025	0.988594	2.31353	0.388075	-0.575947	0.2689	5.14563	3.8446	X	53838950	53839000	ENSMUSG00000061273	Tmem32
HP.express.GI_38079857.S	7	94396018	47652751-99329309	OD	NA	5.07272	4.39297	0.266363	2.93982	0.304951	-0.56827	0.2722	5.14563	3.8446	NA	NA	NA	NA	NA
HP.express.scl0108143.3_63.S	1	161813131	17297861-161813131	OD	trans	5.0727	4.32437	0.0902992	3.95355	0.267437	-0.66056	0.2075	5.14563	3.8446	13	101425694	101425744	ENSMUSG00000052293	Taf9
HP.express.scl32752.7.1_23.S	1	161813131	161813131-161813131	OD	trans	5.07161	4.32482	0.0961591	3.17202	-0.322916	0.646516	0.2075	5.14563	3.8446	7	50713001	50713051	ENSMUSG00000004610	Etfb
HP.express.scl25240.12_194.S	8	24856370	18986055-24856370	CD	trans	5.07141	5.57007	1.79679	0.496414	0.807263	-0.835205	0.1563	5.14563	3.8446	4	99659783	99659833	ENSMUSG00000025791	Pgm2
HP.express.scl022135.1_141.S	10	85003454	83700325-85585750	OD	trans	5.07111	4.35586	0.188522	4.74866	0.105001	-0.462845	0.4259	5.14563	3.8446	6	72561140	72561190	ENSMUSG00000056429	Tgoln2
HP.express.scl29526.16.1_31.S	1	108980302	107398179-191625780	OD	trans	5.07098	4.32982	0.116178	4.54961	-0.115683	0.474006	0.3895	5.14563	3.8446	6	124279987	124280037	ENSMUSG00000008845	Cd163
HP.express.GI_38081334.S	1	190268338	190190125-190268338	OD	NA	5.07028	4.33411	0.13201	3.75644	-0.255615	0.59634	0.248	5.14563	3.8446	NA	NA	NA	NA	NA
HP.express.scl0053604.2_114.S	18	55645310	55645310-55645310	OD	trans	5.07024	4.30985	0.00482135	2.78968	0.409303	-0.674024	0.2257	5.14563	3.8446	11	11252563	11252613	ENSMUSG00000020193	Zpbp
HP.express.ri.4732450N03.PX00051M21.AK028741.3120.S	12	67765687	66478146-68317263	OD	NA	5.07023	4.41269	0.308936	5.17518	0.0190478	0.460048	0.466	5.14563	3.8446	NA	NA	NA	NA	NA
HP.express.GI_20887990.S	1	94229206	94229206-94229206	OD	trans	5.06925	4.40164	0.289891	4.67021	0.131802	-0.535503	0.2911	5.14563	3.8446	9	43073488	43073538	ENSMUSG00000032013	Trim29
HP.express.scl069240.2_24.S	4	130840941	127809965-131902187	OD	trans	5.06756	4.65087	0.681747	4.49957	-0.253136	0.735286	0.1608	5.14563	3.8446	15	33020551	33020601	ENSMUSG00000039007	Pgcp
HP.express.scl31304.6_75.S	1	161813131	40990837-161813131	OD	trans	5.06717	4.33184	0.134139	3.46759	0.326749	-0.661349	0.2075	5.14563	3.8446	7	63186696	63186746	ENSMUSG00000030452	Nipa2
HP.express.scl42068.4_0.S	4	150322101	150322101-150458854	CD	trans	5.06689	5.3096	1.50166	1.20039	-0.522533	0.625467	0.2399	5.14563	3.8446	12	109152571	109152621	ENSMUSG00000048251	Bcl11b
HP.express.GI_38083784.S	13	92953646	92953646-106904421	OD	trans	5.06668	4.31263	0.0627462	4.61085	0.121751	-0.477214	0.4065	5.14563	3.8446	13	66481955	66482005	ENSMUSG00000074834	Vmn2r-ps105
HP.express.scl18815.10.1_30.S	4	55503015	54911405-55503015	OD	trans	5.06638	4.95779	1.08093	5.73654	-0.0253917	-0.474261	0.3905	5.14563	3.8446	2	118583393	118583443	ENSMUSG00000045838	A430105I19Rik
HP.express.scl46552.1.1_1.S	5	21254489	21119963-115642157	OD	trans	5.06626	4.31203	0.0618628	5.06019	-0.0227547	0.464849	0.4528	5.14563	3.8446	14	26373488	26373538	ENSMUSG00000007817	Zmiz1
HP.express.scl017938.7_45.S	1	161813131	17297861-161813131	OD	trans	5.0659	4.33728	0.1534	4.03926	0.257109	-0.663641	0.2075	5.14563	3.8446	10	127485346	127485396	ENSMUSG00000061315	Naca
HP.express.scl053886.1_142.S	1	161813131	159872834-161813131	OD	trans	5.0648	4.30538	0.0216153	3.68353	0.296496	-0.658594	0.2075	5.14563	3.8446	5	92435289	92435339	ENSMUSG00000029403	Cdkl2
HP.express.scl25696.1.1_219.S	5	82209965	21254489-85343178	OD	trans	5.06466	4.69909	0.751228	4.77858	-0.250274	0.747412	0.1321	5.14563	3.8446	4	8526687	8526737	ENSMUSG00000047187	Rab2a
HP.express.GI_38084070.S	2	148357322	147477599-149804648	OD	NA	5.06392	4.44257	0.373009	4.79546	0.098936	-0.458771	0.4569	5.14563	3.8446	NA	NA	NA	NA	NA
HP.express.scl40579.4.1_15.S	11	111022376	111022376-111022376	CD	trans	5.06388	5.11339	1.2731	0.712255	-0.706408	0.771689	0.1954	5.14563	3.8446	11	4639201	4639251	ENSMUSG00000009075	Cabp7
HP.express.scl18618.8_0.S	1	161813131	41674873-161813131	OD	trans	5.06362	4.30949	0.0617294	4.00353	0.263891	-0.647305	0.2075	5.14563	3.8446	2	132629989	132630039	ENSMUSG00000037376	Trmt6
HP.express.ri.B130051A04.PX00158G18.AK045246.2877.S	4	88597533	88597533-89125933	OD	NA	5.06302	4.31638	0.0951105	5.08242	0.0130802	0.465521	0.4891	5.14563	3.8446	NA	NA	NA	NA	NA
HP.express.scl00228829.1_258.S	1	161813131	17297861-161813131	OD	trans	5.06298	4.31157	0.0752078	3.89151	0.272344	-0.660815	0.2075	5.14563	3.8446	2	156135571	156135621	ENSMUSG00000038116	Phf20
HP.express.scl071527.1_326.S	5	73123482	72415629-76590603	OD	trans	5.06278	4.48649	0.44706	5.19676	0.036248	0.471604	0.4566	5.14563	3.8446	3	98564558	98564608	ENSMUSG00000062410	Hsd3b3
HP.express.gi_31981422_ref_NM_011740.2__20_d_9_1.S	1	161813131	23151787-161813131	OD	NA	5.06259	4.30248	0.00237416	3.78075	0.286194	-0.652293	0.2075	5.14563	3.8446	NA	NA	NA	NA	NA
HP.express.scl0016403.2_78.S	4	23212380	23212380-125265532	OD	trans	5.06258	4.39991	0.298679	3.62708	-0.251969	0.561198	0.2595	5.14563	3.8446	2	71694493	71694543	ENSMUSG00000027111	Itga6
HP.express.scl070292.7_0.S	2	70827829	61778105-71279297	OD	trans	5.06243	4.57311	0.578738	5.01929	-0.109681	0.529979	0.3194	5.14563	3.8446	5	36304409	36304459	ENSMUSG00000029094	Afap1
HP.express.scl41119.5.1_82.S	7	64588528	64571226-65367018	OD	trans	5.06241	4.3934	0.286592	5.16348	0.0129307	0.46543	0.4542	5.14557	3.84454	11	84349173	84349223	ENSMUSG00000078015	AL603708.13
HP.express.scl34649.4_549.S	12	53910948	51873310-58643153	OD	trans	5.06211	4.46393	0.411695	3.75231	-0.310605	0.671539	0.2453	5.14563	3.8446	8	75018625	75018675	ENSMUSG00000045248	Med26
HP.express.scl24101.9.23_0.S	12	48451341	47697984-58643153	OD	trans	5.06173	4.50752	0.481642	2.33089	-0.376659	0.593713	0.2655	5.14501	3.84398	4	94249198	94249248	ENSMUSG00000028577	Plaa
HP.express.scl39300.19_19.S	13	6287801	4885014-6287801	OD	trans	5.06156	5.13774	1.3049	5.79997	0.0768833	-0.553441	0.3032	5.14563	3.8446	11	116459814	116459864	ENSMUSG00000020806	Rhbdf2
HP.express.scl21483.4_99.S	18	14889455	14889455-15454342	CD	trans	5.0603	4.72185	0.787211	0.988829	0.663297	-0.780425	0.1981	5.14563	3.8446	3	135069455	135069505	ENSMUSG00000028165	Cisd2
HP.express.GI_38088026.S	18	71804168	71804168-71804168	OD	NA	5.05991	4.32992	0.148841	4.47795	0.128429	-0.478221	0.4043	5.14563	3.8446	NA	NA	NA	NA	NA
HP.express.scl34777.1.1_59.S	1	174792234	27321055-183347300	OD	trans	5.05911	4.35675	0.217362	4.42985	-0.16452	0.533595	0.3342	5.14563	3.8446	8	63442720	63442770	ENSMUSG00000004319	Clcn3
HP.express.mmu.miR.193.miRNA.Tagged.Template.S	14	33906332	33764727-37340626	OD	NA	5.05821	4.35825	0.222589	3.49485	0.322249	-0.699949	0.1887	5.14563	3.8446	NA	NA	NA	NA	NA
HP.express.scl0011758.2_303.S	5	147393931	145769625-147766786	OD	trans	5.05746	4.29997	0.038	4.76299	-0.0914692	0.476766	0.4108	5.14563	3.8446	1	163170286	163170336	ENSMUSG00000026701	Prdx6
HP.express.scl35879.4_19.S	1	161813131	17297861-161813131	OD	trans	5.05744	4.32536	0.142558	3.97305	0.261189	-0.662461	0.2075	5.14563	3.8446	9	50404638	50404688	ENSMUSG00000000171	Sdhd
HP.express.ri.D730049G17.PX00091O17.AK021356.866.S	19	47797152	47636600-47797152	OD	trans	5.05724	4.54875	0.550363	5.21181	-0.0647058	0.488667	0.3733	5.14563	3.8446	3	153171917	153171967	ENSMUSG00000052544	St6galnac3
HP.express.ri.A630006E02.PX00144K17.AK041380.552.S	9	115064991	29748445-115064991	OD	trans	5.05681	4.30522	0.0729778	4.52186	-0.137115	0.500794	0.3591	5.14563	3.8446	10	79480792	79480842	ENSMUSG00000035697	Hmha1
HP.express.scl27712.5_609.S	3	26231509	26093817-27819024	OD	trans	5.05679	5.25288	1.44655	3.23812	0.304646	-0.497461	0.3838	5.14563	3.8446	5	74595388	74595438	ENSMUSG00000049907	Rasl11b
HP.express.scl0233545.2_250.S	1	147028388	146674957-151672281	OD	trans	5.05674	4.29971	0.0415401	2.64211	0.473638	-0.783983	0.1644	5.14563	3.8446	7	105743300	105743350	ENSMUSG00000035401	2210018M11Rik
HP.express.scl0268932.5_13.S	10	85003454	85003454-85914325	OD	trans	5.05631	4.37996	0.271722	4.63092	-0.122755	0.472578	0.4259	5.14563	3.8446	17	24645465	24645515	ENSMUSG00000033597	Caskin1
HP.express.scl0003892.1_2.S	17	91311431	91175280-92433431	OD	trans	5.05616	4.41785	0.342875	4.34438	-0.187292	0.591079	0.2412	5.14563	3.8446	10	117589078	117589128	ENSMUSG00000020212	Mdm1
HP.express.GI_38080794.S	7	101481890	97765936-101481890	OD	trans	5.05575	4.50908	0.492877	4.57187	0.186477	-0.57137	0.2803	5.14563	3.8446	16	23431247	23431297	ENSMUSG00000033383	Rtp1
HP.express.scl068190.1_48.S	4	53021322	52735566-55503015	OD	trans	5.05569	4.74709	0.826346	4.27625	0.177142	-0.465765	0.4326	5.14563	3.8446	16	50727989	50728039	ENSMUSG00000022639	5330426P16Rik
HP.express.TRBV13.1_M15618_T_cell_receptor_beta_variable_13.1_213.S	14	21755974	21755974-22114462	OD	NA	5.05567	4.43527	0.373999	4.84401	0.106455	-0.524407	0.3068	5.14563	3.8446	NA	NA	NA	NA	NA
HP.express.scl45051.2.1760_178.S	6	124006411	54130645-124496260	OD	trans	5.05482	4.36237	0.238368	3.49551	0.252503	-0.531479	0.3265	5.14482	3.84379	13	15821653	15821703	ENSMUSG00000021318	Gli3
HP.express.scl47615.4.1_0.S	4	88952212	29505337-89125933	OD	trans	5.05462	4.29543	0.0183564	5.06678	0.0038004	-0.452755	0.4906	5.14563	3.8446	15	89314896	89314946	ENSMUSG00000022623	Shank3
HP.express.scl0001762.1_4.S	19	15041687	15041687-15041687	OD	trans	5.05392	4.52906	0.525809	4.73983	-0.149757	0.553094	0.2817	5.14563	3.8446	17	32335704	32335754	ENSMUSG00000024002	Brd4
HP.express.scl21124.22_5.S	1	161813131	161813131-161813131	OD	trans	5.05384	4.29808	0.0495732	3.88721	0.273385	-0.654798	0.2075	5.14563	3.8446	2	28546604	28546654	ENSMUSG00000026812	Tsc1
HP.express.mmu.miR.130a.miRNA.Tagged.Template.S	1	159872834	159872834-159872834	OD	NA	5.05378	5.18672	1.37196	3.27944	0.27667	-0.487795	0.3854	5.14563	3.8446	NA	NA	NA	NA	NA
HP.express.scl11702.1.1_1.S	4	150322101	150322101-150458854	OD	trans	5.05318	4.2958	0.0374876	3.17437	-0.328695	0.629726	0.2399	5.14563	3.8446	3	127510255	127510305	ENSMUSG00000074238	BC002199
HP.express.mtDNA_ND4L.S	1	161813131	17297861-161813131	OD	trans	5.05292	4.29329	0.00664688	3.67332	0.2945	-0.665349	0.2075	5.14563	3.8446	1	24619249	24619299	ENSMUSG00000067736	AC116997.3-201
HP.express.GI_38086276.S	19	37317873	29011778-37317873	OD	NA	5.05276	4.29745	0.0518854	3.74354	-0.22859	0.528127	0.3397	5.14563	3.8446	NA	NA	NA	NA	NA
HP.express.scl50672.19.1_126.S	1	161813131	42520890-163553621	OD	trans	5.05215	4.65521	0.707987	2.6754	-0.42318	0.653444	0.2075	5.14563	3.8446	17	46801204	46801254	ENSMUSG00000038545	Cul7
HP.express.scl072193.1_10.S	7	30566370	19609059-31205452	OD	trans	5.05201	4.3002	0.0707092	4.15816	-0.188609	0.526037	0.347	5.14563	3.8446	15	96245256	96245306	ENSMUSG00000033228	Sfrs2ip
HP.express.scl18209.11_224.S	15	92378459	84532436-92378459	OD	trans	5.05196	4.36923	0.258483	3.18323	0.299924	-0.571421	0.2784	5.14563	3.8446	2	180962604	180962654	ENSMUSG00000027580	BC006779
HP.express.scl0059013.2_137.S	1	153102842	77138595-153102842	OD	trans	5.05149	4.3058	0.0970422	2.86781	0.337205	-0.607354	0.2547	5.14563	3.8446	11	50199773	50199823	ENSMUSG00000007850	Hnrph1
HP.express.scl0246277.1_158.S	1	172980758	17297861-187001740	OD	trans	5.05146	4.35343	0.22614	4.62154	-0.136993	0.514432	0.3672	5.14563	3.8446	15	102007515	102007565	ENSMUSG00000023044	Csad
HP.express.scl017082.5_21.S	15	51799341	45108862-52314794	OD	trans	5.05139	4.36365	0.248118	2.03407	0.505023	-0.768697	0.1568	5.14563	3.8446	1	40502995	40503045	ENSMUSG00000026069	Il1rl1
HP.express.GI_38087342.S	6	54497057	37022794-57059937	OD	trans	5.05124	4.37684	0.27516	5.14138	-0.0174065	-0.457283	0.4609	5.14563	3.8446	X	35192354	35192404	ENSMUSG00000071767	Rhox7
HP.express.scl50547.13.1_290.S	12	11082854	10538257-25489612	OD	trans	5.05022	4.62392	0.667421	1.81338	-0.459807	0.645806	0.2264	5.14563	3.8446	17	68980133	68980183	ENSMUSG00000069849	AC191933.3
HP.express.scl26586.3_397.S	7	122276042	121842419-122338269	OD	trans	5.05019	4.72539	0.804709	2.76446	-0.298692	0.552746	0.2615	5.14563	3.8446	5	52999098	52999148	ENSMUSG00000052295	8030423F21Rik
HP.express.scl00114564.1_150.S	6	38804725	38804725-38804725	OD	NA	5.05002	4.29742	0.0666063	4.97082	-0.0469385	0.463508	0.4257	5.14563	3.8446	NA	NA	NA	NA	NA
HP.express.scl41548.2.100_36.S	14	78358485	76951216-86187292	OD	trans	5.04969	4.57026	0.592268	4.42793	0.160705	-0.473512	0.4178	5.14563	3.8446	11	54680032	54680082	ENSMUSG00000020267	Hint1
HP.express.MJ.4000.134_81.S	13	105233805	105011553-105233805	OD	NA	5.04954	4.34444	0.210224	2.81856	-0.516288	0.840041	0.1617	5.14563	3.8446	NA	NA	NA	NA	NA
HP.express.scl54488.12.1_33.S	4	58831722	58831722-58970533	OD	trans	5.04932	4.28982	0.00273263	4.83659	-0.0810468	0.469175	0.4363	5.14563	3.8446	X	160810436	160810486	ENSMUSG00000031379	Pir
HP.express.scl0109037.1_260.S	4	58970533	57442681-58970533	OD	trans	5.04923	4.53746	0.545016	5.32045	0.00321468	-0.467544	0.4272	5.14563	3.8446	11	121158996	121159046	ENSMUSG00000039275	Foxk2
HP.express.scl00216049.2_44.S	2	89249414	86643868-131679315	OD	trans	5.04861	4.44546	0.40253	4.49289	0.19452	-0.576095	0.2547	5.14563	3.8446	10	67350663	67350713	ENSMUSG00000037855	Zfp365
HP.express.scl50503.16.1_7.S	4	141465582	141262341-142772218	OD	trans	5.04816	4.33255	0.18523	2.90238	-0.445788	0.758997	0.186	5.14563	3.8446	17	74787597	74787647	ENSMUSG00000024068	Spast
HP.express.scl31141.20.4_13.S	10	128933001	98726410-128933001	OD	trans	5.04792	4.34479	0.214546	2.95698	0.348599	-0.608842	0.2507	5.14563	3.8446	7	86967046	86967096	ENSMUSG00000039062	Anpep
HP.express.scl067678.4_130.S	4	11408761	10826079-150458854	OD	trans	5.04746	4.45192	0.414996	4.02362	-0.182281	0.489373	0.3639	5.14563	3.8446	6	91472377	91472427	ENSMUSG00000034192	Lsm3
HP.express.ri.2310057K05.ZX00059N13.AK009963.901.S	16	68381839	23467577-88185769	OD	trans	5.04652	4.30336	0.105516	3.73362	-0.241283	0.579072	0.2656	5.14563	3.8446	1	88256165	88256215	ENSMUSG00000073627	C130036L24Rik
HP.express.scl0001545.1_62.S	16	53279499	51676714-75600909	OD	trans	5.04641	4.28842	0.0290792	4.64224	-0.104226	0.477474	0.4016	5.14563	3.8446	11	117636770	117636820	ENSMUSG00000025572	Tmc6
HP.express.scl20285.3.1_87.S	1	108980302	107398179-108980302	OD	trans	5.04458	4.42931	0.381931	5.15882	0.0346398	-0.4769	0.3895	5.14563	3.8446	2	130231603	130231653	ENSMUSG00000027409	1700020A23Rik
HP.express.scl49474.3_50.S	1	161813131	159872834-177262271	OD	trans	5.04427	4.29629	0.0867374	3.62552	0.277188	-0.640076	0.2075	5.14563	3.8446	16	4940899	4940949	ENSMUSG00000022516	Nudt16l1
HP.express.scl0195656.2_232.S	1	191177832	39469790-191177832	OD	trans	5.04426	4.91824	1.05818	5.55453	0.0590804	0.464169	0.4178	5.14563	3.8446	8	112971268	112971318	ENSMUSG00000059854	Hydin
HP.express.GI_20851448.I	10	85003454	73389653-85585750	OD	NA	5.04414	4.73778	0.828623	4.25297	-0.185967	0.465149	0.4259	5.14563	3.8446	NA	NA	NA	NA	NA
HP.express.scl0071782.1_119.S	2	135359901	134344946-135469618	OD	trans	5.04407	4.57986	0.613701	2.97359	-0.309473	0.544469	0.3162	5.14563	3.8446	5	110685423	110685473	ENSMUSG00000029501	Ankle2
HP.express.scl0081010.1_240.S	3	141912370	141912370-142099544	OD	trans	5.04382	4.34065	0.214063	5.09201	-0.0240736	0.465942	0.4394	5.14563	3.8446	7	24445544	24445594	ENSMUSG00000035523	V1rd9
HP.express.scl0017975.1_309.S	1	161813131	17297861-163553621	OD	trans	5.04345	4.28435	0.0107579	3.65578	0.293022	-0.655003	0.2075	5.14563	3.8446	1	88246257	88246307	ENSMUSG00000026234	Ncl
HP.express.IGHV1S58_L14548_Ig_heavy_variable_1S58_173.S	1	180701489	176378787-181330183	OD	NA	5.0433	4.31773	0.159058	2.27062	-0.457214	0.699442	0.2049	5.14563	3.8446	NA	NA	NA	NA	NA
HP.express.scl44196.14_393.S	10	35758752	35758752-35758752	OD	trans	5.04325	4.35298	0.242117	4.9168	0.0697833	-0.453701	0.4717	5.14563	3.8446	13	24229963	24230013	ENSMUSG00000021338	Lrrc16a
HP.express.scl25024.15.1_7.S	7	29617129	28940175-94282590	OD	trans	5.04295	4.49258	0.486275	5.0545	-0.0843948	0.499717	0.3672	5.14563	3.8446	4	119295930	119295980	ENSMUSG00000032998	Foxj3
HP.express.scl014941.4_46.S	5	145769625	145769625-147766786	OD	trans	5.04292	4.50674	0.508021	3.3916	-0.253226	0.516119	0.3423	5.14563	3.8446	14	56750106	56750156	ENSMUSG00000059256	Gzmd
HP.express.scl9369.1.1_297.S	6	121041453	120528725-121249276	OD	trans	5.04288	4.33022	0.191693	4.97642	0.0531558	-0.457777	0.4782	5.14563	3.8446	7	114180539	114180589	ENSMUSG00000073898	Olfr713
HP.express.scl000661.1_44.S	1	161813131	161813131-161813131	OD	trans	5.04261	4.71634	0.802337	5.1639	-0.146406	0.657765	0.2075	5.14563	3.8446	8	72910092	72910142	ENSMUSG00000003575	Crtc1
HP.express.scl0002546.1_0.S	13	108472444	108472444-110116918	OD	trans	5.04252	4.31432	0.151765	2.03441	-0.542365	0.81435	0.1469	5.14563	3.8446	15	7765688	7765738	ENSMUSG00000022144	Gdnf
HP.express.ri.5430439D08.PX00314E22.AK077404.3262.S	10	128933001	3088077-128933001	OD	NA	5.04188	4.53858	0.557033	4.50717	0.210597	-0.609851	0.2507	5.14563	3.8446	NA	NA	NA	NA	NA
HP.express.scl0001165.1_35.S	15	46591307	46591307-51478886	OD	trans	5.04185	4.30081	0.112265	2.86543	0.337566	-0.630946	0.223	5.14563	3.8446	6	142607018	142607068	ENSMUSG00000030249	Abcc9
HP.express.scl0078928.2_109.S	1	15498164	15498164-177262271	OD	NA	5.04184	4.28795	0.0577487	3.06501	-0.363866	0.712054	0.1743	5.14563	3.8446	NA	NA	NA	NA	NA
HP.express.scl00319681.1_12.S	9	120753681	118883462-120753681	OD	trans	5.04168	4.31666	0.16037	5.024	0.0406788	-0.465925	0.4151	5.14563	3.8446	9	59664546	59664596	ENSMUSG00000074258	Myo9a
HP.express.scl52344.12.7_2.S	5	98407243	98407243-98407243	OD	trans	5.04102	4.58172	0.620517	5.35382	-0.0185943	-0.465085	0.4191	5.14563	3.8446	19	56869591	56869641	ENSMUSG00000035173	A630007B06Rik
HP.express.ri.2410112O06.ZX00082C09.AK010766.1602.S	17	31326430	30022546-89401217	OD	trans	5.04097	4.32106	0.173629	4.81888	0.0815633	-0.360796	0.4189	5.14563	3.8446	11	29426681	29426731	ENSMUSG00000020459	Mtif2
HP.express.scl0014481.1_2.S	1	161813131	40990837-161813131	OD	trans	5.04096	4.29344	0.088046	3.77104	-0.279301	0.667155	0.2075	5.14563	3.8446	X	132806202	132806253	ENSMUSG00000046432	Ngfrap1
HP.express.scl072042.2_8.S	10	85003454	84805040-85763536	OD	trans	5.04045	4.31121	0.148576	4.99128	-0.0490819	0.471082	0.4259	5.14563	3.8446	8	122333463	122333513	ENSMUSG00000031827	Cotl1
HP.express.scl016765.5_129.S	1	161813131	40990837-161813131	OD	NA	5.04011	4.2891	0.0724493	3.93025	0.268312	-0.65641	0.2075	5.14563	3.8446	NA	NA	NA	NA	NA
HP.express.scl22453.17.1_0.S	6	103348733	103348733-108805680	OD	trans	5.04009	5.9153	2.21858	6.65802	-0.0547763	-0.514825	0.3297	5.14563	3.8446	3	151891141	151891191	ENSMUSG00000028034	Fubp1
HP.express.scl073991.10_13.S	5	136726348	136726348-137393885	OD	trans	5.03958	4.39461	0.329632	4.55494	-0.153167	0.54828	0.2878	5.14563	3.8446	12	71064939	71064989	ENSMUSG00000021066	Spg3a
HP.express.scl21167.6.1_82.S	13	77537520	77537520-77537520	OD	trans	5.03956	4.8841	1.02127	4.80472	0.137534	-0.452462	0.4784	5.14563	3.8446	2	25541322	25541372	ENSMUSG00000047356	Lcn10
HP.express.scl012406.1_153.S	4	23912330	23912330-150458854	OD	trans	5.03902	4.28021	0.0121763	4.27037	0.182104	-0.527973	0.3049	5.14563	3.8446	7	106494074	106494124	ENSMUSG00000070436	Serpinh1
HP.express.scl0269523.2_3.S	6	136340184	104791503-136340184	OD	trans	5.03833	4.38846	0.320532	4.55203	-0.167592	0.515135	0.3406	5.14563	3.8446	4	42993276	42993326	ENSMUSG00000028452	Vcp
HP.express.scl18917.9.1_157.S	11	120818113	120818113-120818113	OD	trans	5.03773	4.67085	0.7479	3.94025	-0.201582	0.469369	0.407	5.14563	3.8446	2	104562003	104562053	ENSMUSG00000027173	Depdc7
HP.express.scl000539.1_19.S	4	16419341	16419341-66474531	OD	trans	5.0377	4.66192	0.735869	3.48178	-0.247329	0.518975	0.3122	5.14563	3.8446	19	6120665	6120715	ENSMUSG00000024787	Snx15
HP.express.scl0271377.2_77.S	10	26713110	26165417-27854863	OD	trans	5.0376	4.4779	0.471516	5.11591	-0.067895	0.491111	0.3706	5.14563	3.8446	16	55991665	55991715	ENSMUSG00000050077	Zbtb11
HP.express.scl0005.1_61.S	6	84840195	84840195-84840195	OD	trans	5.03755	5.50286	1.75709	5.48667	0.287564	-0.771959	0.19	5.14563	3.8446	7	28300541	28300591	ENSMUSG00000053198	Prx
HP.express.MJ.250.26_93.S	17	42321113	42321113-42803695	OD	NA	5.03702	4.42612	0.388764	3.84379	0.197554	-0.484594	0.3733	5.14563	3.8446	NA	NA	NA	NA	NA
HP.express.ri.C630024N05.PX00084A23.AK083192.2267.S	11	46341817	46341817-47593199	OD	trans	5.03675	4.43698	0.4073	3.53929	0.439352	-0.79756	0.159	5.14563	3.8446	X	132283294	132286506	ENSMUSG00000043384	Gprasp1
HP.express.scl29636.20.1_18.S	1	161813131	32756342-164679989	OD	trans	5.03635	4.28112	0.0480771	3.39443	0.30563	-0.645936	0.2075	5.14563	3.8446	6	113231112	113231162	ENSMUSG00000030269	Mtmr14
HP.express.scl30720.15_54.S	1	182865396	19463709-182867503	OD	trans	5.03622	4.39548	0.337017	2.42432	0.395536	-0.631063	0.2278	5.14563	3.8446	7	129132530	129132580	ENSMUSG00000030872	Gga2
HP.express.scl34287.1.1_267.S	14	74715895	34959378-74715895	OD	trans	5.03604	4.61297	0.671049	4.43717	0.257146	-0.633339	0.2385	5.14563	3.8446	8	118211706	118211756	ENSMUSG00000055435	Maf
HP.express.scl54819.15_251.S	5	145769625	145769625-147393931	OD	trans	5.03566	4.29428	0.11021	3.96016	0.193797	-0.515572	0.3423	5.14563	3.8446	X	74906290	74906340	ENSMUSG00000025246	Tbl1x
HP.express.ri.B130051A04.PX00158G18.AK045246.2877.S	19	58202917	58202917-58202917	OD	NA	5.03529	4.28304	0.0651531	4.24494	0.176548	-0.547116	0.2824	5.14563	3.8446	NA	NA	NA	NA	NA
HP.express.scl29676.3_683.S	15	96030990	95081924-96030990	OD	trans	5.03425	4.27535	0.000687942	2.84303	-0.427705	0.699419	0.2183	5.14563	3.8446	6	108027045	108027095	ENSMUSG00000034639	Setmar
HP.express.scl39409.1_209.S	12	37595006	37595006-58643153	OD	trans	5.03355	4.27568	0.024294	4.73088	0.0985321	-0.481269	0.3733	5.14563	3.8446	11	107794828	107794878	ENSMUSG00000050965	Prkca
HP.express.scl49695.8_112.S	1	161813131	159872834-161813131	OD	trans	5.03323	4.27445	0.00680535	3.81165	0.282201	-0.650179	0.2075	5.14563	3.8446	17	65929483	65929533	ENSMUSG00000024091	Vapa
HP.express.scl070441.5_99.S	9	80155830	77291404-80155830	OD	trans	5.03284	4.30402	0.148747	3.03457	-0.302482	0.585234	0.2561	5.14563	3.8446	3	17694917	17694967	ENSMUSG00000065558	mmu-mir-124-2
HP.express.ri.D930047C07.PX00203N14.AK086714.1511.S	1	173631425	169640335-175151965	OD	trans	5.03269	4.8148	0.942168	2.60046	0.321432	-0.525564	0.31	5.14563	3.8446	8	128262690	128262740	ENSMUSG00000031851	2310079N02Rik
HP.express.scl46000.3_481.S	1	161813131	40990837-163768033	OD	trans	5.032	4.30269	0.147358	3.32278	0.329299	-0.657912	0.2075	5.14563	3.8446	14	105708431	105708481	ENSMUSG00000053253	Ndfip2
HP.express.scl28214.16_48.S	1	161813131	40990837-187001740	OD	trans	5.0317	4.33793	0.233614	4.22404	0.23622	-0.660449	0.2075	5.14563	3.8446	6	144947758	144947808	ENSMUSG00000030268	Bcat1
HP.express.scl0002916.1_10.S	2	171552098	154372004-171571331	OD	trans	5.03169	4.42293	0.391973	1.76847	-0.498254	0.68973	0.221	5.14563	3.8446	X	54044444	54044494	ENSMUSG00000023092	Fhl1
HP.express.scl000840.1_5.S	1	71676194	47537961-117932705	OD	trans	5.03113	4.27563	0.0446496	3.15305	0.317459	-0.591549	0.2695	5.14563	3.8446	1	80500510	80500560	ENSMUSG00000038608	Dock10
HP.express.ri.9130227N12.PX00061B23.AK033707.1811.S	8	111611078	68341439-111611078	OD	trans	5.03079	4.29034	0.112703	4.82525	0.0832774	-0.469284	0.4205	5.14563	3.8446	6	113618274	113618324	ENSMUSG00000060477	Irak2
HP.express.scl46706.9.1_248.S	1	50773311	50773311-57430574	OD	trans	5.03076	4.28524	0.0942519	4.88227	0.0710211	-0.458492	0.4488	5.14563	3.8446	15	101382886	101382936	ENSMUSG00000048699	4732456N10Rik
HP.express.scl15964.10_1.S	5	138898267	45254182-139187586	OD	trans	5.03068	4.2933	0.122802	3.50851	0.255027	-0.527947	0.3041	5.14563	3.8446	1	171879732	171879782	ENSMUSG00000026675	Hsd17b7
HP.express.GI_38079171.S	12	30605386	30605386-30605386	CD	trans	5.03026	4.70679	0.80533	0.968628	-0.663105	0.758511	0.2372	5.14563	3.8446	4	98404175	98404225	ENSMUSG00000081046	AL627124.11
HP.express.scl0223773.9_321.S	1	161813131	161813131-163553621	OD	trans	5.0298	4.38389	0.327184	2.82278	0.368285	-0.65695	0.2075	5.14563	3.8446	15	88614869	88614919	ENSMUSG00000034333	Zbed4
HP.express.GI_20830158.I	5	108813581	108813581-108813581	OD	NA	5.02979	4.27158	0.0169036	4.76115	-0.0829984	0.478789	0.3801	5.14563	3.8446	NA	NA	NA	NA	NA
HP.express.scl072108.3_12.S	14	31996565	31996565-31996565	OD	trans	5.02958	4.36345	0.289423	3.61976	0.334329	-0.683533	0.2054	5.14563	3.8446	8	26859018	26859068	ENSMUSG00000061313	Ddhd2
HP.express.scl33054.5.1_36.S	5	41922376	41433862-104357881	OD	trans	5.0292	4.43846	0.421527	5.05822	0.0609275	0.454943	0.4932	5.14563	3.8446	7	16903270	16903320	ENSMUSG00000002083	Bbc3
HP.express.RandomSeq72.S	9	57112286	57112286-103827302	OD	NA	5.02894	4.2984	0.14344	3.07826	0.313953	-0.602012	0.2466	5.14563	3.8446	NA	NA	NA	NA	NA
HP.express.scl17937.37.1_25.S	16	39004489	38170726-67956078	OD	trans	5.02853	4.28297	0.0936011	4.93389	-0.0544749	0.468854	0.4268	5.14563	3.8446	1	58324704	58324754	ENSMUSG00000038242	Aox4
HP.express.scl000710.1_2295.S	18	63939474	63939474-63939474	OD	trans	5.02839	4.8625	1.00759	4.75932	0.148161	-0.449141	0.4825	5.14563	3.8446	8	11826801	11826851	ENSMUSG00000031511	Arhgef7
HP.express.scl0026573.1_330.S	17	44641170	43921971-92433431	OD	NA	5.02809	4.27073	0.0273852	4.94772	0.0453236	-0.459957	0.4353	5.14563	3.8446	NA	NA	NA	NA	NA
HP.express.scl0004000.1_41.S	2	11989969	10367212-20680169	OD	trans	5.02801	4.56751	0.618007	4.25188	-0.267587	0.683089	0.1927	5.14563	3.8446	5	149999343	149999393	ENSMUSG00000041264	Uspl1
HP.express.scl0001759.1_49.S	11	111022376	111022376-111022376	CD	trans	5.02765	5.2945	1.52783	0.642288	-0.724265	0.760722	0.1954	5.14563	3.8446	17	79341518	79341568	ENSMUSG00000024082	2410091C18Rik
HP.express.scl10169.1.1_2.S	1	169907733	169907733-169907733	OD	trans	5.02693	4.28789	0.116894	4.73468	-0.0921632	0.485594	0.3585	5.14563	3.8446	5	129241581	129241631	ENSMUSG00000029420	Rimbp2
HP.express.scl34944.2.274_63.S	1	161813131	161813131-161813131	OD	trans	5.02674	4.41174	0.381085	4.41517	0.213741	-0.653476	0.2075	5.14563	3.8446	8	34852593	34852643	ENSMUSG00000049476	1700104B16Rik
HP.express.scl47670.15_189.S	13	4915854	4885014-72765179	OD	trans	5.02673	4.41057	0.379107	5.14419	0.0363353	-0.469326	0.3976	5.14563	3.8446	15	84173086	84173136	ENSMUSG00000022439	Parvg
HP.express.scl068647.2_34.S	6	59756634	55467905-59756634	OD	trans	5.0264	4.44824	0.441587	3.06162	0.280435	-0.534181	0.2946	5.14563	3.8446	10	82658268	82658318	ENSMUSG00000034612	Chst11
HP.express.GI_38080655.S	2	61206629	61206629-63190932	OD	NA	5.0259	4.3023	0.162341	2.8024	-0.490506	0.853337	0.1321	5.14563	3.8446	NA	NA	NA	NA	NA
HP.express.ri.A430075G10.PX00138C12.AK040186.3808.S	4	27943470	26390859-94034535	OD	trans	5.02578	4.29241	0.134693	4.75461	-0.0938224	0.487024	0.3652	5.14563	3.8446	1	87592780	87592830	ENSMUSG00000026222	Sp100
HP.express.scl30615.10_353.S	1	161813131	41674873-161813131	OD	trans	5.02557	4.27899	0.089166	3.92878	0.266913	-0.659485	0.2075	5.14563	3.8446	7	135583601	135583651	ENSMUSG00000030846	Tial1
HP.express.ri.A630086P05.PX00147I12.AK042386.3785.S	3	27140441	26280500-27315919	OD	trans	5.02507	4.26951	0.0421297	3.7021	0.253084	-0.629142	0.2081	5.14563	3.8446	12	80338752	80338802	ENSMUSG00000066440	Zfyve26
HP.express.scl28314.7.1_50.S	1	161813131	17297861-161813131	OD	trans	5.02471	4.29047	0.131909	3.88479	0.262583	-0.65411	0.2075	5.14563	3.8446	6	131234641	131234691	ENSMUSG00000030188	Magoh-rs1
HP.express.scl066218.3_27.S	1	161813131	17297861-161813131	OD	trans	5.02461	4.27021	0.0501872	3.78433	0.277752	-0.656777	0.2075	5.14563	3.8446	15	58768952	58769002	ENSMUSG00000022354	Ndufb9
HP.express.scl066860.1_6.S	1	161813131	17297861-161813131	OD	trans	5.02444	4.32098	0.211508	3.28947	0.334876	-0.64605	0.2075	5.14563	3.8446	2	59683691	59683741	ENSMUSG00000035168	Tanc1
HP.express.scl015572.1_241.S	1	161813131	23151787-161813131	OD	trans	5.02429	4.30608	0.17617	4.13712	-0.243621	0.654786	0.2075	5.14563	3.8446	4	109878773	109878823	ENSMUSG00000028546	Elavl4
HP.express.scl20295.1.1_330.S	13	98040091	97286433-98186111	OD	trans	5.02388	4.3217	0.214343	2.67629	-0.366977	0.594304	0.2776	5.14563	3.8446	2	129422904	129422954	ENSMUSG00000037902	Sirpa
HP.express.scl27887.10_414.S	1	161813131	159295625-161813131	OD	trans	5.02348	4.34689	0.268434	3.05606	0.356873	-0.660984	0.2075	5.14563	3.8446	5	37345891	37345941	ENSMUSG00000029120	Ppp2r2c
HP.express.scl18931.4.1_71.S	2	67347571	67347571-67347571	OD	trans	5.02345	4.98052	1.15926	5.66952	-0.0542685	-0.46708	0.4191	5.14563	3.8446	2	103644699	103644749	ENSMUSG00000081348	AL928544.5
HP.express.scl34146.1.1_100.S	6	34603223	34603223-34701986	OD	trans	5.02332	6.46353	2.83811	7.27101	-0.047283	-0.597483	0.2332	5.14563	3.8446	8	131209038	131209088	ENSMUSG00000051907	AC156608.10
HP.express.scl012727.1_314.S	1	161813131	159872834-161813131	OD	trans	5.02296	4.26944	0.0552437	3.83449	0.274838	-0.656752	0.2075	5.14563	3.8446	7	7236430	7236480	ENSMUSG00000000605	Clcn4-2
HP.express.scl46585.22_265.S	1	161813131	161813131-161813131	OD	trans	5.02289	4.77146	0.898729	2.45943	0.439823	-0.643139	0.2075	5.14563	3.8446	14	21852755	21852805	ENSMUSG00000021823	Vcl
HP.express.scl0066629.2_280.S	6	96195879	95023409-97877924	OD	trans	5.02265	4.43409	0.424617	5.17856	-0.0277366	-0.460987	0.4596	5.14563	3.8446	15	12280970	12281020	ENSMUSG00000022200	Golph3
HP.express.scl47487.1.1186_63.S	10	85003454	85003454-85585750	OD	trans	5.02256	4.31001	0.189999	4.59525	-0.112119	0.468359	0.4259	5.14563	3.8446	15	101043674	101043724	ENSMUSG00000000532	Acvr1b
HP.express.ri.4832440E21.PX00313O22.AK029339.2712.S	9	84017502	44008183-84017502	OD	trans	5.02237	4.54331	0.591058	3.99399	0.214612	-0.496774	0.3473	5.14563	3.8446	15	44244023	44244073	ENSMUSG00000038736	Nudcd1
HP.express.ri.C530015M04.PX00317G24.AK082943.3872.S	2	179013602	178942687-180969564	OD	trans	5.02213	4.36606	0.307879	4.72346	-0.124171	0.516591	0.3464	5.14563	3.8446	3	152056204	152056254	ENSMUSG00000025437	Usp33
HP.express.scl30868.3_643.S	13	90400197	89723041-90400197	OD	trans	5.02127	4.63402	0.719375	5.4148	0.0137089	-0.48993	0.3652	5.14563	3.8446	7	113653917	113653967	ENSMUSG00000063286	AC147246.3
HP.express.scl019821.1_18.S	1	161813131	161813131-161813131	OD	trans	5.02029	4.39437	0.361891	4.38951	0.214932	-0.651539	0.2075	5.14563	3.8446	1	153317539	153317589	ENSMUSG00000026484	Rnf2
HP.express.scl29870.6.1_39.S	6	6866890	4409345-7666492	OD	trans	5.02024	4.36261	0.304794	3.27318	-0.256684	0.586268	0.2581	5.14563	3.8446	6	78323234	78323284	ENSMUSG00000071356	Reg3b
HP.express.scl0002385.1_43.S	4	17051697	17051697-127707242	OD	trans	5.02017	4.33587	0.252488	4.71543	0.113202	-0.49956	0.3544	5.14563	3.8446	12	25725382	25725432	ENSMUSG00000036333	C330002I19Rik
HP.express.scl0001680.1_45.S	17	45877072	45823630-45877072	OD	trans	5.02014	4.26911	0.0681581	4.11188	0.176711	-0.519811	0.3181	5.14563	3.8446	17	25920622	25920672	ENSMUSG00000061046	Haghl
HP.express.scl0013039.1_128.S	1	7387819	4711923-130485574	OD	trans	5.01976	4.26269	0.0265194	3.69167	0.233914	-0.564488	0.2911	5.14563	3.8446	13	64464733	64464783	ENSMUSG00000021477	Ctsl
HP.express.scl014897.1_29.S	1	161813131	40990837-161813131	OD	trans	5.01961	4.26409	0.0407399	3.85256	0.275814	-0.655007	0.2075	5.14563	3.8446	1	84720882	84720932	ENSMUSG00000026219	Trip12
HP.express.scl00170657.1_235.S	1	161854716	19281740-161854716	OD	NA	5.01852	4.27705	0.107255	3.58683	-0.321161	0.797692	0.123	5.14563	3.8446	NA	NA	NA	NA	NA
HP.express.scl069029.1_30.S	1	161813131	17297861-169907733	OD	trans	5.01841	4.26516	0.0556222	3.86377	-0.269938	0.649756	0.2075	5.14563	3.8446	15	82176648	82176698	ENSMUSG00000022452	1500032L24Rik
HP.express.scl0003391.1_153.S	17	74041307	40931895-83252865	OD	trans	5.01781	4.26139	0.0320302	3.98684	0.197791	-0.540317	0.3057	5.14563	3.8446	2	112246383	112246433	ENSMUSG00000027132	2410042D21Rik
HP.express.scl46068.12.1_1.S	11	64084780	64084780-64215089	OD	trans	5.01768	5.12216	1.33635	3.16618	0.271135	-0.480557	0.3679	5.14563	3.8446	14	78402075	78402125	ENSMUSG00000022014	Epsti1
HP.express.scl0054132.2_227.S	5	60623647	59037449-104572663	OD	trans	5.01733	4.44396	0.448554	5.05301	-0.0941289	0.532469	0.303	5.14563	3.8446	19	40296824	40296874	ENSMUSG00000055044	Pdlim1
HP.express.scl012260.3_14.S	5	5682649	5682649-8916439	OD	trans	5.01725	4.66064	0.760451	2.99448	-0.324845	0.46238	0.3388	5.14563	3.8446	4	136436367	136436417	ENSMUSG00000036905	C1qb
HP.express.scl54800.2.27_101.S	16	33481161	33481161-33481161	OD	trans	5.01683	4.28614	0.141489	5.05473	0.00823272	0.450205	0.4798	5.14563	3.8446	X	82515418	82515468	ENSMUSG00000035491	RP23-155L18.3
HP.express.ri.A130048M24.PX00124E08.AK037773.3394.S	5	120493505	119343787-122136642	OD	trans	5.01671	4.28982	0.152254	4.37202	0.135204	-0.477884	0.3797	5.14563	3.8446	14	70008120	70008170	ENSMUSG00000071316	AC160639.2-202
HP.express.scl0259008.1_249.S	3	120606758	99089573-122863736	OD	trans	5.01622	4.31075	0.206071	4.69554	-0.0962699	0.457946	0.434	5.14563	3.8446	11	73627726	73627776	ENSMUSG00000061984	Olfr392
HP.express.scl26969.2.1_201.S	14	41996323	33764727-46697606	OD	trans	5.01577	4.37637	0.337818	1.86621	0.482472	-0.698053	0.2197	5.14563	3.8446	5	148002343	148002393	ENSMUSG00000053129	Gsh1
HP.express.scl0003171.1_33.S	12	55988845	51873310-58643153	OD	trans	5.01513	5.20212	1.43375	5.25865	0.242276	-0.700971	0.2264	5.14563	3.8446	2	38489403	38489453	ENSMUSG00000026750	Psmb7
HP.express.scl060505.2_133.S	8	85919254	83887227-89785559	OD	trans	5.01513	4.99103	1.18174	3.88816	0.232695	-0.463208	0.4164	5.14563	3.8446	3	37121901	37121951	ENSMUSG00000027718	Il21
HP.express.scl8834.1.1_330.S	18	38428427	38428427-38428427	OD	trans	5.01508	4.56255	0.628517	2.16599	0.39268	-0.583528	0.2749	5.14563	3.8446	7	115209282	115209332	ENSMUSG00000063120	Olfr480
HP.express.scl0003138.1_13.S	7	57048359	56254012-100836030	OD	trans	5.01503	4.33672	0.264224	2.70607	-0.334683	0.587786	0.2722	5.14563	3.8446	2	148500231	148500281	ENSMUSG00000036992	Nxt1
HP.express.scl014468.10_101.S	18	70077248	69689896-70077248	OD	trans	5.01499	4.27932	0.126128	4.77501	0.0857192	-0.457589	0.4609	5.14563	3.8446	3	142281845	142281895	ENSMUSG00000028269	Gbp1
HP.express.scl30665.8.1_14.S	1	161813131	23151787-161813131	OD	trans	5.01459	4.2801	0.129778	3.64387	0.278931	-0.65656	0.2075	5.14563	3.8446	7	134029762	134029812	ENSMUSG00000060538	1110032O16Rik
HP.express.scl018648.4_76.S	1	161813131	161813131-161813131	OD	trans	5.01304	4.25897	0.0491169	3.67557	0.294531	-0.643774	0.2075	5.14563	3.8446	19	41992850	41992900	ENSMUSG00000011752	Pgam1
HP.express.scl0024078.1_22.S	1	151676987	151137695-160995436	OD	trans	5.01294	4.32007	0.233705	3.87274	-0.207119	0.502175	0.374	5.14563	3.8446	14	53430710	53430917	ENSMUSG00000076773	AC126250.4
HP.express.scl0331195.1_309.S	7	83729418	74663064-86728043	OD	NA	5.01293	4.26589	0.0849008	3.44456	0.28334	-0.5894	0.2865	5.14563	3.8446	NA	NA	NA	NA	NA
HP.express.scl00059.1_21.S	13	96226377	80197773-96226377	OD	trans	5.01271	4.33687	0.268983	2.99267	0.437233	-0.756276	0.1954	5.14563	3.8446	7	52582734	52582784	ENSMUSG00000038260	Trpm4
HP.express.scl0110960.1_77.S	1	161813131	32756342-163553621	OD	trans	5.01237	4.29023	0.16464	3.143	0.333891	-0.651824	0.2075	5.14563	3.8446	15	11313598	11313648	ENSMUSG00000022241	Tars
HP.express.scl51629.6.1_311.S	1	161813131	159872834-163553621	OD	trans	5.0121	4.41246	0.405728	2.43691	0.391523	-0.663757	0.2075	5.14563	3.8446	18	15610458	15610508	ENSMUSG00000047161	Chst9
HP.express.scl29091.6.1_45.S	10	4768887	3088077-22961250	OD	trans	5.01182	4.25402	0.00843557	5.0156	-0.0130254	0.458202	0.4852	5.14563	3.8446	6	40845343	40845393	ENSMUSG00000051936	BC048599
HP.express.scl0066671.2_25.S	1	161813131	17297861-163036833	OD	trans	5.01179	4.34846	0.293329	4.23107	0.231632	-0.659755	0.2075	5.14563	3.8446	13	85352358	85352408	ENSMUSG00000021548	Ccnh
HP.express.scl00226527.1_138.S	2	25395202	25395202-25395202	OD	trans	5.01174	4.71843	0.843862	3.70764	0.25495	-0.464161	0.3504	5.14563	3.8446	1	159418786	159418836	ENSMUSG00000033488	BC026585
HP.express.scl36639.6.1_1.S	1	11259333	10891308-171235205	OD	trans	5.01123	4.26916	0.10394	4.90473	-0.056274	0.454469	0.4595	5.14563	3.8446	9	88463552	88463602	ENSMUSG00000032425	4930422I07Rik
HP.express.scl0030934.2_247.S	1	161813131	17297861-161813131	OD	trans	5.01115	4.25629	0.042959	3.75527	0.278406	-0.653735	0.2075	5.14563	3.8446	2	30813657	30813707	ENSMUSG00000026848	Tor1b
HP.express.scl50002.3_113.S	1	161854716	22852072-161854716	OD	trans	5.01078	4.25644	0.0465232	3.07469	-0.36224	0.789441	0.123	5.14563	3.8446	17	35134178	35134228	ENSMUSG00000073415	AC087117.9-202
HP.express.scl00114565.1_269.S	5	91190024	7461239-114660896	OD	trans	5.01055	4.25994	0.0681575	4.99721	-0.0262826	0.456072	0.4488	5.14563	3.8446	16	98170608	98170658	ENSMUSG00000046962	Zfp295
HP.express.scl45516.5.1_85.S	9	42649833	42649833-42649833	OD	trans	5.01015	5.29244	1.54489	3.58652	0.246581	-0.464154	0.4027	5.14563	3.8446	14	56701087	56701137	ENSMUSG00000022157	Mcpt8
HP.express.ri.6030449M12.PX00057O16.AK031546.1738.S	11	105098566	5684549-105670563	OD	trans	5.01015	4.27829	0.137188	4.81382	-0.0758922	0.476905	0.3787	5.14563	3.8446	8	87848285	87848335	ENSMUSG00000031698	Mylk3
HP.express.scl33514.1.1_10.S	3	153570047	152893789-153570047	OD	trans	5.01014	4.42816	0.434364	4.3825	-0.151311	0.464384	0.4367	5.14563	3.8446	8	93975636	93975686	ENSMUSG00000055932	Fto
HP.express.scl44032.1.1_40.S	1	182865396	152610665-182867503	OD	trans	5.01014	4.27339	0.122007	3.606	0.298347	-0.61922	0.2278	5.14563	3.8446	13	46034847	46034897	ENSMUSG00000046876	Atxn1
HP.express.scl22951.13_37.S	10	85335228	69476808-85335228	OD	trans	5.00986	4.36168	0.321444	4.7866	-0.113375	0.507172	0.3554	5.14563	3.8446	3	90166740	90166790	ENSMUSG00000042390	Gatad2b
HP.express.scl018186.2_129.S	7	51783183	51783183-52843550	OD	trans	5.00911	4.29156	0.175922	4.772	-0.0873396	0.466513	0.4384	5.14563	3.8446	8	131027111	131027161	ENSMUSG00000025810	Nrp1
HP.express.scl18731.9_1.S	1	164934995	135890943-164990766	OD	trans	5.00902	4.30842	0.216452	4.65477	0.109369	-0.469474	0.4084	5.14563	3.8446	2	125388870	125388920	ENSMUSG00000068394	Cep152
HP.express.scl16689.10.1_137.S	19	30621558	30621558-30621558	OD	trans	5.00896	4.47063	0.502488	2.41007	-0.373467	0.646594	0.1919	5.14563	3.8446	1	63745424	63745474	ENSMUSG00000025963	Mdh1b
HP.express.scl37474.12.36_46.S	1	161813131	159872834-161813131	OD	trans	5.00877	4.31697	0.235698	4.15058	0.239767	-0.660004	0.2075	5.14563	3.8446	10	116493100	116493150	ENSMUSG00000034024	Cct2
HP.express.scl19894.19.1_29.S	19	5047472	5029690-6211718	CD	trans	5.00801	5.13025	1.35693	1.20514	0.547986	-0.654603	0.227	5.14563	3.8446	2	166720177	166720227	ENSMUSG00000074582	Arfgef2
HP.express.scl18768.13.1_19.S	1	36250124	36217447-37614683	OD	trans	5.00783	4.25261	0.0391286	3.78941	-0.220979	0.534018	0.3059	5.14563	3.8446	2	120872171	120872221	ENSMUSG00000053675	Tgm5
HP.express.GI_38082430.S	4	23212380	23212380-23212380	OD	trans	5.00768	5.37036	1.6378	2.43368	-0.39516	0.559411	0.2595	5.14563	3.8446	5	90561403	90561573	ENSMUSG00000043618	AC162171.7
HP.express.scl020918.4_11.S	1	161813131	159872834-177262271	OD	NA	5.00701	4.24932	0.00439963	3.78632	0.281754	-0.647626	0.2075	5.14563	3.8446	NA	NA	NA	NA	NA
HP.express.scl25450.6_639.S	10	85003454	84805040-98726410	OD	trans	5.00678	4.43714	0.453814	4.40353	0.14452	-0.460224	0.4259	5.14563	3.8446	4	48574682	48574732	ENSMUSG00000039693	5730528L13Rik
HP.express.scl21296.1.2_307.S	13	69347953	69347953-69467927	OD	trans	5.0066	4.34988	0.305401	5.12135	0.00880682	-0.458971	0.442	5.14563	3.8446	2	10198952	10199002	ENSMUSG00000025780	Itih5
HP.express.scl0072020.1_140.S	10	85335228	27283168-85335228	OD	trans	5.0064	4.2789	0.149277	4.48475	0.142875	-0.51639	0.3554	5.14563	3.8446	16	64782888	64782938	ENSMUSG00000047141	Zfp654
HP.express.scl17480.9.1_6.S	2	11707391	11707391-67059205	OD	trans	5.00517	4.37746	0.357648	4.4196	0.184045	-0.598344	0.2251	5.14563	3.8446	1	134229735	134229785	ENSMUSG00000009772	Nuak2
HP.express.ri.9530028F20.PX00112I09.AK079205.1299.S	11	7523904	7523904-25187047	OD	trans	5.00443	4.55711	0.635212	4.75156	-0.11805	0.456292	0.4636	5.14563	3.8446	15	103125246	103125296	ENSMUSG00000060992	Copz1
HP.express.scl0003267.1_39.S	1	32568244	26271174-32568244	OD	trans	5.00424	4.2713	0.133151	3.54872	0.235361	-0.533678	0.3005	5.14563	3.8446	2	35910537	35910587	ENSMUSG00000026894	Morn5
HP.express.scl0067443.1_283.S	1	161813131	17297861-161813131	OD	trans	5.00415	4.25247	0.0610382	3.45222	0.311591	-0.660939	0.2075	5.14563	3.8446	8	124121835	124121885	ENSMUSG00000031812	Map1lc3b
HP.express.gi_21618877_gb_BC031849.1__100_d_15_1.S	1	155031904	155031904-155031904	OD	NA	5.00401	4.29336	0.192632	5.05	0.0178136	0.459408	0.4825	5.14563	3.8446	NA	NA	NA	NA	NA
HP.express.ri.A230089O20.PX00129N18.AK039046.2101.S	1	21932421	21628444-21932421	PD	cis	5.00349	43.2086	40.2455	4.78046	0.943201	0.321487	0.4865	5.14563	3.8446	1	21950044	21950094	ENSMUSG00000028033	Kcnq5
HP.express.scl078656.1_42.S	1	161813131	40990837-161813131	OD	trans	5.00282	4.44375	0.470137	2.85321	0.37948	-0.642461	0.2075	5.14563	3.8446	18	34759575	34759625	ENSMUSG00000003778	Brd8
HP.express.GI_38089415.S	1	161813131	40990837-161813131	OD	trans	5.00254	4.29385	0.197152	4.15467	0.23967	-0.655004	0.2075	5.14563	3.8446	8	91330955	91331005	ENSMUSG00000075581	AC138025.4
HP.express.scl0066421.2_54.S	1	161813131	23151787-161813131	OD	trans	5.00234	4.24639	0.0304987	3.60017	0.289888	-0.658957	0.2075	5.14563	3.8446	3	145606910	145606960	ENSMUSG00000036873	2410004B18Rik
HP.express.scl0101867.1_89.S	11	121409202	41281706-121409202	OD	trans	5.00228	4.25042	0.0596275	4.9573	-0.0400623	0.454769	0.4784	5.14563	3.8446	7	112880769	112880819	ENSMUSG00000030888	1500003O22Rik
HP.express.scl1590.1.1_172.S	5	115642157	109083680-115642157	OD	trans	5.00116	4.25896	0.101898	3.59955	-0.259347	0.569157	0.3	5.14563	3.8446	6	80455111	80455161	ENSMUSG00000052581	Lrrtm4
HP.express.scl00338353.1_201.S	9	41874568	41874568-41874568	OD	trans	5.00105	4.3822	0.372617	5.14612	-0.0166762	-0.463629	0.4569	5.14563	3.8446	7	134708600	134708650	ENSMUSG00000030815	Phkg2
HP.express.scl45842.16.1_36.S	11	59689888	5684549-60150671	OD	trans	5.0007	4.56937	0.657421	3.96694	0.206074	-0.479023	0.4057	5.14563	3.8446	14	21543100	21543150	ENSMUSG00000039308	Ndst2
HP.express.scl44605.22_625.S	1	161813131	159872834-161813131	OD	trans	5.00037	4.26052	0.110222	4.00165	0.254546	-0.64817	0.2075	5.14563	3.8446	13	77170915	77170965	ENSMUSG00000021596	Mctp1
HP.express.scl42777.4_81.S	1	161813131	161813131-161813131	OD	trans	5.00036	4.2466	0.0474001	3.79139	0.275982	-0.654282	0.2075	5.14563	3.8446	12	110940587	110940637	ENSMUSG00000065498	mmu-mir-379
HP.express.scl24399.13_176.S	1	161813131	17297861-161813131	OD	trans	5.00018	4.34319	0.304379	3.20668	0.351924	-0.640211	0.2075	5.14563	3.8446	4	43579824	43579874	ENSMUSG00000028467	Gba2
HP.express.ri.E130112L06.PX00091L13.AK053591.4723.S	7	126326046	126326046-126326046	OD	NA	5	4.24869	0.062062	3.90301	0.202971	-0.546459	0.283	5.14563	3.8446	NA	NA	NA	NA	NA
HP.express.scl073426.2_28.S	17	31326430	31326430-32078891	OD	trans	4.99964	4.24901	0.0655331	4.701	0.0914143	-0.473289	0.4189	5.14563	3.8446	1	39902103	39902153	ENSMUSG00000057173	AC119809.10
HP.express.scl019384.7_7.S	1	161813131	17297861-161813131	OD	NA	4.99893	4.24886	0.0683141	3.46532	0.309842	-0.656119	0.2075	5.14563	3.8446	NA	NA	NA	NA	NA
HP.express.scl16535.14_269.S	1	73464630	17297861-73785852	OD	trans	4.99868	4.28824	0.192585	4.74073	-0.102464	0.497017	0.3437	5.14563	3.8446	1	84366547	84366597	ENSMUSG00000036766	1810011H11Rik
HP.express.scl49909.9.1_16.S	12	87446547	87284700-87446547	OD	trans	4.99864	5.07667	1.30384	4.97777	0.142808	-0.448973	0.5	5.14563	3.8446	17	41060398	41060448	ENSMUSG00000023919	Cenpq
HP.express.GI_38074466.S	1	191177832	37181393-191177832	OD	NA	4.99778	4.24194	0.0295318	4.87009	-0.0546736	0.461747	0.4178	5.14563	3.8446	NA	NA	NA	NA	NA
HP.express.scl0020356.1_230.S	12	37595006	35446637-38515304	OD	trans	4.99755	4.2458	0.0591131	4.63623	0.106356	-0.407292	0.3733	5.14563	3.8446	15	32625931	32625981	ENSMUSG00000022231	Sema5a
HP.express.scl29429.7_143.S	3	12565516	8560877-16350189	OD	trans	4.99748	4.52447	0.598221	2.82939	-0.328323	0.557742	0.2925	5.14563	3.8446	6	135332800	135332850	ENSMUSG00000030208	Emp1
HP.express.scl43017.3_123.S	13	111811137	56802304-111949630	OD	trans	4.99732	4.30494	0.233295	3.10224	0.449991	-0.811975	0.1585	5.14563	3.8446	12	82765852	82765902	ENSMUSG00000042734	Ttc9
HP.express.scl50985.6.1_72.S	19	21490113	21490113-44953279	OD	trans	4.99726	4.26228	0.125905	4.70699	-0.0842811	0.463217	0.4178	5.14563	3.8446	17	25448546	25448596	ENSMUSG00000024171	Prss28
HP.express.scl0319181.1_318.S	1	117932705	116045258-117932705	OD	trans	4.99679	4.83008	1.00485	5.16251	0.103789	0.483694	0.4771	5.14563	3.8446	13	23663816	23663866	ENSMUSG00000058385	Hist1h2bg
HP.express.GI_38087223.S	11	104259847	104259847-104259847	OD	trans	4.99662	4.24041	0.0247053	4.2676	0.153942	-0.49222	0.3622	5.14563	3.8446	X	87000063	87000113	ENSMUSG00000079513	Nanog-ps1
HP.express.scl0229906.7_108.S	1	161813131	159872834-161813131	OD	trans	4.99622	4.2756	0.166801	2.76394	0.350142	-0.654765	0.2075	5.14563	3.8446	3	142446281	142446331	ENSMUSG00000028271	Gtf2b
HP.express.scl45254.2_166.S	1	135115263	135115263-159709581	OD	trans	4.99607	4.23883	0.000668066	4.1302	0.205307	-0.58721	0.2318	5.14563	3.8446	14	88865083	88865133	ENSMUSG00000050505	Pcdh20
HP.express.ri.C130089K18.PX00172G15.AK081952.639.S	8	98167402	97201097-98167402	OD	trans	4.99565	4.55211	0.640011	3.7425	-0.242513	0.48952	0.3652	5.14563	3.8446	3	121499099	121499149	ENSMUSG00000028127	Abcd3
HP.express.NM_009089.15_chr11_._70402033_70402256_31.S	13	94443333	93493722-94569075	OD	NA	4.99515	4.40674	0.422919	2.82604	0.323807	-0.559973	0.2844	5.14563	3.8446	NA	NA	NA	NA	NA
HP.express.scl071562.11_5.S	1	169907733	42154559-169907733	OD	trans	4.99493	4.58806	0.690964	5.36203	-0.0175907	0.48271	0.3585	5.14563	3.8446	11	117700159	117700209	ENSMUSG00000017718	Afmid
HP.express.gi_21618877_gb_BC031849.1__100_d_9_1.S	4	94034535	93133003-94034535	OD	NA	4.99383	4.50853	0.580249	4.42096	0.142848	-0.457625	0.4324	5.14563	3.8446	NA	NA	NA	NA	NA
HP.express.scl36936.22_183.S	2	67347571	65384202-67347571	OD	trans	4.9937	4.25183	0.101984	4.92736	0.0525709	-0.463955	0.4191	5.14563	3.8446	9	54759753	54759803	ENSMUSG00000032293	Ireb2
HP.express.scl0002359.1_0.S	1	161813131	40990837-161813131	OD	trans	4.99355	4.3821	0.384661	4.48333	-0.20031	0.640153	0.2075	5.14563	3.8446	12	33535287	33535337	ENSMUSG00000020572	Nampt
HP.express.scl18805.16.1_60.S	5	120338037	119343787-122136642	OD	trans	4.9935	4.24558	0.0774317	4.76258	-0.0779482	0.478698	0.3881	5.14563	3.8446	2	119258940	119258990	ENSMUSG00000034154	Inoc1
HP.express.scl0001526.1_22.S	13	6287801	4885014-11529188	OD	trans	4.99328	4.23793	0.0324087	3.61808	0.242276	-0.545546	0.3032	5.14563	3.8446	11	53584818	53584868	ENSMUSG00000018899	Irf1
HP.express.scl24063.27.1_21.S	1	161813131	40990837-161813131	OD	trans	4.99301	4.26005	0.131588	4.02576	0.253339	-0.655015	0.2075	5.14563	3.8446	4	100825966	100826016	ENSMUSG00000028530	Jak1
HP.express.ri.D930043C24.PX00203I24.AK086634.1112.S	3	128550917	128550917-128785590	OD	trans	4.99263	4.28031	0.187374	1.66194	-0.598332	0.810026	0.1765	5.14563	3.8446	2	32427274	32427324	ENSMUSG00000026810	Dpm2
HP.express.ri.C230096N03.PX00177F03.AK049071.2292.S	18	5597365	5597365-6681032	OD	trans	4.99217	4.30864	0.251553	3.50104	0.225386	-0.514427	0.3181	5.14563	3.8446	X	23328745	23328795	ENSMUSG00000036769	Wdr44
HP.express.scl46535.4.1_4.S	9	118729237	118729237-118729237	OD	trans	4.99181	4.34893	0.329687	4.6637	0.105306	-0.458005	0.4501	5.14563	3.8446	14	27815207	27815257	ENSMUSG00000040726	Hesx1
HP.express.scl54286.10.1_71.S	1	191159138	38093485-191159138	OD	trans	4.99036	4.33925	0.314542	5.07661	0.0280518	0.452173	0.4744	5.14563	3.8446	X	45766666	45766716	ENSMUSG00000031103	Elf4
HP.express.scl0002155.1_6.S	1	21628444	21628444-72000685	OD	trans	4.98994	4.34556	0.326814	5.05212	-0.0395583	-0.448903	0.4838	5.14563	3.8446	18	74376238	74376288	ENSMUSG00000024560	Cxxc1
HP.express.scl015437.2_184.S	7	74778289	74778289-74778289	OD	trans	4.98887	4.23705	0.0564414	4.49649	-0.118856	0.472305	0.3959	5.14563	3.8446	2	74545161	74545211	ENSMUSG00000027102	Hoxd8
HP.express.GI_38081710.S	19	22531208	22531208-22531208	OD	NA	4.98886	4.37821	0.385664	3.86525	-0.275912	0.645312	0.217	5.14563	3.8446	NA	NA	NA	NA	NA
HP.express.GI_21362284.S	17	31061811	29661037-31326430	OD	trans	4.98845	4.49001	0.560757	5.08757	-0.0627708	-0.456784	0.4798	5.14563	3.8446	18	32066569	32066619	ENSMUSG00000024400	Wdr33
HP.express.scl30507.4.1_25.S	13	4915854	4915854-4915854	OD	trans	4.98697	4.47679	0.543359	5.24704	0.0174448	-0.472238	0.3976	5.14563	3.8446	7	148135141	148135191	ENSMUSG00000025489	Ifitm5
HP.express.scl22639.4_327.S	13	98551075	98551075-98551075	OD	trans	4.98656	4.25442	0.133245	2.23212	-0.494118	0.727231	0.2035	5.14563	3.8446	3	127501017	127501067	ENSMUSG00000046688	Tifa
HP.express.scl33057.1.1_314.S	19	31920645	31372899-32179331	OD	trans	4.98653	4.26419	0.161136	5.03471	-0.000394333	0.458215	0.4636	5.14563	3.8446	7	16732652	16732702	ENSMUSG00000030376	Slc8a2
HP.express.scl0002716.1_33.S	12	53910948	51873310-58643153	OD	trans	4.98646	5.51549	1.82716	6.06838	0.134784	-0.642817	0.2453	5.14563	3.8446	4	107728073	107728123	ENSMUSG00000028600	Podn
HP.express.scl00320611.1_109.S	1	161813131	17297861-161813131	OD	trans	4.98544	4.22905	0.0147389	3.56236	0.298679	-0.660337	0.2075	5.14563	3.8446	14	14787050	14787100	ENSMUSG00000053453	Thoc7
HP.express.scl40263.3.1_230.S	17	92100263	24330945-92100263	OD	trans	4.98496	4.26275	0.161242	3.17205	0.349328	-0.667007	0.2216	5.14563	3.8446	11	50764408	50764458	ENSMUSG00000044542	Prop1
HP.express.scl0074081.1_111.S	10	76417279	69476808-85585750	OD	trans	4.98369	4.31454	0.279708	5.0537	0.0272866	0.452324	0.4784	5.14563	3.8446	1	157692318	157692368	ENSMUSG00000033671	Cep350
HP.express.scl076846.5_166.S	1	161813131	17297861-163553621	OD	trans	4.98365	4.27838	0.203225	3.26576	0.336436	-0.649606	0.2075	5.14563	3.8446	7	3658423	3658473	ENSMUSG00000006333	Rps9
HP.express.scl018814.2_21.S	10	23647416	22640984-40909918	OD	trans	4.98355	4.23033	0.0461375	4.2639	-0.155296	0.523584	0.3531	5.14563	3.8446	13	27801940	27801990	ENSMUSG00000021348	Prl7d1
HP.express.scl50768.5_1.S	12	106090962	106090962-106090962	OD	trans	4.98341	4.43267	0.481759	2.48413	-0.382298	0.577871	0.2628	5.14563	3.8446	17	36012455	36012505	ENSMUSG00000034595	2310014H01Rik
HP.express.scl074552.1_14.S	12	80759805	80486234-81449809	OD	trans	4.98322	4.24049	0.0970133	2.19609	0.529906	-0.721171	0.1968	5.14563	3.8446	4	135007992	135008042	ENSMUSG00000028803	Npal3
HP.express.X9627521_3016_rc.S	4	80480642	78697964-80480642	OD	NA	4.98274	4.22614	0.0052536	3.10041	-0.353523	0.62085	0.2689	5.14563	3.8446	NA	NA	NA	NA	NA
HP.express.scl15612.1.1_20.S	1	92306052	15498164-141417567	OD	trans	4.98217	4.26488	0.173829	4.3255	0.135842	-0.472514	0.3922	5.14563	3.8446	8	36643058	36643108	ENSMUSG00000031527	Thex1
HP.express.ri.A530090A12.PX00143I10.AK041198.1264.S	6	51147209	46977142-51147209	OD	trans	4.98204	4.64515	0.784764	5.43061	0.00800894	0.479064	0.3881	5.14563	3.8446	15	59158461	59158511	ENSMUSG00000022351	Sqle
HP.express.GI_38086524.S	12	77399988	77399988-77399988	OD	trans	4.98183	4.34843	0.345842	1.5914	-0.544335	0.713291	0.2426	5.14563	3.8446	7	35719725	35719775	ENSMUSG00000063931	Pepd
HP.express.scl067210.1_15.S	12	53910948	51873310-57107214	OD	trans	4.98164	4.86256	1.06342	5.1239	0.198393	-0.660027	0.2453	5.14563	3.8446	5	3646834	3646884	ENSMUSG00000007415	Gatad1
HP.express.scl00103301.1_320.S	12	26165733	26165733-26165733	OD	trans	4.9814	5.1838	1.45013	2.78142	-0.329461	0.528435	0.2871	5.14563	3.8446	10	106862138	106862188	ENSMUSG00000019906	Lin7a
HP.express.scl071574.1_289.S	14	59823859	59823859-64681847	OD	trans	4.98094	4.25545	0.151843	3.03806	0.299417	-0.625492	0.2022	5.14563	3.8446	6	54374616	54374666	ENSMUSG00000038091	9130019P16Rik
HP.express.scl27070.12.1_10.S	10	85003454	84805040-124928036	OD	trans	4.98049	4.2857	0.226553	5.0149	-0.033731	0.469288	0.4259	5.14563	3.8446	5	139285302	139285352	ENSMUSG00000025854	BC004044
HP.express.scl069486.1_97.S	1	161813131	41346875-161813131	OD	trans	4.97991	4.27701	0.208339	4.19869	0.234522	-0.653383	0.2075	5.14563	3.8446	12	73890175	73890225	ENSMUSG00000021096	Ppm1a
HP.express.scl46594.4.369_22.S	3	118289974	111020671-118561493	OD	trans	4.97969	4.53505	0.637447	5.282	0.0301376	-0.487918	0.3531	5.14501	3.84398	14	21460669	21460719	ENSMUSG00000039367	Sec24c
HP.express.scl0056298.2_141.S	14	13378431	11312893-77558425	OD	trans	4.97939	4.47256	0.547799	5.19956	-0.0383148	0.477871	0.377	5.14563	3.8446	17	80251946	80251996	ENSMUSG00000059811	Arl6ip2
HP.express.ri.D630041E16.PX00198C07.AK085561.1802.S	1	172980758	172980758-174151791	OD	trans	4.97926	4.91742	1.13378	5.69804	-0.0270871	0.504967	0.3672	5.14563	3.8446	4	141353926	141353976	ENSMUSG00000028914	Casp9
HP.express.scl000643.1_49.S	5	103867798	23470951-104026797	OD	trans	4.97874	4.74412	0.917827	5.49428	-0.0386697	0.491198	0.341	5.14563	3.8446	8	126431666	126431716	ENSMUSG00000039509	Nup133
HP.express.scl078005.2_255.S	16	9891938	9877553-9891938	OD	trans	4.97854	4.46537	0.538343	4.90769	0.108477	-0.52021	0.3122	5.14563	3.8446	16	13782796	13782846	ENSMUSG00000022682	Rrn3
HP.express.scl50495.21.3_143.S	1	161813131	23151787-163036833	OD	trans	4.97821	4.22224	0.0169427	3.90962	0.262466	-0.615442	0.2075	5.14563	3.8446	17	75262827	75262877	ENSMUSG00000024078	Ttc27
HP.express.scl0014172.1_43.S	2	131819170	131679315-131819170	OD	trans	4.97777	4.2258	0.0526284	4.91066	0.0422166	-0.452594	0.4609	5.14563	3.8446	11	33017719	33017769	ENSMUSG00000057967	Fgf18
HP.express.scl38900.29.1_38.S	1	161813131	32756342-163036833	OD	trans	4.97764	4.22129	0.00696787	3.5473	0.294552	-0.653657	0.2075	5.14563	3.8446	10	57956586	57956636	ENSMUSG00000003226	Ranbp2
HP.express.scl53566.6.1_3.S	13	70728610	69467927-81063798	OD	trans	4.97762	4.40732	0.450763	2.31968	0.38035	-0.594518	0.2574	5.14563	3.8446	X	165619824	165619874	ENSMUSG00000031354	Amelx
HP.express.GI_38085196.S	7	123831181	104807751-124032177	OD	NA	4.97735	4.44111	0.503563	4.89577	-0.093525	0.451134	0.4905	5.14563	3.8446	NA	NA	NA	NA	NA
HP.express.ri.F730038M08.PL00003N07.AK089486.3995.S	7	86728043	83107204-86728043	OD	NA	4.97709	4.249	0.143919	3.45622	0.259915	-0.554835	0.3144	5.14563	3.8446	NA	NA	NA	NA	NA
HP.express.ri.D630004B07.PX00196F05.AK052606.3282.S	9	63055696	63055696-86947323	OD	trans	4.9768	4.42145	0.474158	4.21636	-0.154001	0.463238	0.407	5.14563	3.8446	7	142068012	142068062	ENSMUSG00000058325	Dock1
HP.express.ri.8030455F02.PX00103L24.AK020208.1266.S	3	35458514	35458514-35458514	OD	NA	4.97671	4.72835	0.900098	4.6779	-0.140734	0.450709	0.4744	5.14563	3.8446	NA	NA	NA	NA	NA
HP.express.scl22245.13.1_44.S	6	17724978	10580148-20413391	OD	trans	4.97637	4.86423	1.07171	5.07367	-0.121651	-0.453548	0.4851	5.14563	3.8446	3	35906632	35906682	ENSMUSG00000047696	Ccdc144b
HP.express.ri.C730023J07.PX00086F10.AK050154.1818.S	6	59756634	59473245-59756634	OD	trans	4.97613	4.22272	0.0423412	4.03191	0.196348	-0.543838	0.2946	5.14563	3.8446	7	74739492	74739542	ENSMUSG00000030556	Lrrc28
HP.express.GI_38081714.S	4	24150848	24150848-27943470	OD	NA	4.97593	4.2311	0.0874098	4.67734	-0.0814384	0.476814	0.3986	5.14563	3.8446	NA	NA	NA	NA	NA
HP.express.scl014009.13_0.S	1	161813131	17297861-161813131	OD	NA	4.97585	4.25401	0.161192	3.9298	0.25407	-0.651312	0.2075	5.14563	3.8446	NA	NA	NA	NA	NA
HP.express.scl067130.2_3.S	1	161813131	17297861-161813131	OD	trans	4.97467	4.21858	0.0108474	3.59656	0.292607	-0.660452	0.2075	5.14563	3.8446	15	82181464	82181514	ENSMUSG00000022450	Ndufa6
HP.express.GI_38083415.S	15	83225545	82944724-84205425	OD	NA	4.97409	4.61524	0.75494	2.25153	-0.362124	0.554952	0.2851	5.14563	3.8446	NA	NA	NA	NA	NA
HP.express.scl0330401.1_15.S	1	161813131	62750655-161813131	OD	trans	4.97336	4.2472	0.149035	3.16213	0.328655	-0.648565	0.2075	5.14563	3.8446	6	115971432	115971482	ENSMUSG00000030126	Tmcc1
HP.express.scl0226025.7_51.S	15	4251292	3229029-4349154	OD	trans	4.97276	4.2294	0.0928195	4.84625	-0.0609478	0.459215	0.4474	5.14563	3.8446	19	22841190	22841240	ENSMUSG00000052387	Trpm3
HP.express.scl27394.6.6_14.S	2	10367212	10367212-11989969	OD	trans	4.97201	4.27749	0.226331	2.51959	-0.403552	0.664105	0.2022	5.14563	3.8446	5	114587264	114587314	ENSMUSG00000029591	Ung
HP.express.ri.B230363H02.PX00161A07.AK046269.2213.S	1	32568244	32568244-32568244	OD	trans	4.97156	4.97239	1.20965	5.7406	-0.0371797	0.52704	0.3005	5.14563	3.8446	7	150783902	150783952	ENSMUSG00000010755	Cars
HP.express.scl33231.3_546.S	11	46714012	46341817-46714012	OD	trans	4.97151	4.23747	0.125243	1.95034	0.587105	-0.827232	0.1595	5.14563	3.8446	8	124796401	124796451	ENSMUSG00000043903	Gm22
HP.express.GI_38091665.S	19	22414759	22414759-31581047	OD	trans	4.9707	4.64542	0.79945	4.28838	0.16049	-0.462932	0.4198	5.14563	3.8446	11	72592396	72592446	ENSMUSG00000057778	Cyb5d2
HP.express.scl000397.1_19.S	1	161813131	40990837-169907733	OD	trans	4.97054	4.22427	0.0803233	3.63597	0.280179	-0.655762	0.2075	5.14563	3.8446	14	14946717	14946767	ENSMUSG00000021737	Psmd6
HP.express.scl0017276.1_44.S	13	92011514	92011514-92878814	OD	trans	4.97044	4.24579	0.152795	4.72382	-0.0829703	0.456912	0.4417	5.14563	3.8446	8	125950276	125950326	ENSMUSG00000080605	AC122266.2
HP.express.scl0020220.1_220.S	10	89234939	86196903-99577331	OD	trans	4.97015	4.2741	0.222795	4.65689	0.108623	-0.492832	0.3625	5.14563	3.8446	14	58423678	58423728	ENSMUSG00000021963	Sap18
HP.express.scl0071263.2_208.S	5	103867798	103867798-143123114	OD	trans	4.96992	4.33542	0.342986	3.46459	0.237609	-0.507756	0.341	5.14563	3.8446	18	74038203	74038253	ENSMUSG00000064036	Mro
HP.express.scl21375.2.1_215.S	3	57139117	56295276-57241434	OD	trans	4.96991	4.21644	0.0398561	1.94817	-0.571048	0.806213	0.186	5.14563	3.8446	3	152959574	152959624	ENSMUSG00000052544	St6galnac3
HP.express.scl066683.1_11.S	6	35800812	34845992-136889272	OD	trans	4.9699	4.3544	0.376037	2.04583	-0.536014	0.817881	0.1267	5.14563	3.8446	1	64648364	64648414	ENSMUSG00000025958	Creb1
HP.express.scl00243308.2_37.S	9	55541581	42649833-56907640	OD	trans	4.96957	4.2489	0.163576	5.01349	-0.0111748	0.451357	0.4569	5.14563	3.8446	5	139089485	139089535	ENSMUSG00000056014	A430033K04Rik
HP.express.scl47968.1.721_94.S	14	84867498	84867498-86187292	OD	trans	4.96946	4.36088	0.387704	4.37257	-0.134785	0.470595	0.4205	5.14563	3.8446	15	38449454	38449504	ENSMUSG00000022295	Atp6v1c1
HP.express.scl098256.13_10.S	14	118240135	118240135-118240135	OD	trans	4.96926	4.62764	0.777732	5.27936	0.0572737	0.45293	0.4515	5.14563	3.8446	1	177590790	177590840	ENSMUSG00000039783	Kmo
HP.express.ri.2010011E17.ZX00057J21.AK008185.438.S	6	96467320	30515836-97877924	OD	NA	4.96911	4.24826	0.163034	5.01482	0.00911144	-0.455492	0.4581	5.14563	3.8446	NA	NA	NA	NA	NA
HP.express.scl028062.4_5.S	17	30022546	29661037-31061811	OD	trans	4.96844	4.65613	0.816484	4.83999	0.121335	-0.467367	0.4825	5.14563	3.8446	18	80409095	80409145	ENSMUSG00000057130	AC131065.16
HP.express.GI_38084731.S	7	30566370	29617129-84088263	OD	trans	4.96764	4.29639	0.274037	3.33856	0.256608	-0.529295	0.347	5.14563	3.8446	18	56749122	56749172	ENSMUSG00000032900	1700065I17Rik
HP.express.scl000567.1_25.S	1	161813131	17297861-163553621	OD	trans	4.96747	4.24892	0.168942	3.07209	0.3399	-0.659117	0.2075	5.14563	3.8446	8	63391797	63391847	ENSMUSG00000004319	Clcn3
HP.express.ri.C730033L13.PX00087I06.AK050281.2240.S	11	13001313	7523904-15802679	OD	trans	4.96732	4.23089	0.116948	3.35045	0.249766	-0.594691	0.2426	5.14563	3.8446	7	3980354	3980404	ENSMUSG00000055541	Lair1
HP.express.AmbionRNASpike8_1800_d_6_0.S	11	70615596	66985352-70615596	OD	NA	4.96699	4.69479	0.868781	5.4845	0.00398352	0.480233	0.372	5.14563	3.8446	NA	NA	NA	NA	NA
HP.express.scl0319181.1_318.S	4	49784063	20215141-51294370	OD	trans	4.96693	4.22557	0.0995019	4.92931	0.0389862	-0.47581	0.4084	5.14563	3.8446	13	23663816	23663866	ENSMUSG00000058385	Hist1h2bg
HP.express.scl47138.1.1_7.S	2	178942687	178047052-181454544	OD	trans	4.96543	4.23851	0.145888	4.83839	-0.0729717	0.467495	0.4259	5.14563	3.8446	15	64118342	64118392	ENSMUSG00000078299	9130004J05Rik
HP.express.ri.2610200H14.ZX00082B21.AK011851.913.S	16	75609933	8838458-76374521	OD	trans	4.96506	4.3448	0.367483	2.81519	0.313766	-0.547452	0.3095	5.14563	3.8446	11	109241640	109241690	ENSMUSG00000020611	Gna13
HP.express.GI_38075847.S	18	70385942	38897242-78192217	OD	trans	4.96482	4.23067	0.124012	2.81978	0.410082	-0.763186	0.1402	5.14563	3.8446	2	180701351	180701401	ENSMUSG00000027575	Arfgap1
HP.express.gi_31981889_ref_NM_009735.2__43_a_7_0.S	1	28358145	27321055-196207683	OD	NA	4.96313	4.36366	0.402444	4.03024	-0.266534	0.603535	0.2459	5.14563	3.8446	NA	NA	NA	NA	NA
HP.express.scl26247.31.1_10.S	10	85003454	85003454-85585750	OD	trans	4.96275	4.50557	0.618678	4.2806	-0.165856	0.465278	0.4259	5.14563	3.8446	5	108998836	108998886	ENSMUSG00000062234	Gak
HP.express.scl00239667.2_45.S	16	41340332	8838458-43943528	OD	NA	4.96267	4.20966	0.0409654	4.95658	0.0225823	-0.45237	0.4852	5.14563	3.8446	NA	NA	NA	NA	NA
HP.express.scl41197.5.1_16.S	1	161813131	40990837-161813131	OD	trans	4.96251	4.24995	0.183535	4.06589	0.244034	-0.654266	0.2075	5.14563	3.8446	11	78353488	78353538	ENSMUSG00000001105	Ift20
HP.express.scl22880.8.1_176.S	1	161813131	17297861-161813131	OD	trans	4.96192	4.23465	0.144454	4.03337	0.247933	-0.64924	0.2075	5.14563	3.8446	3	95360183	95360233	ENSMUSG00000038642	Ctss
HP.express.GI_38073344.S	1	176534528	176534528-176534528	OD	trans	4.96187	4.23385	0.142275	2.37299	-0.415154	0.667057	0.2183	5.14563	3.8446	1	141490489	141494158	ENSMUSG00000057037	Cfhr1
HP.express.GI_38090143.S	3	63826394	57627114-64650521	OD	trans	4.96138	4.24296	0.168566	3.90198	-0.17288	0.523077	0.2978	5.14563	3.8446	9	114422091	114422141	ENSMUSG00000079259	Trim71
HP.express.X9626962_229.S	11	70520164	70520164-70615596	OD	NA	4.96113	4.35598	0.392833	5.08328	-0.0372908	0.477203	0.3716	5.14563	3.8446	NA	NA	NA	NA	NA
HP.express.scl064818.1_157.S	15	78741247	78741247-81745113	OD	trans	4.96101	4.47831	0.581922	2.90208	0.28743	-0.528559	0.3135	5.14563	3.8446	15	101289686	101289736	ENSMUSG00000067615	Krt81
HP.express.scl019116.4_17.S	8	127970908	127638433-128733570	OD	trans	4.9601	4.36242	0.405221	4.04203	0.170011	-0.486092	0.3868	5.14563	3.8446	15	10252227	10252277	ENSMUSG00000005268	Prlr
HP.express.ri.1810054P09.ZX00043M09.AK007865.561.S	19	5029690	5029690-6211718	OD	trans	4.95963	4.65349	0.82406	1.48465	0.49515	-0.654927	0.2284	5.14563	3.8446	10	44786299	44786349	ENSMUSG00000077082	AC159378.8
HP.express.scl11463.1.1_91.S	3	70420335	70420335-72462519	OD	trans	4.95959	4.54314	0.675601	3.8894	-0.346688	0.732108	0.1954	5.14563	3.8446	13	41044516	41044566	ENSMUSG00000021363	Mak
HP.express.scl000836.1_78.S	7	105869422	17545879-112061771	OD	trans	4.95958	4.30805	0.311244	4.78843	0.0945744	-0.493756	0.3464	5.14563	3.8446	1	130081058	130081108	ENSMUSG00000056211	R3hdm1
HP.express.GI_38081371.S	1	3482175	3187380-7387819	OD	NA	4.95951	4.33109	0.352874	3.95064	0.186112	-0.477959	0.377	5.14563	3.8446	NA	NA	NA	NA	NA
HP.express.scl0067291.1_12.S	17	76114243	74132903-76240628	OD	trans	4.95925	4.34592	0.37894	2.22979	0.437007	-0.639893	0.248	5.14563	3.8446	11	120319471	120319521	ENSMUSG00000049957	Ccdc137
HP.express.GI_38079719.S	1	161813131	159872834-161813131	OD	NA	4.95873	4.49828	0.613768	2.54994	-0.410875	0.655852	0.2075	5.14563	3.8446	NA	NA	NA	NA	NA
HP.express.scl33608.15_606.S	3	129089561	129089561-129089561	OD	trans	4.95793	4.24841	0.190498	3.9268	-0.247252	0.603549	0.2412	5.14563	3.8446	8	85952281	85952331	ENSMUSG00000002190	Clgn
HP.express.scl24928.17_534.S	7	123831181	74778289-124032177	OD	trans	4.95785	4.20513	0.0413678	4.9723	-0.00344501	0.457324	0.4905	5.14563	3.8446	4	128430000	128430050	ENSMUSG00000028796	Phc2
HP.express.scl0003132.1_48.S	1	161813131	17297861-161813131	OD	trans	4.95776	4.28015	0.260583	2.82372	0.357024	-0.65323	0.2075	5.14563	3.8446	2	132680676	132680726	ENSMUSG00000027357	Crls1
HP.express.GI_38082975.S	1	77496450	32756342-78164064	OD	NA	4.95733	4.30772	0.314625	2.17669	0.434871	-0.698632	0.1779	5.14563	3.8446	NA	NA	NA	NA	NA
HP.express.scl00233335.1_226.S	2	171571331	171552098-173476398	OD	trans	4.95684	4.21854	0.10894	3.16934	0.353902	-0.62654	0.2203	5.14563	3.8446	7	74875171	74875221	ENSMUSG00000070514	AC158296.6
HP.express.scl21189.7.1_27.S	15	33389748	32625901-33903054	OD	trans	4.95683	4.33736	0.368217	4.44948	-0.157096	0.560774	0.2811	5.14563	3.8446	2	25077636	25077686	ENSMUSG00000026969	BC061039
HP.express.scl0003501.1_700.S	6	95023409	93203361-97877924	OD	trans	4.95662	4.20612	0.0559271	4.91918	-0.0352918	0.454847	0.4488	5.14563	3.8446	9	43143988	43144038	ENSMUSG00000032013	Trim29
HP.express.scl068195.1_129.S	18	65327121	63939474-65327121	OD	NA	4.95644	4.51469	0.640088	4.22056	-0.174639	0.458379	0.4122	5.14563	3.8446	NA	NA	NA	NA	NA
HP.express.GI_38081098.S	3	61795768	48412664-77716516	OD	trans	4.95629	4.20378	0.0425869	4.84454	-0.053083	0.457235	0.4245	5.14563	3.8446	16	59461268	59461318	ENSMUSG00000074991	Gabrr3
HP.express.scl0245537.6_116.S	10	85003454	84805040-85585750	OD	trans	4.95569	4.20353	0.0450162	4.87194	-0.0549271	0.458052	0.4259	5.14563	3.8446	X	98516410	98516460	ENSMUSG00000031302	Nlgn3
HP.express.scl21209.20_282.S	1	161813131	40990837-161813131	OD	trans	4.95543	4.20874	0.0754141	3.27282	0.317804	-0.657133	0.2075	5.14563	3.8446	2	23054004	23054054	ENSMUSG00000026775	Yme1l1
HP.express.scl0056722.2_11.S	13	105233805	18512187-105233805	OD	trans	4.95523	4.293	0.290683	2.89715	-0.485653	0.82125	0.1617	5.14563	3.8446	16	10959689	10959739	ENSMUSG00000022500	Litaf
HP.express.scl37625.11.1_3.S	1	161813131	17297861-161813131	OD	trans	4.95504	4.23297	0.158096	3.93019	0.25484	-0.655467	0.2075	5.14563	3.8446	10	89175249	89175299	ENSMUSG00000019948	Actr6
HP.express.scl0002056.1_30.S	4	15929640	15929640-54732254	OD	trans	4.95483	4.26715	0.23941	4.92782	0.0503974	-0.456038	0.477	5.14563	3.8446	3	138646733	138646783	ENSMUSG00000028149	Rap1gds1
HP.express.scl28063.9.402_1.S	1	161813131	17297861-161813131	OD	trans	4.95479	4.20451	0.0567821	3.54422	0.300281	-0.647118	0.2075	5.14563	3.8446	5	21308349	21308399	ENSMUSG00000028932	Psmc2
HP.express.ri.2310009I01.ZX00038P12.AK009252.629.S	10	77019180	77019180-77019180	OD	trans	4.95466	4.40536	0.481904	1.80122	-0.479037	0.657744	0.2425	5.14563	3.8446	2	127570171	127570221	ENSMUSG00000027378	Nphp1
HP.express.GI_38083415.S	4	147360389	147360389-147360389	OD	NA	4.95463	4.20177	0.0391675	3.70293	-0.211032	0.524992	0.3095	5.14563	3.8446	NA	NA	NA	NA	NA
HP.express.ri.4932443H13.PX00019K06.AK030123.3084.S	18	63643587	63449769-63643587	OD	trans	4.95395	4.20595	0.0688027	2.69363	0.391581	-0.710604	0.1739	5.14563	3.8446	8	89058108	89058158	ENSMUSG00000036872	Abcc12
HP.express.GI_38080961.S	11	83861659	83861659-83861659	OD	trans	4.95365	4.53541	0.672766	5.2576	0.0444062	-0.485169	0.376	5.14563	3.8446	16	58523625	58523675	ENSMUSG00000022747	St3gal6
HP.express.scl37557.4_623.S	12	11922032	11922032-83974482	OD	trans	4.95289	4.25472	0.216385	4.98435	-0.0293049	0.465202	0.407	5.14563	3.8446	10	102470517	102470567	ENSMUSG00000036602	Alx1
HP.express.scl50457.4.570_36.S	1	161813131	41674873-161813131	OD	trans	4.95282	4.198	0.0173695	3.69669	0.28304	-0.63706	0.2075	5.14563	3.8446	17	81400987	81401037	ENSMUSG00000024245	Tmem178
HP.express.scl0016494.1_229.S	6	52735447	52193083-53066091	OD	trans	4.95259	4.65478	0.834601	5.33427	0.0627152	-0.525676	0.2965	5.14563	3.8446	6	126658426	126658476	ENSMUSG00000038077	Kcna6
HP.express.scl49449.1.769_0.S	7	77257674	77257674-126615278	OD	trans	4.95228	4.20269	0.0599638	4.60721	0.100834	-0.484082	0.3824	5.14563	3.8446	16	8621537	8621587	ENSMUSG00000057880	Abat
HP.express.scl054637.2_3.S	1	161813131	17297861-161813131	OD	trans	4.95225	4.23087	0.159652	3.92133	-0.252857	0.649689	0.2075	5.14563	3.8446	X	7306876	7306926	ENSMUSG00000031149	Praf2
HP.express.ri.C920030L09.PX00179A24.AK083397.3915.S	19	58202917	58202917-58202917	OD	trans	4.95204	4.22134	0.132962	4.17899	-0.167311	0.536897	0.2824	5.14563	3.8446	8	42283260	42283310	ENSMUSG00000031594	Fgl1
HP.express.MJ.1000.72_435_d_9_2.S	3	20928958	3785318-61747297	OD	NA	4.95191	4.58168	0.738336	4.45265	0.148428	-0.483126	0.4353	5.14563	3.8446	NA	NA	NA	NA	NA
HP.express.scl49200.44.268_9.S	3	29724236	28979184-29805258	OD	trans	4.95131	4.84513	1.07773	5.58706	-0.0364435	-0.463941	0.3949	5.14563	3.8446	16	34995182	34995232	ENSMUSG00000022836	Mylk
HP.express.scl26863.8_385.S	7	77627195	74778289-77721299	OD	trans	4.95079	4.33045	0.366289	4.45515	0.163846	-0.537951	0.2965	5.14563	3.8446	5	20402047	20402097	ENSMUSG00000039968	AC125024.6
HP.express.scl24713.1_10.S	7	129710003	27375575-129710003	OD	trans	4.95065	4.27011	0.253966	3.89616	-0.237085	0.592346	0.2534	5.14563	3.8446	4	147243723	147243773	ENSMUSG00000070583	Fv1
HP.express.scl0022379.1_143.S	1	161813131	23151787-196207683	OD	trans	4.95048	4.26637	0.246553	3.20949	-0.341472	0.643537	0.2075	5.14563	3.8446	15	99147828	99147878	ENSMUSG00000023008	Fmnl3
HP.express.scl0071998.2_125.S	6	135272017	135272017-136340184	OD	trans	4.9492	4.6312	0.807817	5.41192	-0.0142457	-0.474624	0.4253	5.14563	3.8446	11	68785742	68785792	ENSMUSG00000018740	Slc25a35
HP.express.scl00241452.2_214.S	7	74778289	74778289-77721299	OD	trans	4.94871	4.45287	0.561998	5.21738	-0.0196461	0.466581	0.3959	5.14563	3.8446	2	69240976	69241026	ENSMUSG00000027068	Dhrs9
HP.express.scl0002810.1_710.S	7	74778289	62359754-77721299	OD	trans	4.94857	4.26539	0.248292	4.90013	-0.0633089	0.47297	0.3959	5.14563	3.8446	4	115551501	115551551	ENSMUSG00000028708	Mknk1
HP.express.scl067247.1_103.S	2	168792085	131352312-169313299	OD	trans	4.9483	4.32912	0.368104	3.99221	-0.257311	0.616006	0.2615	5.14563	3.8446	1	186637591	186637641	ENSMUSG00000073481	Mosc2
HP.express.scl53776.17.1_3.S	7	74778289	74778289-141612959	OD	trans	4.94827	4.22564	0.155736	4.78591	-0.0743406	0.470576	0.3959	5.14563	3.8446	X	138539866	138539916	ENSMUSG00000042282	Gucy2f
HP.express.scl23140.3.1397_82.S	1	161813131	17297861-161813131	OD	trans	4.94821	4.19309	0.00382328	3.74858	0.279773	-0.642702	0.2075	5.14563	3.8446	3	62265938	62265988	ENSMUSG00000036885	AC114424.10
HP.express.ri.3110001O07.ZX00035A16.AK013969.1450.S	10	85003454	85003454-85914325	OD	trans	4.94794	4.88888	1.13553	3.94936	-0.211818	0.460513	0.4259	5.14563	3.8446	6	83719554	83719604	ENSMUSG00000014748	Tex261
HP.express.scl23441.8_64.S	11	46341817	6513859-46714012	OD	trans	4.9478	4.35732	0.416162	1.38078	0.656715	-0.840431	0.159	5.14563	3.8446	4	154528594	154528644	ENSMUSG00000029050	Ski
HP.express.GI_38090355.S	13	93493722	27773481-96226377	OD	trans	4.94754	4.43762	0.541167	2.5062	0.342907	-0.564487	0.2776	5.14563	3.8446	10	7220322	7220697	ENSMUSG00000071434	9230019H11Rik
HP.express.scl31120.39_351.S	13	18955899	18955899-19136965	OD	trans	4.94752	4.56812	0.725656	4.33168	-0.173091	0.436259	0.434	5.14563	3.8446	7	87857449	87857499	ENSMUSG00000030536	Iqgap1
HP.express.scl43046.9_199.S	2	172529097	172294689-173476398	OD	trans	4.94671	4.28546	0.291833	3.4019	-0.372033	0.652664	0.2068	5.14563	3.8446	12	79987209	79987259	ENSMUSG00000021116	Eif2s1
HP.express.scl0003291.1_0.S	11	111022376	104259847-111663009	OD	trans	4.94648	4.24262	0.202726	1.88784	-0.551673	0.756006	0.1954	5.14563	3.8446	2	181095722	181095772	ENSMUSG00000038671	Arfrp1
HP.express.scl0001104.1_32.S	17	27985069	27716616-27985069	OD	trans	4.94578	4.21849	0.142281	4.45548	0.136844	-0.505581	0.3797	5.14563	3.8446	6	37895738	37895788	ENSMUSG00000029833	Trim24
HP.express.scl46635.1.1_84.S	16	40973948	40806038-45239169	OD	trans	4.9457	5.49433	1.84738	4.93125	0.172805	0.444922	0.4919	5.14563	3.8446	14	9200924	9200974	ENSMUSG00000054600	2610318M16Rik
HP.express.scl16393.3_24.S	8	77933574	77933574-77933574	OD	trans	4.94567	4.23408	0.184122	3.5831	0.226427	-0.569201	0.248	5.14563	3.8446	1	121312474	121312524	ENSMUSG00000037035	Inhbb
HP.express.scl0353166.1_65.S	10	69476808	69476808-69476808	OD	trans	4.94494	4.54762	0.701067	2.69009	0.317587	-0.536976	0.2925	5.14563	3.8446	6	132753393	132753443	ENSMUSG00000058349	Tas2r117
HP.express.scl075705.2_53.S	1	161813131	146674957-161813131	OD	NA	4.94485	4.18986	0.000806183	3.66081	0.28404	-0.6461	0.2075	5.14563	3.8446	NA	NA	NA	NA	NA
HP.express.scl22329.1.1_3.S	17	90120058	26950847-90557165	OD	trans	4.94458	4.19704	0.0689912	4.83773	0.0518921	-0.453399	0.4446	5.14563	3.8446	3	25764914	25764964	ENSMUSG00000063887	Nlgn1
HP.express.AmbionRNASpike3_EC3_REVCOMP.S	5	147154344	145769625-147393931	OD	NA	4.94455	4.18957	0.000907464	4.62015	-0.0972651	0.467569	0.4097	5.14563	3.8446	NA	NA	NA	NA	NA
HP.express.scl31392.8.1_11.S	13	26182279	26182279-26182279	OD	trans	4.94435	4.21738	0.143084	4.36071	0.144866	-0.474967	0.3922	5.14563	3.8446	7	52348468	52348518	ENSMUSG00000003420	Fcgrt
HP.express.scl054637.2_3.S	11	111022376	111022376-111022376	OD	trans	4.94294	4.19728	0.0776037	2.57389	-0.483383	0.760488	0.1954	5.14563	3.8446	X	7306876	7306926	ENSMUSG00000031149	Praf2
HP.express.scl0001698.1_1.S	10	36171085	30430549-36171085	OD	trans	4.94238	4.21878	0.152375	4.32467	-0.148366	0.519703	0.314	5.14563	3.8446	17	51282685	51282735	ENSMUSG00000023923	Tbc1d5
HP.express.scl37847.12_470.S	10	85003454	84805040-85585750	OD	trans	4.94189	4.34873	0.411349	5.12216	-0.00542966	0.457785	0.4259	5.14563	3.8446	10	67555682	67555732	ENSMUSG00000019947	Arid5b
HP.express.ri.4832412D13.PX00102L05.AK076431.2679.S	17	31326430	29661037-31326430	OD	trans	4.94117	4.55794	0.720045	5.30713	-0.0316834	-0.47056	0.4189	5.14563	3.8446	14	75163292	75163342	ENSMUSG00000068015	Lrch1
HP.express.scl35883.23_148.S	10	85003454	84805040-85914325	OD	trans	4.94109	4.33599	0.391483	4.3549	-0.138208	0.46	0.4259	5.14563	3.8446	9	49310567	49310617	ENSMUSG00000039542	Ncam1
HP.express.scl25475.13_629.S	14	74715895	73952986-74715895	OD	trans	4.94095	4.44487	0.561158	4.12451	-0.275491	0.643037	0.2385	5.14563	3.8446	4	45298750	45298800	ENSMUSG00000035615	Frmpd1
HP.express.scl018163.25_164.S	1	161813131	41151371-194439329	OD	trans	4.94091	4.20383	0.110785	4.03269	0.245791	-0.635683	0.2075	5.14563	3.8446	15	30957903	30957953	ENSMUSG00000022240	Ctnnd2
HP.express.scl19447.7.1_15.S	1	161813131	40990837-161813131	OD	trans	4.94052	4.19662	0.0848016	3.87322	0.263207	-0.650755	0.2075	5.14563	3.8446	2	32134453	32134503	ENSMUSG00000044627	2900010J23Rik
HP.express.GI_38080184.S	1	146674957	146674957-153102842	OD	NA	4.94044	4.27567	0.284537	2.07903	0.514727	-0.761266	0.1631	5.14563	3.8446	NA	NA	NA	NA	NA
HP.express.scl0072322.2_55.S	1	161813131	19685508-169907733	OD	NA	4.93915	4.29005	0.314096	4.29787	-0.212779	0.638122	0.2075	5.14563	3.8446	NA	NA	NA	NA	NA
HP.express.scl0003287.1_126.S	8	101829690	97201097-105061956	OD	trans	4.93876	4.20442	0.119689	4.36393	-0.12983	0.476016	0.4016	5.14563	3.8446	2	62541084	62541134	ENSMUSG00000059742	Kcnh7
HP.express.scl056480.1_127.S	5	112756451	109222782-112756451	OD	trans	4.93876	4.22343	0.173985	2.78608	-0.34504	0.601818	0.2493	5.14563	3.8446	10	120983726	120983776	ENSMUSG00000020115	Tbk1
HP.express.ri.B230342N21.PX00160E02.AK046118.460.S	16	40806038	10700907-41177807	OD	NA	4.9387	4.51572	0.665246	4.91078	0.0929896	-0.452394	0.4919	5.14563	3.8446	NA	NA	NA	NA	NA
HP.express.scl37358.5_279.S	9	117126958	117126958-118729237	OD	trans	4.93867	4.25968	0.256058	3.98474	0.172242	-0.485895	0.3652	5.14563	3.8446	10	127979070	127979120	ENSMUSG00000039810	Zc3h10
HP.express.ri.9630020I24.PX00654B09.AK079319.2123.S	9	57112286	57112286-58724741	OD	trans	4.93863	4.214	0.149056	3.65872	0.248311	-0.592738	0.2466	5.14563	3.8446	18	53895323	53895373	ENSMUSG00000048799	Ccdc100
HP.express.scl18344.17.1_25.S	6	95023409	93203361-97877924	OD	trans	4.93862	4.30111	0.335143	4.63491	0.101251	-0.450188	0.4488	5.14563	3.8446	2	164665234	164665284	ENSMUSG00000017754	Pltp
HP.express.ri.D930010H15.PX00200P18.AK086173.1919.S	3	57139117	56295276-57241434	OD	trans	4.938	4.20762	0.132099	2.40079	-0.531657	0.81032	0.186	5.14563	3.8446	11	101413089	101413139	ENSMUSG00000017146	Brca1
HP.express.GI_38082513.S	1	161813131	159872834-161813131	OD	trans	4.93788	4.18501	0.0328821	3.22923	-0.305732	0.654297	0.2075	5.14563	3.8446	17	46394108	46394158	ENSMUSG00000071073	Gm88
HP.express.scl0226255.12_147.S	19	58202917	58202917-58202917	PD	cis	4.93775	48.5918	45.7279	17.1498	-0.958057	-0.377244	0.2824	5.14563	3.8446	19	58207575	58207625	ENSMUSG00000054843	Atrnl1
HP.express.scl000961.1_62.S	9	43732833	43405505-45240427	OD	trans	4.93763	4.22093	0.170313	4.94956	-0.0289774	-0.446558	0.4987	5.14563	3.8446	1	173210003	173210053	ENSMUSG00000062729	Ppox
HP.express.ri.C530041E22.PX00669D20.AK083061.2735.S	3	104607447	47272926-104818122	OD	trans	4.93697	4.25041	0.240135	1.9256	-0.476889	0.667603	0.2655	5.14563	3.8446	19	59879878	59879928	ENSMUSG00000040022	Rab11fip2
HP.express.scl0327744.1_9.S	18	25646615	25646615-25646615	OD	trans	4.93691	4.5271	0.683408	4.68508	-0.174859	0.64699	0.186	5.14563	3.8446	10	39451623	39451673	ENSMUSG00000081608	AC119943.12
HP.express.scl28385.5_137.S	13	105233805	78125093-105233805	OD	trans	4.93678	4.35001	0.421423	1.49057	0.692602	-0.832909	0.1617	5.14563	3.8446	6	127075462	127075512	ENSMUSG00000000184	Ccnd2
HP.express.scl33920.14_231.S	1	161813131	90246244-194439329	OD	trans	4.93659	4.28745	0.313808	4.39861	0.205268	-0.638591	0.2075	5.14563	3.8446	8	34808244	34808294	ENSMUSG00000031584	Gsr
HP.express.scl0066660.1_237.S	1	161813131	17297861-161813131	OD	trans	4.93659	4.19569	0.0961973	3.30213	0.313117	-0.644694	0.2075	5.14563	3.8446	9	70439913	70439963	ENSMUSG00000032212	Sltm
HP.express.scl0230674.1_1.S	17	32163936	31769695-89177642	OD	trans	4.93579	4.36683	0.44994	3.75898	0.195365	-0.487853	0.3527	5.14563	3.8446	4	117815022	117815072	ENSMUSG00000033326	Jmjd2a
HP.express.scl52780.10_0.S	1	161813131	23151787-194439329	OD	trans	4.93571	4.19605	0.100712	3.95424	0.250583	-0.636777	0.2075	5.14563	3.8446	19	8782105	8782155	ENSMUSG00000010095	Slc3a2
HP.express.scl00230582.2_199.S	14	35141766	33764727-41996323	OD	trans	4.93532	4.39094	0.488319	1.62211	-0.538991	0.710654	0.2062	5.14563	3.8446	4	106757257	106757307	ENSMUSG00000028621	2810410C14Rik
HP.express.scl0004150.1_13.S	4	57626481	57442681-58970533	OD	trans	4.93526	4.18111	0.015642	4.94227	-0.0113693	0.450701	0.4933	5.14563	3.8446	5	34977279	34977329	ENSMUSG00000001082	Mfsd10
HP.express.scl0269717.2_160.S	12	87284700	87284700-93658977	OD	trans	4.93471	4.92917	1.19996	2.11428	0.402373	-0.565026	0.2689	5.14563	3.8446	5	136623502	136623552	ENSMUSG00000039747	Orai2
HP.express.scl41481.5_247.S	18	16573090	16015601-16573090	OD	trans	4.93465	4.21218	0.154582	3.54516	0.319696	-0.687476	0.1914	5.14563	3.8446	11	60369009	60369059	ENSMUSG00000042650	Alkbh5
HP.express.scl0319744.1_27.S	7	151056040	149537666-151056040	OD	trans	4.93459	4.26522	0.275037	4.77745	-0.0724168	0.457296	0.4569	5.14563	3.8446	8	8633566	8633616	ENSMUSG00000001300	Efnb2
HP.express.scl0003794.1_48.S	6	87384044	85767450-87384044	OD	trans	4.93417	4.21008	0.150016	2.87394	0.312939	-0.582012	0.2642	5.14563	3.8446	10	62090316	62090366	ENSMUSG00000020076	Ddx50
HP.express.scl000705.1_51.S	11	111022376	4580234-115973012	OD	trans	4.93414	4.21	0.149869	1.93111	-0.542702	0.760878	0.1954	5.14563	3.8446	8	125754553	125754603	ENSMUSG00000033862	Cdk10
HP.express.GI_38074446.S	1	124702258	124563639-125741582	OD	trans	4.9341	4.59051	0.773011	1.37446	0.550296	-0.727263	0.1689	5.14563	3.8446	2	14140681	14140731	ENSMUSG00000061531	2010003H20Rik
HP.express.GI_6679616.S	13	100636676	100123164-100636676	OD	NA	4.93364	4.23034	0.202701	4.92582	0.0432108	-0.464376	0.4232	5.14563	3.8446	NA	NA	NA	NA	NA
HP.express.scl21709.7_173.S	15	92458652	91990394-92673706	OD	trans	4.9332	4.47604	0.61684	4.39062	-0.143379	0.458483	0.4392	5.14563	3.8446	3	104806649	104806699	ENSMUSG00000062127	Cttnbp2nl
HP.express.scl0001954.1_0.S	7	52643925	52146394-53720517	OD	trans	4.93297	4.22418	0.189609	4.92915	0.0410229	-0.473649	0.403	5.14563	3.8446	3	87566143	87566193	ENSMUSG00000028073	Pear1
HP.express.scl43202.3.1_59.S	1	176925254	134378391-177262271	OD	trans	4.93237	4.25371	0.25618	4.41551	-0.148856	0.511243	0.3464	5.14563	3.8446	12	55343030	55343080	ENSMUSG00000064605	U1
HP.express.IGHV1S122_AF025446_Ig_heavy_variable_1S122_187.S	3	107918825	105709535-124814012	OD	NA	4.93231	4.21391	0.165236	4.81841	-0.0651549	0.481769	0.3949	5.14563	3.8446	NA	NA	NA	NA	NA
HP.express.ri.A830086L01.PX00156H19.AK080678.695.S	3	76538257	75850491-118561493	OD	NA	4.93188	4.4052	0.51505	3.58411	0.367552	-0.738014	0.1887	5.14563	3.8446	NA	NA	NA	NA	NA
HP.express.scl069077.10_34.S	1	161813131	160995436-194439329	OD	trans	4.93132	4.19897	0.125033	3.39962	0.311713	-0.637883	0.2075	5.14563	3.8446	11	80284990	80285040	ENSMUSG00000017428	Psmd11
HP.express.scl46068.12.1_1.S	6	99670395	97234099-99670395	OD	trans	4.93119	5.02572	1.31997	3.17648	-0.259967	0.475831	0.3645	5.14563	3.8446	14	78402075	78402125	ENSMUSG00000022014	Epsti1
HP.express.scl078038.2_5.S	7	101481890	97765936-107011687	OD	trans	4.93099	4.18053	0.0491687	3.50619	-0.281027	0.563212	0.2803	5.14563	3.8446	13	100730876	100730926	ENSMUSG00000021646	Mccc2
HP.express.scl020608.1_30.S	7	81203771	81203771-86279091	OD	trans	4.93056	4.51851	0.679917	1.26572	-0.605487	0.775298	0.1698	5.14563	3.8446	2	148222294	148222344	ENSMUSG00000037014	Sstr4
HP.express.GI_20834498.S	16	31615781	31615781-88032927	OD	NA	4.93051	4.18225	0.0619871	4.94753	-0.00532967	0.448128	0.4811	5.14563	3.8446	NA	NA	NA	NA	NA
HP.express.scl43319.25_22.S	1	161813131	17297861-163553621	OD	trans	4.93033	4.18123	0.0573027	3.53023	0.301074	-0.647968	0.2075	5.14563	3.8446	12	30702446	30702496	ENSMUSG00000020674	Pxdn
HP.express.gi_7305154_ref_NM_013556.1__205_d_6_0.S	9	84973061	24420633-84973061	OD	NA	4.9294	4.17781	0.0403478	4.67474	-0.0915737	0.473036	0.416	5.14563	3.8446	NA	NA	NA	NA	NA
HP.express.scl23364.1.268_58.S	1	161813131	76386570-161813131	OD	trans	4.92916	4.28403	0.320594	2.78237	0.362438	-0.64755	0.2075	5.14563	3.8446	3	17957204	17957254	ENSMUSG00000025128	Bhlhb5
HP.express.GI_38091631.S	13	90400197	45996991-91275394	OD	NA	4.92894	4.33472	0.408658	3.93909	0.168562	-0.481493	0.3652	5.14563	3.8446	NA	NA	NA	NA	NA
HP.express.scl014050.16_119.S	13	108472444	107135440-110267537	OD	trans	4.92886	4.26781	0.290733	2.63068	0.514122	-0.701722	0.1469	5.14563	3.8446	4	132280550	132280600	ENSMUSG00000028886	Eya3
HP.express.scl0002413.1_735.S	8	77933574	77933574-77933574	OD	NA	4.92872	4.58998	0.779179	5.22708	-0.0733142	0.564666	0.248	5.14563	3.8446	NA	NA	NA	NA	NA
HP.express.scl48676.4_117.S	1	161813131	160302534-173148974	OD	trans	4.9287	4.21952	0.188172	3.17899	-0.332234	0.645889	0.2075	5.14563	3.8446	16	18872537	18872587	ENSMUSG00000022706	Mrpl40
HP.express.scl0259061.1_51.S	16	50013941	50013941-50013941	OD	NA	4.92837	4.17523	0.0255716	3.76807	0.214837	-0.532308	0.323	5.14563	3.8446	NA	NA	NA	NA	NA
HP.express.scl54992.7_32.S	1	55043166	55043166-191159138	OD	trans	4.92738	4.22046	0.193502	4.80877	0.0692422	-0.476054	0.3935	5.14563	3.8446	X	34423677	34423727	ENSMUSG00000016308	Ube2a
HP.express.scl37163.1_211.S	1	161813131	40990837-163553621	OD	trans	4.92715	4.17815	0.0570926	3.68023	0.275513	-0.649723	0.2075	5.14563	3.8446	9	30883333	30883383	ENSMUSG00000037019	Zbtb44
HP.express.scl0015129.1_300.S	7	109966400	109151732-111297435	PD	cis	4.92698	28.6591	25.6487	4.2139	0.901523	-0.36295	0.4515	5.14563	3.8446	7	110961079	110961129	ENSMUSG00000073940	Hbb-b1
HP.express.scl0067554.2_226.S	7	129710003	129710003-129710003	OD	trans	4.9267	4.67878	0.897836	1.87293	-0.415655	0.589734	0.2534	5.14563	3.8446	14	76161928	76161978	ENSMUSG00000022003	Slc25a30
HP.express.GI_38076583.S	15	22211678	22211678-23607374	OD	trans	4.92622	4.85235	1.1162	5.63442	0.0209313	-0.528931	0.279	5.14563	3.8446	3	65198739	65198789	ENSMUSG00000048916	AC113279.7
HP.express.scl50174.1.1_122.S	4	27943470	26390859-27943470	OD	trans	4.92609	4.17192	0.000554045	4.41697	-0.120047	0.48329	0.3652	5.14563	3.8446	17	26014672	26014722	ENSMUSG00000071192	Wfikkn1
HP.express.GI_38078951.S	16	7962821	5995694-57425469	OD	NA	4.9258	4.34036	0.422796	2.25502	0.392117	-0.613136	0.2358	5.14563	3.8446	NA	NA	NA	NA	NA
HP.express.scl49516.1.2_228.S	1	161813131	23151787-161813131	OD	trans	4.92549	4.17139	0.00492227	3.52291	0.293187	-0.652338	0.2075	5.14563	3.8446	17	88457089	88457139	ENSMUSG00000005371	Fbxo11
HP.express.scl076878.1_46.S	1	189435268	42154559-191159138	OD	trans	4.92546	4.22555	0.209698	4.03974	0.203853	-0.549465	0.2992	5.14563	3.8446	6	148963141	148963191	ENSMUSG00000030313	Dennd5b
HP.express.scl0001982.1_11.S	7	73426073	73426073-73426073	OD	trans	4.92527	4.19415	0.128051	4.69372	-0.0761602	0.459673	0.4272	5.14563	3.8446	3	64992900	64992950	ENSMUSG00000027827	Kcnab1
HP.express.scl34815.2.1_2.S	5	107833261	107833261-108405952	OD	trans	4.92448	4.87304	1.14357	2.16279	0.361872	-0.585194	0.2291	5.14563	3.8446	8	51602457	51602507	ENSMUSG00000084723	AC125181.4
HP.express.GI_38087255.S	1	161813131	17297861-161813131	OD	trans	4.92442	4.26224	0.288179	4.0785	0.236417	-0.654524	0.2075	5.14563	3.8446	X	120628298	120628348	ENSMUSG00000084187	BX088531.8
HP.express.GI_38074596.S	3	63140668	63140668-124814012	OD	trans	4.924	4.31907	0.390475	4.03822	0.324468	-0.685383	0.155	5.14563	3.8446	2	28333360	28333542	ENSMUSG00000082895	AL772249.6
HP.express.scl31690.17_96.S	1	161813131	159872834-161813131	OD	trans	4.92383	4.55544	0.739139	2.40977	-0.417853	0.641112	0.2075	5.14563	3.8446	7	19842304	19842354	ENSMUSG00000030403	Vasp
HP.express.scl35124.5_47.S	15	50416638	50416638-50416638	OD	trans	4.9236	4.16955	0.00184694	4.74603	0.0622085	-0.488606	0.4003	5.14563	3.8446	8	8617838	8617888	ENSMUSG00000001300	Efnb2
HP.express.GI_38086903.S	2	57861668	57861668-58041880	OD	NA	4.92345	4.51948	0.690614	5.29978	0.00823772	-0.470389	0.3797	5.14563	3.8446	NA	NA	NA	NA	NA
HP.express.scl067451.10_18.S	13	98551075	98551075-98551075	OD	trans	4.92337	4.17317	0.0486324	2.71735	0.444643	-0.725666	0.2035	5.14563	3.8446	16	16269807	16269857	ENSMUSG00000041957	Pkp2
HP.express.ri.E330031D07.PX00212M14.AK054484.967.S	5	150213380	75274591-150213380	OD	trans	4.9231	4.22814	0.220588	3.89706	0.225826	-0.589924	0.2419	5.14563	3.8446	2	121632512	121632562	ENSMUSG00000027238	Frmd5
HP.express.scl25796.6.1_22.S	3	120606758	120606758-121160780	OD	trans	4.92285	4.51539	0.685791	4.32784	-0.149613	0.454329	0.434	5.14563	3.8446	5	144780880	144780930	ENSMUSG00000029618	Ocm
HP.express.scl0002352.1_15.S	5	85343178	82209965-114910345	OD	trans	4.92186	4.40182	0.524361	2.06727	-0.466274	0.729643	0.1541	5.14563	3.8446	12	111806080	111806130	ENSMUSG00000017843	Ppp2r5c
HP.express.scl19476.9.1_2.S	13	108472444	60518902-110267537	OD	trans	4.92172	4.24365	0.256404	1.90217	0.603251	-0.864692	0.1469	5.14563	3.8446	2	30029385	30029435	ENSMUSG00000039660	D2Wsu81e
HP.express.scl020091.3_53.S	1	161813131	32555164-161813131	OD	trans	4.92166	4.1677	0.00220324	3.78264	0.273649	-0.62738	0.2075	5.14563	3.8446	3	85942983	85943033	ENSMUSG00000028081	Rps3a
HP.express.ri.C230095O06.PX00177N13.AK049058.896.S	1	73464630	19463709-73785852	OD	trans	4.92141	4.3605	0.461662	5.07897	-0.0457193	0.492831	0.3437	5.14563	3.8446	5	52766036	52766086	ENSMUSG00000045790	Gm447
HP.express.scl016667.1_175.S	14	112979777	86833310-112979777	OD	trans	4.92069	4.36516	0.470035	2.92284	-0.283288	0.523165	0.3127	5.14563	3.8446	11	100117567	100117617	ENSMUSG00000035557	Krt17
HP.express.scl0003331.1_104.S	1	93549872	93549872-93549872	OD	trans	4.9204	5.09849	1.41838	2.42502	0.348839	-0.505479	0.3284	5.14563	3.8446	2	152655179	152655229	ENSMUSG00000007659	Bcl2l1
HP.express.scl50486.15.1_59.S	3	76538257	35687294-76538257	OD	trans	4.92026	4.27965	0.328098	1.89263	-0.539145	0.730999	0.1887	5.14563	3.8446	17	79026554	79026604	ENSMUSG00000024076	Vit
HP.express.scl076722.3_2.S	9	102625858	102625858-102625858	OD	trans	4.92008	4.47739	0.636486	3.14356	-0.258549	0.505981	0.3388	5.14563	3.8446	13	91997852	91997902	ENSMUSG00000021622	Ckmt2
HP.express.scl34586.10_147.S	5	108976796	108976796-148799645	OD	trans	4.91991	4.31982	0.398279	4.31457	-0.182607	0.551489	0.2992	5.14563	3.8446	8	85836862	85836912	ENSMUSG00000035151	Elmod2
HP.express.scl43607.3.1_1.S	2	71212610	70827829-147607267	OD	trans	4.91946	4.54416	0.729491	5.16159	-0.0778741	0.51829	0.3184	5.14563	3.8446	13	100668834	100668884	ENSMUSG00000021647	Cartpt
HP.express.scl54689.4_655.S	16	40784427	40683286-40784427	OD	trans	4.91933	4.77795	1.03228	5.49917	-0.0509502	0.511795	0.3248	5.14563	3.8446	X	104300181	104300231	ENSMUSG00000050921	P2ry10
HP.express.ri.A530093H06.PX00143N13.AK041234.1728.S	6	108805680	103348733-125312051	OD	trans	4.91928	4.57442	0.77044	5.30788	0.0372156	0.488701	0.3946	5.14563	3.8446	1	62772577	62772627	ENSMUSG00000025969	Nrp2
HP.express.scl0020411.1_138.S	1	161813131	161813131-161813131	OD	trans	4.91837	4.19791	0.158078	4.06333	0.240343	-0.643599	0.2075	5.14563	3.8446	19	40369456	40369506	ENSMUSG00000025006	Sorbs1
HP.express.GI_25031974.S	1	161813131	17297861-161813131	OD	NA	4.91808	4.19826	0.159786	3.98651	0.241859	-0.637564	0.2075	5.14563	3.8446	NA	NA	NA	NA	NA
HP.express.scl0004116.1_25.S	18	16225937	16015601-55645310	OD	trans	4.91759	4.47332	0.634108	1.46427	0.557878	-0.765183	0.1514	5.14563	3.8446	5	144255453	144255503	ENSMUSG00000039206	Daglb
HP.express.scl0020729.1_21.S	17	91311431	33517617-91432205	OD	trans	4.91758	4.78946	1.04868	5.30639	-0.107359	0.582668	0.2412	5.14563	3.8446	13	51245354	51245799	ENSMUSG00000021395	Spin1
HP.express.scl23508.1.1_311.S	1	161813131	161813131-161813131	OD	trans	4.91754	4.17666	0.0930223	3.74565	0.269327	-0.653844	0.2075	5.14563	3.8446	4	148550460	148550510	ENSMUSG00000063077	Kif1b
HP.express.scl35881.3.118_28.S	11	24511115	20853203-32010903	OD	trans	4.91694	4.17443	0.0859892	2.05357	-0.534148	0.76412	0.1926	5.14563	3.8446	9	50307061	50307111	ENSMUSG00000032067	Pts
HP.express.MJ.1000.73_804_a_49_0.S	18	16573090	16015601-16573090	OD	NA	4.91616	4.20467	0.181133	2.41538	0.397603	-0.673146	0.1914	5.14563	3.8446	NA	NA	NA	NA	NA
HP.express.scl18956.7.1_182.S	7	47173175	46946166-47419364	OD	trans	4.91611	6.4255	2.90808	3.13436	0.326409	-0.451754	0.4214	5.14563	3.8446	2	101790508	101790558	ENSMUSG00000048058	Ldlrad3
HP.express.scl097820.1_227.S	15	50416638	50416638-51159618	OD	trans	4.91596	4.25718	0.293978	5.02634	0.00509031	-0.479187	0.4003	5.14563	3.8446	13	54652707	54652757	ENSMUSG00000025871	4833439L19Rik
HP.express.GI_38084989.S	15	50416638	50416638-50416638	OD	trans	4.91586	5.1485	1.48218	5.48331	0.117856	0.484965	0.4003	5.14563	3.8446	6	114962249	114962299	ENSMUSG00000030316	1500001M20Rik
HP.express.scl20142.14.1_120.S	10	85003454	84805040-85585750	OD	trans	4.91552	4.22294	0.225105	4.48326	-0.114671	0.459459	0.4259	5.14563	3.8446	2	150596766	150596816	ENSMUSG00000033068	Entpd6
HP.express.scl015191.7_7.S	1	161813131	17297861-161813131	OD	trans	4.91531	4.52947	0.71497	4.81936	-0.169028	0.646611	0.2075	5.14563	3.8446	3	87718868	87718918	ENSMUSG00000004897	Hdgf
HP.express.scl014897.1_33.S	2	179013602	179013602-179538497	OD	trans	4.9152	4.18911	0.141874	4.29809	-0.152944	0.509571	0.3464	5.14563	3.8446	1	84721230	84721280	ENSMUSG00000026219	Trip12
HP.express.mmu.miR.30a..miRNA.Tagged.Template.S	7	36370162	35483769-36370162	OD	NA	4.91507	4.25432	0.290119	4.07947	0.214231	-0.628361	0.2035	5.14563	3.8446	NA	NA	NA	NA	NA
HP.express.ri.9530096I01.PX00114B19.AK020663.941.S	13	61168767	60518902-63614969	OD	trans	4.91464	4.6203	0.836952	5.40656	0.00456538	0.468569	0.3827	5.14563	3.8446	3	89674094	89674144	ENSMUSG00000027947	Il6ra
HP.express.scl41604.1.1_221.S	15	100523028	99555070-100867357	OD	trans	4.91445	4.24235	0.267839	4.93675	-0.0450858	-0.450636	0.4852	5.14563	3.8446	11	50783297	50783347	ENSMUSG00000050343	Olfr1378
HP.express.scl019186.11_4.S	1	161813131	40638646-181330183	OD	trans	4.91433	4.28355	0.345235	2.92457	-0.36211	0.645444	0.2075	5.14563	3.8446	14	56199911	56199961	ENSMUSG00000022216	Psme1
HP.express.scl34581.9.1_48.S	4	93133003	93133003-94941886	OD	trans	4.91404	4.4778	0.645211	4.4436	-0.151781	0.456266	0.434	5.14563	3.8446	8	86095719	86095769	ENSMUSG00000031708	1600014K23Rik
HP.express.scl37358.5_279.S	3	105521874	72462519-106977400	OD	trans	4.91404	4.73953	0.990473	5.24148	0.0795445	0.463057	0.4488	5.14563	3.8446	10	127979070	127979120	ENSMUSG00000039810	Zc3h10
HP.express.scl46617.10.1_4.S	1	9160440	5175959-190268338	OD	trans	4.91402	4.17539	0.100996	4.83926	-0.0591269	0.455571	0.4218	5.14563	3.8446	14	15187901	15187951	ENSMUSG00000068758	Il3ra
HP.express.scl00338372.2_145.S	3	19147368	19147368-65195190	OD	trans	4.91395	4.69981	0.940321	5.43898	0.0384847	-0.530133	0.2803	5.14563	3.8446	12	82829601	82829651	ENSMUSG00000042724	Map3k9
HP.express.MJ.250.29_133_REVCOMP.S	11	62806018	36616353-115662915	OD	NA	4.91354	4.73462	0.984895	5.4736	-0.0359013	-0.463198	0.4057	5.14563	3.8446	NA	NA	NA	NA	NA
HP.express.scl0074913.1_312.S	19	15041687	15041687-15041687	OD	trans	4.9135	4.20355	0.184651	4.02433	-0.200232	0.550939	0.2817	5.14563	3.8446	12	70942779	70942829	ENSMUSG00000020992	4930512B01Rik
HP.express.scl26091.22.1_56.S	17	63567586	62900675-64375120	OD	trans	4.91341	4.51654	0.699747	3.90087	0.213375	-0.466046	0.4081	5.14563	3.8446	5	122071270	122071320	ENSMUSG00000029456	Acad10
HP.express.scl0001970.1_5.S	9	10572929	10572929-10572929	OD	trans	4.91333	4.15984	0.00774563	4.43485	-0.109702	0.476805	0.3639	5.14563	3.8446	3	95590255	95590305	ENSMUSG00000028106	Rprd2
HP.express.ri.4930523M17.PX00033O16.AK019693.2820.S	18	66717084	65974307-68284961	OD	trans	4.9127	4.54877	0.744488	4.68363	0.130423	-0.452137	0.4474	5.14563	3.8446	4	137683049	137683099	ENSMUSG00000028760	Eif4g3
HP.express.GI_38075197.S	11	98004974	97970159-98004974	OD	trans	4.91242	4.29318	0.365257	5.04728	0.0213281	-0.460727	0.4218	5.14563	3.8446	2	154145627	154145677	ENSMUSG00000067996	RP23-154J12.5
HP.express.ri.D130066L18.PX00185I15.AK051703.1637.S	4	82052737	39557935-82052737	OD	trans	4.91142	4.1678	0.0803396	3.31402	-0.358441	0.656413	0.2209	5.14563	3.8446	11	4071664	4071714	ENSMUSG00000002129	Sf3a1
HP.express.GI_20944778.S	13	53914903	6905961-54177934	OD	NA	4.91078	4.50773	0.691107	1.34527	0.559237	-0.706083	0.2135	5.14563	3.8446	NA	NA	NA	NA	NA
HP.express.scl54175.4_12.S	12	103549916	11469323-103549916	OD	trans	4.9107	4.16372	0.0641632	4.75189	0.0648006	-0.451638	0.4419	5.14563	3.8446	X	69503461	69503511	ENSMUSG00000031340	Gabre
HP.express.ri.4930579N16.PX00036O07.AK029817.3035.S	1	43799139	31213164-169907733	OD	NA	4.9107	4.18088	0.130107	2.97892	-0.307845	0.572007	0.2749	5.14563	3.8446	NA	NA	NA	NA	NA
HP.express.scl0399568.11_99.S	12	106289356	83974482-106289356	OD	trans	4.91065	4.39203	0.52576	2.97392	-0.292892	0.522383	0.31	5.14563	3.8446	2	115604203	115604253	ENSMUSG00000040282	BC052040
HP.express.scl000057.1_28_REVCOMP.S	1	161813131	32201996-161813131	OD	trans	4.91056	4.16541	0.0733368	3.84051	0.264483	-0.648347	0.2075	5.14563	3.8446	1	166367291	166367341	ENSMUSG00000026576	Atp1b1
HP.express.scl21376.1.1211_204.S	9	35019941	35019941-40446324	OD	trans	4.91025	5.04692	1.36893	5.84154	-0.0204235	-0.479576	0.3446	5.14563	3.8446	3	152972462	152972512	ENSMUSG00000052544	St6galnac3
HP.express.scl00216238.1_292.S	3	57139117	56295276-98835283	CD	NA	4.91008	4.46257	0.629087	1.00356	-0.665585	0.793656	0.186	5.14563	3.8446	NA	NA	NA	NA	NA
HP.express.scl0023808.2_287.S	1	161813131	41674873-161813131	OD	trans	4.90982	4.1756	0.115843	3.38501	0.314167	-0.644731	0.2075	5.14563	3.8446	8	26927409	26927459	ENSMUSG00000031575	Ash2l
HP.express.MJ.2000.93_150.S	6	35481674	34603223-75778216	OD	NA	4.90965	4.20717	0.20215	4.08422	-0.179616	0.538241	0.2763	5.14563	3.8446	NA	NA	NA	NA	NA
HP.express.scl34676.6_69.S	1	169907733	117932705-184569434	OD	trans	4.90965	4.16103	0.0547896	4.58144	-0.0986202	0.477402	0.3585	5.14563	3.8446	8	73980697	73980747	ENSMUSG00000007950	Abhd8
HP.express.scl0004127.1_2.S	4	126149989	126149989-128200051	OD	trans	4.90952	4.19146	0.163463	3.2844	-0.320595	0.665316	0.1973	5.14563	3.8446	5	134842715	134842765	ENSMUSG00000023079	Gtf2ird1
HP.express.scl0001779.1_17.S	12	101684485	53910948-106289356	OD	trans	4.90949	4.57009	0.777149	3.42155	0.276871	-0.53192	0.2878	5.14563	3.8446	16	23111607	23111657	ENSMUSG00000022884	Eif4a2
HP.express.GI_38086759.S	5	128826621	126754361-130848960	OD	trans	4.9092	4.30819	0.395887	4.09935	-0.327355	0.884351	0.103	5.14563	3.8446	X	136542322	136542372	ENSMUSG00000072944	Nup62cl
HP.express.scl33219.11.1_14.S	3	102185658	87619539-109395936	OD	trans	4.90878	4.18316	0.142415	4.03269	-0.200586	0.52533	0.345	5.14563	3.8446	8	125341541	125341591	ENSMUSG00000015016	Acsf3
HP.express.scl49069.8.1_123.S	10	119844777	119645931-120672905	OD	trans	4.90874	4.78836	1.0578	5.58202	0.00487638	-0.489883	0.3432	5.14563	3.8446	16	44838985	44839035	ENSMUSG00000062082	Cd200r2
HP.express.scl067529.1_0.S	10	82704824	69476808-83700325	OD	trans	4.9085	4.21797	0.228916	4.86865	0.0575725	-0.464608	0.403	5.14563	3.8446	6	146526475	146526525	ENSMUSG00000040242	Fgfr1op2
HP.express.scl0001748.1_173.S	6	109901791	103069280-109901791	OD	trans	4.90789	4.15643	0.0337046	3.15573	-0.319234	0.683935	0.1819	5.14563	3.8446	17	79346759	79346809	ENSMUSG00000024082	2410091C18Rik
HP.express.scl45578.1.1_262.S	15	59485282	50416638-59485282	OD	trans	4.90784	4.24661	0.288588	1.77897	-0.596507	0.844908	0.1361	5.14563	3.8446	14	53109775	53109825	ENSMUSG00000059887	Olfr1507
HP.express.scl069228.1_123.S	1	161813131	16714243-161813131	OD	trans	4.90776	4.19009	0.164312	3.55118	-0.274037	0.645375	0.2075	5.14563	3.8446	6	48012615	48012665	ENSMUSG00000057691	Zfp746
HP.express.scl27470.22_46.S	2	178047052	20203232-178047052	OD	trans	4.90768	4.21441	0.222835	1.92074	-0.577149	0.828561	0.1456	5.14563	3.8446	5	108537529	108537579	ENSMUSG00000029267	Mtf2
HP.express.X23334588_104_rc.S	1	58111588	58111588-78164064	OD	NA	4.90744	4.18701	0.156863	4.92877	-0.0253371	0.463136	0.4407	5.14563	3.8446	NA	NA	NA	NA	NA
HP.express.scl0022647.1_28.S	5	110534158	108976796-110534158	OD	trans	4.90711	4.4533	0.619952	4.94992	0.108961	-0.483902	0.3	5.14563	3.8446	2	120335627	120335677	ENSMUSG00000027288	Zfp106
HP.express.scl0380793.1_210.S	19	45065956	45065956-45065956	OD	trans	4.90706	4.19199	0.171031	4.66151	0.0861405	-0.452556	0.4474	5.14563	3.8446	12	114525618	114525668	ENSMUSG00000076612	Igh-1a
HP.express.scl25005.1.1_55.S	1	96419718	95279064-188060829	OD	trans	4.90701	4.19175	0.170518	2.15872	-0.453406	0.709743	0.1873	5.14563	3.8446	4	122534253	122534303	ENSMUSG00000028657	Ppt1
HP.express.scl48716.12.1_3.S	7	74778289	74778289-74778289	OD	trans	4.90688	4.85732	1.1449	3.4735	0.248934	-0.470048	0.3959	5.14563	3.8446	16	16753618	16753668	ENSMUSG00000022783	Spag6
HP.express.scl00233900.2_139.S	12	27128854	26165733-106289356	OD	trans	4.90669	4.22949	0.25682	2.46885	-0.383377	0.624959	0.2291	5.14563	3.8446	7	134746887	134746937	ENSMUSG00000030816	Rnf40
HP.express.GI_38089646.S	9	110408954	110408954-110408954	OD	NA	4.90653	4.99007	1.30557	5.7725	-0.0270986	0.502676	0.3568	5.14563	3.8446	NA	NA	NA	NA	NA
HP.express.scl023994.4_204.S	1	161813131	17297861-161813131	OD	trans	4.90635	4.17017	0.108586	3.82118	0.261752	-0.651075	0.2075	5.14563	3.8446	15	100451013	100451063	ENSMUSG00000000346	Dazap2
HP.express.scl36691.12_254.S	13	104334825	104212386-104407793	OD	trans	4.90592	4.15633	0.0474158	3.89618	-0.209242	0.504581	0.2554	5.14563	3.8446	9	75983648	75983698	ENSMUSG00000007908	Hmgcll1
HP.express.scl0002419.1_3.S	1	161813131	40990837-161813131	OD	NA	4.90578	4.16994	0.109684	3.89119	0.25707	-0.649187	0.2075	5.14563	3.8446	NA	NA	NA	NA	NA
HP.express.ri.4930535I16.PX00034M17.AK015982.1068.S	7	77257674	74663064-77721299	OD	trans	4.9056	4.16079	0.0738286	4.31704	-0.129857	0.477963	0.3824	5.14563	3.8446	4	123594525	123594575	ENSMUSG00000054304	AL606962.22
HP.express.scl0075276.2_239.S	11	60150671	56791370-64084780	OD	trans	4.90559	4.1529	0.0177824	4.52733	0.101938	-0.473399	0.4054	5.14563	3.8446	2	79650324	79650374	ENSMUSG00000034683	Ppp1r1c
HP.express.ri.4933413J09.PX00020E23.AK016807.900.S	19	15041687	15041687-15041687	OD	trans	4.90516	4.28738	0.367213	4.36619	0.164789	-0.545843	0.2817	5.14563	3.8446	14	27183799	27183849	ENSMUSG00000021874	4933413J09Rik
HP.express.scl000688.1_865.S	7	126326046	126326046-126326046	OD	trans	4.905	4.48269	0.664112	4.94537	-0.108661	0.536588	0.283	5.14563	3.8446	8	26788321	26788371	ENSMUSG00000054823	Whsc1l1
HP.express.GI_38073273.S	13	73846529	72990649-73846529	OD	trans	4.90497	5.13257	1.47571	5.60478	-0.13447	0.617765	0.2278	5.14563	3.8446	1	134414881	134414931	ENSMUSG00000053024	Cntn2
HP.express.scl067278.1_10.S	3	102185658	19731352-102185658	OD	trans	4.90455	4.17179	0.119885	3.35129	-0.255933	0.528456	0.345	5.14563	3.8446	7	134158872	134158922	ENSMUSG00000030680	2900092E17Rik
HP.express.ri.9430006E19.PX00108I01.AK020406.958.S	17	24330945	24330945-26101174	OD	NA	4.90425	4.68503	0.933268	1.52683	-0.469202	0.626331	0.2344	5.14563	3.8446	NA	NA	NA	NA	NA
HP.express.ri.D230004N23.PX00187B08.AK084171.2663.S	5	104357881	103062743-104357881	OD	trans	4.90364	4.50782	0.7006	3.96331	0.367904	-0.799494	0.1523	5.14563	3.8446	12	29421525	29421575	ENSMUSG00000020628	Ttc15
HP.express.scl26924.1_178.S	2	156321536	106438239-167301381	OD	trans	4.90352	4.19876	0.196134	1.84899	-0.557	0.795334	0.1712	5.14563	3.8446	5	151483072	151483122	ENSMUSG00000034021	Pds5b
HP.express.GI_20822980.S	7	111381390	111381390-114369436	OD	NA	4.90331	5.3127	1.6863	3.26847	0.262811	-0.475783	0.3838	5.14563	3.8446	NA	NA	NA	NA	NA
HP.express.scl26734.8_29.S	13	107135440	107135440-110267537	CD	trans	4.903	4.66896	0.914295	1.11821	-0.672283	0.786392	0.1671	5.14563	3.8446	5	31594629	31594679	ENSMUSG00000038552	Fndc4
HP.express.scl019654.2_30.S	7	73426073	73426073-73426073	OD	trans	4.903	4.18228	0.155524	4.91836	0.0257301	-0.459057	0.4272	5.14563	3.8446	9	107685094	107685144	ENSMUSG00000032582	Rbm6
HP.express.ri.4732474C02.PX00052C21.AK028953.2444.S	12	6279225	5722522-6504973	OD	trans	4.90245	4.15285	0.046359	3.27237	0.283868	-0.610687	0.2183	5.14563	3.8446	X	109461794	109461844	ENSMUSG00000025525	Apool
HP.express.scl0077320.1_201.S	13	98551075	98551075-107820820	OD	trans	4.902	4.18943	0.176845	2.17347	-0.495579	0.718375	0.2035	5.14563	3.8446	15	18749610	18749660	ENSMUSG00000022321	Cdh10
HP.express.scl31880.10_379.S	6	135996423	126754247-137427457	OD	trans	4.90196	4.16758	0.11389	4.17661	-0.174975	0.510836	0.3638	5.14563	3.8446	7	148646573	148646623	ENSMUSG00000048200	Efcab4a
HP.express.scl50670.2.184_270.S	11	112095415	112095415-112587501	OD	trans	4.90193	4.14982	0.0235099	2.59012	-0.410744	0.64682	0.2683	5.14563	3.8446	17	46910281	46910331	ENSMUSG00000062619	2310039H08Rik
HP.express.scl18558.16.1_73.S	6	143100812	143100812-143100812	OD	trans	4.90158	4.36855	0.503379	3.60355	0.20216	-0.493954	0.3324	5.14563	3.8446	2	146246080	146246130	ENSMUSG00000037110	A230067G21Rik
HP.express.scl00219065.2_275.S	14	111945200	111945200-112084214	OD	trans	4.90104	4.15694	0.0762625	4.92059	-0.00631902	0.447162	0.4771	5.14563	3.8446	14	54765733	54765783	ENSMUSG00000076872	CT030634.12
HP.express.scl23904.2_250.S	2	71436519	31027441-71436519	OD	trans	4.90097	4.87274	1.17061	5.25807	0.159636	-0.614415	0.2426	5.14563	3.8446	4	118842153	118842203	ENSMUSG00000045268	Zfp691
HP.express.scl0053621.2_255.S	1	161813131	17297861-161813131	OD	trans	4.9006	4.18225	0.161637	3.34595	0.319414	-0.635483	0.2075	5.14563	3.8446	6	34995255	34995305	ENSMUSG00000038784	Cnot4
HP.express.ri.A530012E19.PX00139P13.AK040670.789.S	1	115758378	21932421-116854001	OD	trans	4.90029	4.27928	0.361257	4.23665	0.195311	-0.551596	0.3032	5.14563	3.8446	2	118847646	118847696	ENSMUSG00000039983	Ccdc32
HP.express.GI_38090180.S	10	85003454	84805040-85585750	OD	trans	4.90018	4.58353	0.806788	5.31173	0.0387126	0.454368	0.4259	5.14563	3.8446	9	110519971	110520021	ENSMUSG00000044791	Setd2
HP.express.scl0021969.2_46.S	1	161813131	23151787-161813131	OD	trans	4.89981	4.15173	0.0553659	3.48098	0.298226	-0.642276	0.2075	5.14563	3.8446	2	160548097	160548148	ENSMUSG00000070544	Top1
HP.express.ri.5830487H14.PX00645N06.AK077805.1050.S	13	97286433	44979717-97435998	OD	trans	4.89942	4.19419	0.194564	3.26183	0.341778	-0.653352	0.2345	5.14563	3.8446	1	94717733	94717783	ENSMUSG00000034212	Ankmy1
HP.express.scl0217365.1_17.S	6	136889272	134571704-137427457	OD	trans	4.89927	4.38635	0.533415	5.14905	0.0199012	0.464568	0.4522	5.14563	3.8446	11	120241998	120242048	ENSMUSG00000039703	Nploc4
HP.express.scl015980.8_163.S	9	63055696	30287363-68496432	OD	trans	4.89906	4.44954	0.625556	5.22752	-0.00577708	-0.463949	0.407	5.14563	3.8446	16	91564019	91564069	ENSMUSG00000022965	Ifngr2
HP.express.scl21417.14.1_244.S	7	74778289	74778289-77721299	OD	trans	4.89898	4.16217	0.10513	4.67187	0.0871674	-0.471075	0.3959	5.14563	3.8446	3	144615548	144615598	ENSMUSG00000068547	Clca6
HP.express.scl40723.11.1_29.S	11	114641541	114181854-114994697	OD	cis	4.89894	4.57728	0.800093	4.92652	0.113203	0.443315	0.4852	5.14563	3.8446	11	115684089	115684139	ENSMUSG00000020781	Tsen54
HP.express.scl0001044.1_79.S	11	111022376	111022376-111022376	CD	trans	4.89862	4.6689	0.919579	0.937398	-0.655841	0.757208	0.1954	5.14563	3.8446	6	97179624	97179674	ENSMUSG00000035199	Arl6ip5
HP.express.ri.1700124I24.ZX00078N15.AK007267.653.S	8	117676036	42692142-117676036	OD	trans	4.89854	4.17879	0.157509	3.41314	0.239503	-0.540799	0.2799	5.14563	3.8446	19	3205949	3205999	ENSMUSG00000024829	Mrpl21
HP.express.scl0067089.2_186.S	1	161813131	57882115-161813131	OD	trans	4.89844	4.21234	0.237494	4.00123	0.240481	-0.650167	0.2075	5.14563	3.8446	14	45968533	45968583	ENSMUSG00000021832	Psmc6
HP.express.scl51753.1.1_330.S	11	120818113	26729159-120818113	OD	trans	4.8984	4.25316	0.317863	4.16339	-0.152067	0.464244	0.407	5.14563	3.8446	18	76456533	76456583	ENSMUSG00000024563	Smad2
HP.express.scl00108755.1_37.S	1	183347300	112135450-183347300	OD	trans	4.89821	4.39458	0.547254	4.75578	-0.135395	0.537441	0.3005	5.14563	3.8446	4	32888474	32888524	ENSMUSG00000045854	Lyrm2
HP.express.scl0208117.1_319.S	1	161813131	17297861-161813131	OD	trans	4.89808	4.18065	0.163819	2.96545	0.331369	-0.63829	0.2075	5.14563	3.8446	9	66623305	66623355	ENSMUSG00000032375	Aph1b
HP.express.IGKV4.61_AJ231209_Ig_kappa_variable_4.61_12.S	17	43921971	43921971-43961485	OD	NA	4.89801	4.69753	0.956735	4.34783	-0.332589	0.804469	0.1436	5.14563	3.8446	NA	NA	NA	NA	NA
HP.express.scl40305.32_46.S	1	161813131	41674873-161813131	OD	trans	4.89788	4.14612	0.0260736	3.67312	0.27835	-0.647409	0.2075	5.14563	3.8446	11	46007372	46007422	ENSMUSG00000020340	Cyfip2
HP.express.scl44866.7.1_13.S	6	105762336	38079037-108599580	OD	trans	4.89769	4.61305	0.848605	5.30241	0.0482941	0.453232	0.4297	5.14563	3.8446	13	41107962	41108012	ENSMUSG00000038683	Pak1ip1
HP.express.scl0059013.2_121.S	12	101684485	101182577-101684485	OD	trans	4.89733	4.66336	0.914047	2.9925	0.262127	-0.521977	0.2878	5.14563	3.8446	11	50196463	50196513	ENSMUSG00000007850	Hnrph1
HP.express.scl27011.2_30.S	1	161813131	23151787-161813131	OD	trans	4.89715	4.14578	0.0298758	3.49532	0.289573	-0.635511	0.2075	5.14563	3.8446	5	144312750	144312800	ENSMUSG00000083012	2810453I06Rik
HP.express.MJ.500.53_4.S	13	4885014	4885014-111949630	OD	NA	4.89706	4.3096	0.417411	4.39075	-0.16952	0.551468	0.3	5.14563	3.8446	NA	NA	NA	NA	NA
HP.express.ri.B930088F07.PX00166D08.AK081107.2893.S	10	85003454	85003454-85585750	OD	trans	4.89701	4.52646	0.734606	4.09059	-0.177274	0.460947	0.4259	5.14563	3.8446	13	25079492	25079542	ENSMUSG00000055849	AL645533.9
HP.express.GI_38080087.S	1	77669893	39469790-77669893	OD	trans	4.89695	4.31538	0.427002	4.97227	0.0489325	0.444673	0.4825	5.14563	3.8446	16	18456292	18456342	ENSMUSG00000075704	Txnrd2
HP.express.scl0020842.1_84.S	1	161813131	17297861-164679989	OD	trans	4.89674	4.27533	0.360293	2.49787	0.373519	-0.644754	0.2075	5.14563	3.8446	9	100858676	100858726	ENSMUSG00000037286	Stag1
HP.express.scl0069041.1_73.S	1	161813131	40990837-161813131	OD	trans	4.89625	4.14375	0.0139947	3.55721	-0.28688	0.650423	0.2075	5.14563	3.8446	19	6261978	6262028	ENSMUSG00000024773	Atg2a
HP.express.ri.D430047D13.PX00196G21.AK052540.2132.S	2	144594226	23949060-145107318	OD	trans	4.89609	4.28086	0.3709	3.46246	0.254109	-0.538741	0.3032	5.14563	3.8446	9	53031793	53031843	ENSMUSG00000053289	Ddx10
HP.express.scl011545.25_15.S	10	85003454	7495044-85585750	OD	trans	4.89592	4.14652	0.0457497	4.77957	-0.0610402	0.463342	0.4259	5.14563	3.8446	1	182530815	182530865	ENSMUSG00000026496	Parp1
HP.express.GI_25030552.S	11	16181089	14267280-17204963	OD	trans	4.89578	4.16569	0.127191	4.21282	0.148994	-0.532801	0.2884	5.14563	3.8446	X	89177475	89177525	ENSMUSG00000078123	RP23-229I19.4
HP.express.scl0353235.1_269.S	12	59053527	15739287-61240757	OD	trans	4.89561	4.15652	0.0960965	3.95582	-0.182616	0.500263	0.3365	5.14563	3.8446	18	37154438	37154488	ENSMUSG00000007440	Pcdha10
HP.express.scl51808.12_202.S	12	26165733	26165733-103658402	OD	trans	4.89545	4.61228	0.850409	3.09247	-0.276539	0.5232	0.2871	5.14563	3.8446	18	68484009	68484059	ENSMUSG00000009535	Rnmt
HP.express.scl24808.2.1_124.S	13	113426372	113426372-113426372	OD	trans	4.89487	4.70321	0.967751	3.7808	0.197276	-0.474937	0.3838	5.14563	3.8446	4	136168953	136169003	ENSMUSG00000036921	4930549C01Rik
HP.express.scl017749.3_11.S	1	161813131	40990837-161813131	OD	NA	4.89423	4.14918	0.070303	3.60602	0.278183	-0.652596	0.2075	5.14563	3.8446	NA	NA	NA	NA	NA
HP.express.scl16035.21_615.S	5	147393931	145769625-147393931	OD	trans	4.8942	4.24923	0.31799	4.13983	-0.155623	0.4749	0.4108	5.14563	3.8446	1	164600985	164601035	ENSMUSG00000040225	Bat2d
HP.express.scl27774.14_45.S	1	161813131	40990837-161813131	OD	trans	4.89412	4.14194	0.0181588	3.46337	0.292692	-0.654515	0.2075	5.14563	3.8446	5	65559240	65559290	ENSMUSG00000054920	Klhl5
HP.express.scl067281.3_0.S	12	53910948	51873310-58643153	OD	NA	4.89379	4.29105	0.391906	3.5559	0.319843	-0.688984	0.2453	5.14563	3.8446	NA	NA	NA	NA	NA
HP.express.scl33480.16_131.S	1	161813131	40990837-161813131	OD	trans	4.89365	4.17788	0.16766	3.03208	0.336134	-0.651933	0.2075	5.14563	3.8446	8	97183664	97183714	ENSMUSG00000050079	Rspry1
HP.express.scl066212.2_13.S	15	50416638	14320173-50416638	OD	NA	4.89352	4.20257	0.226555	4.95478	-0.0196723	0.4919	0.4003	5.14563	3.8446	NA	NA	NA	NA	NA
HP.express.scl069110.4_312.S	9	30287363	30287363-40483516	OD	trans	4.89328	4.24055	0.303521	4.01732	-0.161134	0.471913	0.3787	5.14563	3.8446	16	37888860	37888910	ENSMUSG00000034158	Lrrc58
HP.express.scl55059.2_77.S	12	80486234	80486234-108356287	OD	trans	4.89305	4.39241	0.55133	3.53837	0.406576	-0.753317	0.2008	5.14563	3.8446	X	5631416	5631466	ENSMUSG00000073295	Nudt11
HP.express.scl44019.3_326.S	8	127638433	127638433-131097800	OD	trans	4.89232	4.15643	0.107377	4.18065	-0.158548	0.510842	0.3216	5.14563	3.8446	13	47239715	47239765	ENSMUSG00000021377	Dek
HP.express.scl067267.4_0.S	7	97617492	29617129-97617492	OD	trans	4.89181	4.17089	0.153606	4.2764	-0.153473	0.477	0.3787	5.14563	3.8446	17	27270729	27270779	ENSMUSG00000024208	2900010M23Rik
HP.express.scl49723.1_245.S	14	11312893	10238823-16941081	OD	trans	4.89153	4.17919	0.176235	3.88218	-0.18698	0.499852	0.341	5.14563	3.8446	17	63193943	63193993	ENSMUSG00000048915	Efna5
HP.express.scl054614.25_158.S	12	106090962	106090962-106090962	OD	trans	4.89131	4.24069	0.307328	2.47877	-0.358256	0.588946	0.2628	5.14563	3.8446	15	99147223	99147273	ENSMUSG00000023007	Prpf40b
HP.express.scl16318.1.1_193.S	10	125735778	125735778-125735778	OD	trans	4.89088	4.30884	0.425791	4.71483	-0.107033	0.515388	0.3005	5.14563	3.8446	1	132981000	132981050	ENSMUSG00000016528	Mapkapk2
HP.express.scl0077587.1_30.S	5	46625060	24008716-48322774	OD	trans	4.89071	4.23935	0.305885	3.31677	0.237067	-0.513863	0.3127	5.14563	3.8446	6	146781685	146781735	ENSMUSG00000040187	Arntl2
HP.express.ri.9130230H23.PX00061K03.AK033716.2232.S	8	80104522	79372976-80549284	OD	NA	4.89058	5.09628	1.44929	5.59889	-0.0900821	-0.478988	0.3706	5.14563	3.8446	NA	NA	NA	NA	NA
HP.express.scl071192.3_29.S	1	161813131	17297861-161813131	OD	trans	4.89057	4.14194	0.0493628	3.80143	0.264077	-0.637031	0.2075	5.14563	3.8446	17	71169779	71169829	ENSMUSG00000003279	Dlgap1
HP.express.ri.2810035J02.ZX00083M03.AK012859.1070.S	19	31920645	31372899-32179331	OD	NA	4.89023	4.17003	0.155389	4.78421	-0.0572554	0.447281	0.4636	5.14563	3.8446	NA	NA	NA	NA	NA
HP.express.MJ.500.39_193_REVCOMP.S	2	144582595	87674071-145433490	OD	NA	4.89007	4.13753	0.00259748	4.06721	-0.179378	0.534752	0.3027	5.14563	3.8446	NA	NA	NA	NA	NA
HP.express.scl52902.14.1_38.S	4	10826079	10826079-139583632	OD	trans	4.88984	4.51704	0.731139	2.52921	0.345808	-0.548359	0.2668	5.14563	3.8446	19	7095569	7095619	ENSMUSG00000024966	Stip1
HP.express.scl24990.1.20_266.S	7	123831181	123831181-124032177	OD	trans	4.88951	4.14452	0.0695234	4.90909	0.00185148	0.45493	0.4905	5.14563	3.8446	4	124336326	124336376	ENSMUSG00000078236	Pou3f1
HP.express.scl28100.26.1_27.S	1	161813131	161813131-161813131	OD	trans	4.88941	4.21558	0.262109	2.91622	0.342996	-0.633648	0.2075	5.14563	3.8446	5	14856949	14856999	ENSMUSG00000080293	AC144480.5-202
HP.express.scl32057.1.564_6.S	15	50416638	50416638-50416638	OD	trans	4.88941	4.53091	0.750399	5.22816	0.0463468	0.48005	0.4003	5.14563	3.8446	7	133839537	133839587	ENSMUSG00000047721	Bola2
HP.express.scl15832.11.1_5.S	10	123833587	123833587-126328670	OD	trans	4.88937	4.17999	0.183375	4.89581	-0.0337533	0.45634	0.4176	5.14563	3.8446	1	183113870	183113920	ENSMUSG00000038733	Wdr26
HP.express.scl0002761.1_5.S	1	161813131	17297861-161813131	OD	trans	4.88931	4.16287	0.137466	3.92447	0.249062	-0.64424	0.2075	5.14563	3.8446	4	129523717	129523767	ENSMUSG00000028788	Ptp4a2
HP.express.ri.9430083C07.PX00110G05.AK035068.1964.S	5	113588467	113588467-113588467	OD	trans	4.88838	4.6133	0.860515	2.65913	-0.297334	0.516441	0.3	5.14563	3.8446	X	45228013	45228063	ENSMUSG00000031099	Smarca1
HP.express.scl071623.1_73.S	2	162158560	21541388-162191049	OD	trans	4.88829	4.16332	0.141655	1.9244	0.51639	-0.74797	0.1846	5.14563	3.8446	7	149360712	149360762	ENSMUSG00000054759	Krtap5-2
HP.express.scl25272.22.1_44.S	2	166455786	166455786-167301381	OD	trans	4.88822	4.13828	0.0391179	3.72861	0.260647	-0.558674	0.1779	5.14563	3.8446	4	95593474	95593524	ENSMUSG00000028573	Fggy
HP.express.scl28933.2.1_16.S	3	20928958	19731352-27819024	OD	trans	4.88797	4.35747	0.506309	5.10049	0.0294591	0.479337	0.4353	5.14563	3.8446	6	66985660	66985710	ENSMUSG00000036390	Gadd45a
HP.express.scl50210.6.1_29.S	4	55503015	54911405-55503015	OD	trans	4.88795	4.15039	0.100603	4.33235	-0.132639	0.469512	0.3905	5.14563	3.8446	17	24578518	24578568	ENSMUSG00000024136	Dnase1l2
HP.express.scl078772.9_102.S	5	100641721	100641721-101656677	OD	NA	4.88765	4.23305	0.299523	3.52741	0.323262	-0.729981	0.159	5.14563	3.8446	NA	NA	NA	NA	NA
HP.express.scl18332.5_640.S	11	111796613	5535137-112504531	OD	trans	4.88755	4.42214	0.602173	2.37377	-0.371584	0.56454	0.3086	5.14563	3.8446	2	165202953	165203003	ENSMUSG00000017667	Zfp334
HP.express.scl53616.10.1_330.S	14	60980844	60980844-61654077	OD	trans	4.8875	4.19156	0.214867	4.24654	-0.136139	0.464702	0.403	5.14563	3.8446	X	160373375	160373425	ENSMUSG00000031370	Zrsr2
HP.express.scl0019647.2_60.S	1	161813131	17297861-161813131	OD	trans	4.88736	4.16132	0.138363	3.3392	0.318676	-0.643049	0.2075	5.14563	3.8446	7	130145630	130145680	ENSMUSG00000030779	Rbbp6
HP.express.scl067437.2_28.S	1	161813131	17297861-161813131	OD	trans	4.88728	4.13525	0.0154055	3.52219	0.288107	-0.650682	0.2075	5.14563	3.8446	3	65183891	65183941	ENSMUSG00000027828	Ssr3
HP.express.GI_38081989.S	16	21323614	21323614-24175671	OD	trans	4.88678	4.49443	0.704341	5.17723	0.0647977	-0.537412	0.2871	5.14563	3.8446	5	58000081	58000131	ENSMUSG00000051116	AC119899.8
HP.express.scl6501.1.1_8.S	14	36200642	33906332-37340626	OD	trans	4.88672	4.28894	0.399671	1.74585	0.549328	-0.720483	0.2022	5.14563	3.8446	9	69879638	69879688	ENSMUSG00000032226	Gcnt3
HP.express.scl52151.4.1_36.S	15	50416638	50416638-50416638	OD	trans	4.8862	4.17455	0.177401	4.88639	-0.0334532	0.489589	0.4003	5.14563	3.8446	18	31955778	31955828	ENSMUSG00000024258	Polr2d
HP.express.scl076478.1_164.S	8	130085280	31698271-130085280	OD	trans	4.88593	4.23554	0.307292	4.64778	-0.0914515	0.461986	0.4488	5.14563	3.8446	8	73775206	73775256	ENSMUSG00000035439	2410004L22Rik
HP.express.ri.B930060K05.PX00164N04.AK047429.1241.S	1	161813131	161813131-163553621	OD	NA	4.88593	4.35865	0.511054	4.45536	0.194757	-0.63564	0.2075	5.14563	3.8446	NA	NA	NA	NA	NA
HP.express.scl26924.1_178.S	4	58970533	58831722-58970533	OD	trans	4.88562	4.4746	0.678581	4.01541	0.189768	-0.465543	0.4272	5.14563	3.8446	5	151483072	151483122	ENSMUSG00000034021	Pds5b
HP.express.GI_38078878.S	1	161813131	159872834-161813131	OD	trans	4.88503	4.50829	0.725503	1.9227	-0.411757	0.623923	0.2075	5.14563	3.8446	4	133647126	133647989	ENSMUSG00000012123	Aim1l
HP.express.ri.C330003C13.PX00667E20.AK082750.1893.S	9	120753681	120753681-120753681	OD	trans	4.8847	4.47559	0.681174	4.08454	-0.170493	0.463117	0.4151	5.14563	3.8446	18	42734900	42734950	ENSMUSG00000024498	Tcerg1
HP.express.scl32134.16.1_14.S	2	158163245	109233649-158566414	OD	trans	4.88433	4.16939	0.16874	4.41102	-0.136047	0.497349	0.3437	5.14563	3.8446	7	126928022	126928072	ENSMUSG00000030935	Acsm3
HP.express.scl49073.14.1_30.S	16	74284056	5651638-74869924	OD	trans	4.88428	4.26173	0.357323	3.17902	-0.270276	0.525511	0.3284	5.14563	3.8446	16	44429968	44430018	ENSMUSG00000071550	Wdr52
HP.express.scl50181.36_559.S	10	85003454	83700325-85585750	OD	trans	4.88406	4.44112	0.63391	5.20527	0.0200155	0.463846	0.4259	5.14563	3.8446	17	25511366	25511416	ENSMUSG00000024112	Cacna1h
HP.express.scl0016905.1_7.S	17	31326430	29661037-83252865	OD	NA	4.88398	4.42387	0.609512	4.20507	0.167027	-0.467153	0.4189	5.14563	3.8446	NA	NA	NA	NA	NA
HP.express.scl25613.2.1_25.S	19	9504952	8993876-56160540	OD	trans	4.88394	4.3063	0.432399	4.43887	-0.119586	0.458314	0.4326	5.14563	3.8446	4	24936103	24936153	ENSMUSG00000040372	Gpr63
HP.express.scl0211936.10_23.S	17	68395696	68378407-69149097	OD	trans	4.8839	4.1358	0.0509033	4.81572	-0.0450019	0.447338	0.465	5.14563	3.8446	2	104839442	104839492	ENSMUSG00000045106	Ccdc73
HP.express.scl066522.1_109.S	10	85003454	82704824-85585750	OD	trans	4.88385	4.16308	0.153031	4.63883	-0.092601	0.435989	0.4259	5.14563	3.8446	8	73173816	73173866	ENSMUSG00000056204	Pgpep1
HP.express.scl0001839.1_337.S	15	74802356	72458771-75279170	OD	trans	4.88384	4.14154	0.0807571	4.20846	0.143873	-0.507156	0.3144	5.14563	3.8446	16	16453696	16453746	ENSMUSG00000022788	Fgd4
HP.express.ri.A630097D09.PX00148I01.AK042500.2589.S	7	30566370	29617129-31205452	OD	NA	4.88371	4.14052	0.0765259	3.63608	0.215838	-0.511219	0.347	5.14563	3.8446	NA	NA	NA	NA	NA
HP.express.scl0240332.1_47.S	1	161813131	17297861-163553621	OD	trans	4.88353	4.13164	0.0148218	3.40392	-0.291114	0.643635	0.2075	5.14563	3.8446	18	61155322	61155372	ENSMUSG00000052026	Slc6a7
HP.express.scl0002869.1_256.S	5	13823258	13823258-13823258	OD	trans	4.88241	4.25189	0.343157	3.2112	-0.377602	0.679985	0.2547	5.14563	3.8446	4	122960425	122960475	ENSMUSG00000011257	Pabpc4
HP.express.scl00170767.2_151.S	17	92560240	31517666-94374629	OD	trans	4.88239	4.25201	0.343406	4.71496	-0.0925211	0.458249	0.4501	5.14563	3.8446	3	54608294	54608344	ENSMUSG00000036615	Rfxap
HP.express.scl10573.8.1_85.S	18	15454342	14889455-36173613	OD	trans	4.8823	4.14783	0.11082	2.33164	0.522922	-0.792189	0.186	5.14563	3.8446	15	99265687	99265737	ENSMUSG00000023010	Tegt
HP.express.scl49498.2.1_30.S	5	21760276	21119963-76590603	OD	trans	4.88222	4.25267	0.344854	4.66002	-0.0882179	0.455539	0.4527	5.14563	3.8446	17	91164154	91164204	ENSMUSG00000024109	Nrxn1
HP.express.scl54549.37_1.S	1	161813131	40990837-161813131	OD	trans	4.88221	4.13055	0.017927	3.66575	0.279529	-0.646741	0.2075	5.14563	3.8446	X	148369374	148369424	ENSMUSG00000025261	Huwe1
HP.express.ri.B830003C01.PX00072A08.AK046775.3070.S	7	97765936	94396018-103381887	OD	trans	4.88219	4.22266	0.289658	2.74596	-0.336313	0.57678	0.2601	5.14563	3.8446	5	22284338	22284388	ENSMUSG00000058361	Lhfpl3
HP.express.gi_8850233_ref_NM_013684.1__234_d_12_1.S	2	161205857	69969951-161278733	OD	NA	4.882	4.38811	0.560542	4.64601	-0.116696	0.44889	0.4784	5.14563	3.8446	NA	NA	NA	NA	NA
HP.express.scl0001248.1_219.S	1	192407631	191982649-194439329	OD	trans	4.88191	4.44576	0.643331	3.35951	-0.230733	0.48219	0.3571	5.14563	3.8446	6	64994049	64994099	ENSMUSG00000029920	Smarcad1
HP.express.scl0011775.1_36.S	1	172980758	152610665-172980758	OD	trans	4.88189	4.18767	0.218095	3.56787	-0.223004	0.505261	0.3672	5.14563	3.8446	7	88619563	88619613	ENSMUSG00000062444	Ap3b2
HP.express.scl016570.2_240.S	2	67347571	65384202-67347571	OD	trans	4.88176	4.16962	0.175651	4.41521	-0.116256	0.461489	0.4191	5.14563	3.8446	12	3403944	3403994	ENSMUSG00000020668	Kif3c
HP.express.scl32301.1.158_22.S	8	22905716	18632486-22905716	OD	trans	4.88168	4.16781	0.171047	4.68629	0.0787953	-0.450921	0.4401	5.14563	3.8446	7	108265658	108265708	ENSMUSG00000030691	Fchsd2
HP.express.scl47138.1.1_7.S	9	58318383	58318383-99992032	OD	trans	4.88156	4.13463	0.0572516	2.47214	0.447621	-0.726159	0.1757	5.14563	3.8446	15	64118342	64118392	ENSMUSG00000078299	9130004J05Rik
HP.express.GI_38084471.S	4	11408761	10826079-13030916	OD	trans	4.88153	4.14505	0.103584	4.25953	-0.131709	0.476588	0.3639	5.14563	3.8446	18	61682261	61682311	ENSMUSG00000045094	4933429F08Rik
HP.express.scl36757.6_561.S	13	11529188	6905961-11898065	OD	trans	4.88128	4.32069	0.459327	3.64082	-0.213865	0.493189	0.3622	5.14563	3.8446	9	69678432	69678482	ENSMUSG00000011958	Bnip2
HP.express.scl42107.5.1_30.S	11	87177134	36686534-88249092	OD	trans	4.88104	4.1342	0.0577589	2.71746	0.352469	-0.615571	0.2561	5.14563	3.8446	12	104928031	104928081	ENSMUSG00000021081	Serpina1f
HP.express.scl0068904.1_325.S	1	161813131	23151787-177262271	OD	trans	4.88094	4.12919	0.0152983	3.46519	0.292008	-0.643717	0.2075	5.14563	3.8446	8	9992083	9992133	ENSMUSG00000040396	Abhd13
HP.express.scl00171194.2_0.S	17	8688292	8506445-9250405	OD	trans	4.88093	4.22485	0.296146	2.60275	0.331622	-0.585654	0.2453	5.14563	3.8446	6	56907018	56907068	ENSMUSG00000071893	V1rc21
HP.express.scl00109645.1_85.S	12	47697984	27128854-58643153	OD	trans	4.88073	4.14702	0.11312	2.99598	-0.311164	0.597201	0.2884	5.14501	3.84398	18	36182000	36182050	ENSMUSG00000060275	Nrg2
HP.express.scl52435.3.1_22.S	18	16573090	16015601-16573090	OD	trans	4.8807	4.49786	0.716941	4.65218	0.211796	-0.673219	0.1914	5.14563	3.8446	19	45080154	45080204	ENSMUSG00000025208	Mrpl43
HP.express.scl0013805.2_54.S	17	91559863	7341224-94374629	OD	NA	4.88065	4.13593	0.0688043	4.90015	-0.00142256	-0.458427	0.4864	5.14563	3.8446	NA	NA	NA	NA	NA
HP.express.scl49991.4.1_137.S	11	24652977	24652977-121409202	OD	trans	4.88046	4.12858	0.012247	2.32366	-0.504107	0.782944	0.1685	5.14563	3.8446	17	35336717	35336767	ENSMUSG00000024401	Tnf
HP.express.scl0319914.1_109.S	18	70283257	70283257-70283257	OD	trans	4.88021	4.15808	0.148759	4.89661	0.0251757	-0.459528	0.4245	5.14563	3.8446	X	71328206	71328256	ENSMUSG00000031393	Mecp2
HP.express.scl40757.3.1_234.S	9	41874568	41874568-87963925	OD	trans	4.88008	4.14368	0.103594	4.89048	0.0199224	-0.456474	0.4569	5.14563	3.8446	11	113487143	113487193	ENSMUSG00000047904	Sstr2
HP.express.GI_38083296.S	19	60030672	60030672-60612810	OD	NA	4.88007	4.16572	0.169767	4.80211	-0.0543132	0.444755	0.4744	5.14563	3.8446	NA	NA	NA	NA	NA
HP.express.scl30959.7.1_15.S	15	4251292	3229029-4349154	OD	trans	4.87955	4.15156	0.131459	4.73097	0.0669968	-0.453802	0.4474	5.14563	3.8446	7	109007986	109008036	ENSMUSG00000001827	Folr1
HP.express.scl0386649.7_4.S	7	141612959	47672376-141612959	OD	trans	4.87919	4.14762	0.120088	4.72656	-0.0671197	0.464678	0.3922	5.14563	3.8446	2	151335329	151335379	ENSMUSG00000027455	Nsfl1c
HP.express.scl18631.16_116.S	1	161813131	146674957-161813131	OD	trans	4.87907	4.1605	0.158474	3.30211	0.323276	-0.642937	0.2075	5.14563	3.8446	2	131878501	131878551	ENSMUSG00000027340	Slc23a2
HP.express.scl0003399.1_126.S	7	77627195	76941281-77721299	OD	trans	4.87827	4.14066	0.0988303	3.85189	-0.210923	0.542595	0.2965	5.14563	3.8446	9	107509075	107509125	ENSMUSG00000057969	Sema3b
HP.express.scl000078.1_211.S	1	161813131	17297861-161813131	OD	trans	4.87795	4.13446	0.0743275	3.45177	0.300532	-0.638262	0.2075	5.14563	3.8446	11	61332253	61332303	ENSMUSG00000001036	Epn2
HP.express.scl37232.2.1_22.S	13	56406179	56406179-60392327	OD	trans	4.87772	4.27858	0.396717	4.36048	-0.13711	0.455389	0.4286	5.14563	3.8446	9	20932426	20932476	ENSMUSG00000032177	Pde4a
HP.express.scl0208501.1_4.S	4	142772218	16419341-142959627	OD	trans	4.87759	4.12599	0.0154603	2.2797	-0.486492	0.740119	0.1927	5.14563	3.8446	11	119960293	119960343	ENSMUSG00000078572	1810043H04Rik
HP.express.scl15296.3.1_67.S	6	134971459	134399785-134971459	OD	trans	4.87725	4.22019	0.293852	3.35028	0.336434	-0.645731	0.2657	5.14563	3.8446	18	10711755	10711805	ENSMUSG00000024294	Mib1
HP.express.scl000735.1_34.S	16	57190691	56462920-57552172	OD	trans	4.87715	4.13509	0.0804832	4.88031	-0.0215999	0.456751	0.4648	5.14563	3.8446	8	23538256	23538306	ENSMUSG00000031533	Mrps31
HP.express.scl068183.7_27.S	1	161813131	17297861-161813131	OD	trans	4.87636	4.13364	0.0775138	3.49209	0.298043	-0.634091	0.2075	5.14563	3.8446	3	102982677	102982727	ENSMUSG00000005687	Bcas2
HP.express.scl0225631.3_93.S	19	35692392	35692392-35692392	OD	trans	4.87622	5.18768	1.57191	5.86349	0.0592905	0.469861	0.3814	5.14563	3.8446	18	64546107	64546157	ENSMUSG00000045991	Onecut2
HP.express.scl52689.1.451_21.S	9	55292556	55292556-56267274	OD	trans	4.87618	5.31365	1.71712	5.34142	0.142124	0.455977	0.4581	5.14563	3.8446	19	16687019	16687069	ENSMUSG00000046230	Vps13a
HP.express.GI_38082930.S	16	68381839	66872882-68820283	OD	NA	4.87534	4.43084	0.63111	2.8256	-0.35392	0.587514	0.2656	5.14563	3.8446	NA	NA	NA	NA	NA
HP.express.scl31119.7_170.S	1	161813131	17297861-163553621	OD	trans	4.87521	4.1357	0.0909506	3.89842	0.254824	-0.640661	0.2075	5.14563	3.8446	7	88036159	88036209	ENSMUSG00000025722	Wdr73
HP.express.scl53210.2_12.S	7	60128042	55319505-64362254	OD	trans	4.87514	4.19927	0.256668	4.81751	0.0548136	-0.449371	0.4838	5.14563	3.8446	19	32465301	32465351	ENSMUSG00000024893	2700046G09Rik
HP.express.scl075977.2_107.S	12	103549916	99200674-103658402	OD	trans	4.87474	4.29549	0.429112	4.99182	-0.0466482	-0.431095	0.4419	5.14563	3.8446	5	22889965	22890015	ENSMUSG00000073147	BC050254
HP.express.scl0001423.1_94.S	1	36217447	23151787-181330183	OD	trans	4.87431	4.12885	0.0635854	3.26175	-0.264597	0.561203	0.2676	5.14563	3.8446	11	72159132	72159182	ENSMUSG00000020799	Tekt1
HP.express.scl41255.35_202.S	17	87984011	84441788-88221996	OD	trans	4.87409	4.12486	0.0396354	2.9386	0.323491	-0.638598	0.2027	5.14563	3.8446	11	75487817	75487867	ENSMUSG00000017774	Myo1c
HP.express.scl22956.4.1_1.S	15	3927809	3229029-50416638	OD	trans	4.87376	4.21257	0.285717	4.8135	0.0682636	-0.446932	0.4825	5.14563	3.8446	3	90039350	90039400	ENSMUSG00000027937	Jtb
HP.express.ri.D230021F18.PX00188E14.AK051938.3254.S	19	47797152	47797152-47797152	OD	trans	4.87323	4.13588	0.0989688	3.96512	-0.174977	0.489437	0.3733	5.14563	3.8446	1	32303274	32303324	ENSMUSG00000026058	Khdrbs2
HP.express.ri.9030619K07.PX00061E15.AK033556.1473.S	10	85335228	85003454-124928036	OD	trans	4.87303	4.14117	0.118181	3.93879	-0.195784	0.505746	0.3554	5.14563	3.8446	10	80613833	80613883	ENSMUSG00000035011	Zbtb7a
HP.express.scl37977.4.1_38.S	12	10580041	10580041-10580041	OD	trans	4.87268	4.13957	0.114003	4.40196	0.114264	-0.464823	0.4097	5.14563	3.8446	10	51305308	51305358	ENSMUSG00000019909	9430073N08Rik
HP.express.scl0002236.1_9.S	1	74948559	74948559-194439329	OD	trans	4.87231	4.27192	0.394245	4.49355	0.124686	-0.476132	0.4097	5.14563	3.8446	18	82731197	82731247	ENSMUSG00000041607	Mbp
HP.express.scl0236733.21_43.S	1	161813131	161813131-161813131	OD	trans	4.87206	4.12741	0.0673767	3.50911	-0.297899	0.63722	0.2075	5.14563	3.8446	X	20297312	20297362	ENSMUSG00000031066	Usp11
HP.express.scl20881.1.1108_30.S	4	10931918	10826079-23212380	OD	trans	4.87174	4.58273	0.841407	2.4219	-0.382755	0.604227	0.2183	5.14563	3.8446	2	60093104	60093154	ENSMUSG00000026977	44627
HP.express.scl38049.5.1_21.S	17	40931895	36684309-94374629	OD	trans	4.87063	4.11994	0.024075	4.09054	0.181704	-0.511605	0.3527	5.14563	3.8446	10	38838673	38838723	ENSMUSG00000051736	1700025K23Rik
HP.express.scl43605.23_398.S	1	161813131	23151787-161813131	OD	trans	4.86977	4.19327	0.254897	2.96098	0.347247	-0.645594	0.2075	5.14563	3.8446	13	100788269	100788319	ENSMUSG00000049658	Bdp1
HP.express.scl069082.11_146.S	1	161813131	23151787-161813131	OD	trans	4.86962	4.13355	0.103129	3.66043	0.27098	-0.652787	0.2075	5.14563	3.8446	2	83504533	83504583	ENSMUSG00000027091	Zc3h15
HP.express.ri.8030481M12.PX00103J19.AK033272.2684.S	15	22448859	22448859-95780006	OD	trans	4.86931	4.12767	0.0809105	4.21603	-0.133388	0.502446	0.3261	5.14563	3.8446	17	5344034	5344084	ENSMUSG00000069729	Arid1b
HP.express.X9629514_7.S	9	58724741	57112286-73928773	OD	NA	4.86895	4.12059	0.0445737	3.0125	0.30626	-0.61125	0.2278	5.14563	3.8446	NA	NA	NA	NA	NA
HP.express.scl38093.5_331.S	1	29231326	28549296-137733097	OD	trans	4.86844	4.11785	0.0242526	3.83852	-0.194989	0.514355	0.3208	5.14563	3.8446	10	29066112	29066162	ENSMUSG00000038876	Rnf146
HP.express.scl43364.1.2_72.S	1	141128063	128830004-141128063	OD	NA	4.86828	4.44252	0.657004	5.21929	-0.00793223	0.472382	0.3784	5.14563	3.8446	NA	NA	NA	NA	NA
HP.express.GI_31543706.S	1	161813131	17297861-161813131	OD	NA	4.86809	4.1718	0.212131	3.63721	0.261998	-0.637839	0.2075	5.14563	3.8446	NA	NA	NA	NA	NA
HP.express.ri.C230080H11.PX00176K18.AK048906.1778.S	4	88238203	88039370-94275131	OD	trans	4.86771	4.11616	0.000192638	2.96636	-0.363386	0.677415	0.1946	5.14563	3.8446	11	59636793	59636843	ENSMUSG00000019373	Cops3
HP.express.scl00223701.2_180.S	9	55541581	54508169-56267274	OD	trans	4.86738	4.33348	0.499728	5.05677	-0.0362462	-0.455975	0.4569	5.14563	3.8446	15	80843870	80843920	ENSMUSG00000042292	Mkl1
HP.express.scl38708.12_196.S	7	129710003	64362254-129710003	OD	trans	4.86734	4.58055	0.844045	1.90727	0.40179	-0.581076	0.2534	5.14563	3.8446	10	79283072	79283122	ENSMUSG00000035863	Palm
HP.express.GI_38087941.S	14	119710470	119710470-119710470	OD	NA	4.86716	4.21168	0.29609	2.47185	-0.356246	0.590327	0.2581	5.14563	3.8446	NA	NA	NA	NA	NA
HP.express.ri.B130066H02.PX00158P04.AK045341.4142.S	12	6279225	5722522-6504973	OD	trans	4.86713	4.3883	0.581516	2.26117	0.362009	-0.601665	0.2183	5.14563	3.8446	16	24684920	24684970	ENSMUSG00000033306	Lpp
HP.express.scl40800.1.2337_80.S	11	88249092	63156021-88249092	OD	trans	4.86632	4.42833	0.639752	4.26348	-0.246306	0.646075	0.2338	5.14563	3.8446	11	105999336	105999386	ENSMUSG00000020700	Map3k3
HP.express.scl37636.1.1_45.S	15	90828181	90828181-90828181	OD	trans	4.86612	4.42249	0.631803	4.83184	-0.094875	0.442518	0.4946	5.14563	3.8446	10	88337631	88337681	ENSMUSG00000004356	Utp20
HP.express.ri.2310058A03.ZX00040B05.AK009971.906.S	3	70005312	70005312-71276090	OD	trans	4.86506	4.39184	0.589487	4.8135	-0.114978	0.578874	0.227	5.14563	3.8446	8	122203277	122203327	ENSMUSG00000023336	Wfdc1
HP.express.scl20673.1.139_3.S	13	92011514	92011514-101839540	OD	trans	4.86412	4.11305	0.0132171	4.74821	0.0573816	-0.451807	0.4417	5.14563	3.8446	2	87032474	87032524	ENSMUSG00000044487	Olfr1112
HP.express.scl34476.16_3.S	1	32555164	29009315-32555164	OD	trans	4.86402	4.30328	0.457908	4.84014	-0.0861873	0.490923	0.3518	5.14563	3.8446	8	96495814	96495864	ENSMUSG00000031751	Amfr
HP.express.scl000310.1_168.S	2	103574577	90749256-104191933	OD	trans	4.86393	4.1838	0.246822	2.80542	-0.321032	0.586057	0.2426	5.14563	3.8446	14	22336034	22336084	ENSMUSG00000021767	Myst4
HP.express.scl0380839.1_71.S	1	133649413	76386570-134993149	OD	trans	4.86373	4.4633	0.691835	5.22529	-0.0228884	0.5159	0.3127	5.14563	3.8446	13	32973551	32973601	ENSMUSG00000079049	Serpinb1c
HP.express.scl51004.4_55.S	1	161813131	17297861-161813131	OD	trans	4.86343	4.1312	0.115568	3.92461	0.24704	-0.635572	0.2075	5.14563	3.8446	17	24879660	24879710	ENSMUSG00000075705	Sepx1
HP.express.mmu.miR.215.miRNA.Tagged.Template.S	1	141417567	76386570-189743108	OD	NA	4.86325	4.18498	0.250651	4.40809	-0.138423	0.504328	0.3356	5.14563	3.8446	NA	NA	NA	NA	NA
HP.express.scl48723.22_456.S	1	161813131	161813131-161813131	OD	trans	4.86324	4.36626	0.55476	4.6412	0.174902	-0.641787	0.2075	5.14563	3.8446	16	16312547	16312597	ENSMUSG00000022789	Dnm1l
HP.express.ri.C630013B14.PX00083N16.AK049936.1256.S	4	141658864	8684957-141900695	OD	trans	4.86321	4.12056	0.0751711	3.94008	-0.203411	0.49694	0.2884	5.14563	3.8446	13	118769625	118769675	ENSMUSG00000021730	Hcn1
HP.express.scl20456.5_520.S	9	108100995	108100995-121492129	OD	trans	4.86259	4.18031	0.242183	3.18538	-0.264977	0.534202	0.2938	5.14563	3.8446	2	116738258	116738308	ENSMUSG00000027355	Tmco5
HP.express.scl071623.1_73.S	6	83613319	83613319-84840195	OD	trans	4.86231	4.46349	0.69397	4.20335	-0.259652	0.663493	0.2035	5.14563	3.8446	7	149360712	149360762	ENSMUSG00000054759	Krtap5-2
HP.express.ri.6430578G21.PX00047K06.AK032517.2962.S	6	118999498	77761416-119361386	OD	trans	4.86224	4.15614	0.188494	4.92111	0.00259103	-0.447822	0.4555	5.14563	3.8446	3	151887390	151887440	ENSMUSG00000028034	Fubp1
HP.express.scl35980.21.1_18.S	15	3619012	3229029-4349154	OD	trans	4.86187	4.11403	0.0459039	4.84584	-0.0301606	0.453208	0.4838	5.14563	3.8446	9	42328826	42328876	ENSMUSG00000032017	Grik4
HP.express.scl0276952.4_203.S	7	74778289	74778289-81270084	OD	trans	4.86186	4.12503	0.0989498	4.32179	0.123219	-0.469744	0.3959	5.14563	3.8446	11	83234350	83234400	ENSMUSG00000020684	Rasl10b
HP.express.GI_38084654.S	10	85003454	85003454-85585750	OD	trans	4.86154	4.11054	0.0128586	4.6651	-0.0744343	0.456318	0.4259	5.14563	3.8446	18	80492422	80492472	ENSMUSG00000059852	Kcng2
HP.express.scl00320142.1_305.S	16	45239169	45239169-49600325	OD	trans	4.86134	5.18562	1.58598	2.18668	-0.373791	0.506723	0.3203	5.14563	3.8446	11	83946522	83946572	ENSMUSG00000020532	Acaca
HP.express.scl12.4.1_70.S	9	49989093	49784873-55039997	OD	trans	4.86068	4.18051	0.246428	4.93431	-0.0176912	-0.45342	0.4757	5.14563	3.8446	8	128050763	128050813	ENSMUSG00000066690	AC073946.23-202
HP.express.scl26577.5.1_267.S	7	37123247	35017981-152027318	OD	trans	4.86043	4.13835	0.146157	3.27822	-0.356172	0.720464	0.1708	5.14563	3.8446	5	57961337	57961387	ENSMUSG00000077333	SNORA17
HP.express.scl27050.15.6_2.S	5	103867798	22986953-113588467	OD	trans	4.86034	4.72761	1.03978	5.46624	-0.0416913	0.496585	0.341	5.14563	3.8446	5	140916965	140917015	ENSMUSG00000056076	Eif3b
HP.express.scl23188.11.1_55.S	6	8751142	5519360-8751142	OD	trans	4.85991	4.11922	0.0832133	4.52596	-0.0963141	0.463039	0.4286	5.14563	3.8446	3	55013545	55013595	ENSMUSG00000027794	Sohlh2
HP.express.scl47658.1.1_117.S	3	34034259	34034259-114527024	OD	trans	4.85978	4.13379	0.134823	4.61401	-0.079264	0.455967	0.4313	5.14563	3.8446	15	85249108	85249158	ENSMUSG00000016541	Atxn10
HP.express.scl50960.1.2249_34.S	13	108016705	93493722-108070177	OD	trans	4.85965	4.30826	0.472241	3.14228	-0.248213	0.50913	0.3127	5.14563	3.8446	17	26286763	26286813	ENSMUSG00000024182	Axin1
HP.express.scl0006.1_4.S	8	86972515	85002894-88669859	OD	trans	4.85954	4.35768	0.547313	5.05483	-0.0472108	0.474017	0.3774	5.14563	3.8446	7	19969296	19969346	ENSMUSG00000030400	Ercc2
HP.express.scl0330557.1_168.S	19	26429667	25740840-26429667	OD	trans	4.85935	4.28941	0.442968	4.72887	0.115526	-0.520602	0.3176	5.14563	3.8446	7	75372514	75372564	ENSMUSG00000005533	Igf1r
HP.express.scl50304.10_553.S	17	35338547	35338547-35338547	OD	trans	4.85912	4.37031	0.566427	4.32002	0.159788	-0.460176	0.439	5.14563	3.8446	17	13034116	13034166	ENSMUSG00000068037	Mas1
HP.express.scl17283.6_608.S	4	119467629	76516531-150458854	OD	trans	4.85874	4.12272	0.10151	4.88063	0.0115835	0.451005	0.4919	5.14563	3.8446	1	166195370	166195420	ENSMUSG00000040918	Slc19a2
HP.express.scl0223254.9_31.S	1	161813131	159872834-161813131	OD	trans	4.85844	4.2559	0.389599	4.19092	0.220326	-0.650633	0.2075	5.14563	3.8446	14	121682909	121682959	ENSMUSG00000025555	Farp1
HP.express.scl40009.3.137_12.S	4	150322101	16419341-150458854	OD	trans	4.85835	4.1072	0.000557175	2.94643	-0.331089	0.615649	0.2399	5.14563	3.8446	11	69734690	69734740	ENSMUSG00000078812	Eif5a
HP.express.GI_38081105.S	11	120818113	120818113-120818113	OD	NA	4.858	4.25439	0.387759	4.04137	-0.166429	0.465543	0.407	5.14563	3.8446	NA	NA	NA	NA	NA
HP.express.scl0106967.2_221.S	1	161813131	22158385-161813131	OD	trans	4.85799	4.10775	0.0228051	3.66174	0.271121	-0.632677	0.2075	5.14563	3.8446	18	69730247	69730297	ENSMUSG00000053477	Tcf4
HP.express.scl074479.1_19.S	2	68706743	67347571-68921150	OD	trans	4.85773	4.24856	0.378323	2.92035	-0.309113	0.545032	0.2951	5.14563	3.8446	11	96629207	96629257	ENSMUSG00000020876	Snx11
HP.express.scl39874.1_89.S	4	55503015	54911405-102255071	OD	trans	4.85727	4.70805	1.019	3.45235	0.233791	-0.467286	0.3905	5.14563	3.8446	11	78563251	78563301	ENSMUSG00000049489	1810009O10Rik
HP.express.scl0320443.1_68.S	1	75283346	51990410-76947485	OD	trans	4.85687	4.22052	0.330661	3.90441	-0.176445	0.483624	0.3676	5.14563	3.8446	19	60607991	60608041	ENSMUSG00000033417	2700078E11Rik
HP.express.GI_38087841.S	14	38455338	38455338-75108998	OD	NA	4.85684	4.11784	0.0896263	3.79	-0.224694	0.58819	0.2486	5.14563	3.8446	NA	NA	NA	NA	NA
HP.express.scl40370.2_46.S	2	122144218	118737912-126005595	OD	trans	4.85678	4.3171	0.490116	4.95965	0.0614386	-0.482364	0.3564	5.14563	3.8446	11	34104947	34104997	ENSMUSG00000047861	Foxi1
HP.express.scl50935.5_66.S	12	106090962	27128854-106289356	OD	NA	4.85659	4.57602	0.85153	4.77063	-0.173047	0.586794	0.2628	5.14563	3.8446	NA	NA	NA	NA	NA
HP.express.scl0070351.2_206.S	1	161813131	40990837-161813131	OD	trans	4.85647	4.11443	0.0765757	3.39029	0.305931	-0.64527	0.2075	5.14563	3.8446	17	66190992	66191042	ENSMUSG00000061950	Ppp4r1
HP.express.scl34623.10.1_30.S	1	161813131	23151787-161813131	OD	trans	4.85622	4.10708	0.0338387	3.52988	0.282648	-0.647362	0.2075	5.14563	3.8446	8	80120584	80120634	ENSMUSG00000031617	Tmem34
HP.express.scl32952.5_582.S	10	4768887	3088077-8759464	OD	trans	4.85606	4.63397	0.926889	4.71915	0.118101	-0.444521	0.4852	5.14563	3.8446	7	25426003	25426053	ENSMUSG00000057454	Lypd3
HP.express.scl42464.2_123.S	1	161813131	17297861-161813131	OD	trans	4.85554	4.11533	0.0844275	3.19969	0.314342	-0.646178	0.2075	5.14563	3.8446	12	55746566	55746616	ENSMUSG00000044408	1110002B05Rik
HP.express.scl068839.1_117.S	1	161813131	17297861-161813131	OD	trans	4.8555	4.14735	0.18269	3.02464	0.336651	-0.649438	0.2075	5.14563	3.8446	15	36407636	36407686	ENSMUSG00000048307	Ankrd46
HP.express.scl17348.11.20_75.S	7	124381894	122555315-141279804	OD	trans	4.85547	4.10513	0.0192909	4.00568	-0.177422	0.534061	0.313	5.14563	3.8446	1	157534153	157534203	ENSMUSG00000033701	Acbd6
HP.express.GI_38078281.S	11	46341817	6513859-56329468	OD	trans	4.85538	4.16815	0.230926	2.74766	0.494542	-0.821745	0.159	5.14563	3.8446	4	45047236	45047286	ENSMUSG00000048232	Fbxo10
HP.express.scl000904.1_0.S	11	70265436	59689888-70265436	OD	trans	4.85537	4.10513	0.0209551	3.95655	-0.170814	0.503122	0.3194	5.14501	3.84398	1	9958943	9958993	ENSMUSG00000025916	4930418G15Rik
HP.express.scl29214.5.1_304.S	13	42935415	42935415-54980347	OD	trans	4.85525	4.16863	0.232228	4.90843	-0.0266378	-0.382016	0.4946	5.14563	3.8446	6	29119267	29119317	ENSMUSG00000079654	AC153909.5
HP.express.scl43225.27.1_94.S	1	161813131	17297861-161813131	OD	trans	4.85517	4.22223	0.336682	3.90156	0.242752	-0.644333	0.2075	5.14563	3.8446	12	52550987	52551037	ENSMUSG00000020952	Scfd1
HP.express.ri.E130119H03.PX00092A18.AK053659.3861.S	18	30972624	30972624-33955510	OD	NA	4.85461	4.49594	0.748091	5.26731	0.0157282	0.458735	0.4084	5.14563	3.8446	NA	NA	NA	NA	NA
HP.express.GI_38077596.S	1	48807560	46274923-49680220	OD	trans	4.85457	4.16323	0.221846	4.8457	0.0450818	-0.457637	0.4084	5.14563	3.8446	3	88341043	88341093	ENSMUSG00000074480	AC145168.5
HP.express.scl0217893.6_312.S	8	101829690	68814125-102031430	OD	trans	4.85419	4.27237	0.423494	3.99355	0.177115	-0.462473	0.4016	5.14563	3.8446	12	114312519	114312569	ENSMUSG00000021143	Pacs2
HP.express.scl24268.3_61.S	5	46625060	46470610-107112442	OD	trans	4.85408	4.10962	0.0641953	3.99488	-0.170009	0.513603	0.3127	5.14563	3.8446	4	61850652	61850702	ENSMUSG00000028389	Zfp37
HP.express.scl067875.2_40.S	9	41874568	40483516-62851892	OD	trans	4.85406	4.21563	0.326687	4.97963	-0.00963075	-0.464355	0.4569	5.14563	3.8446	11	77321990	77322040	ENSMUSG00000044328	Trp53i13
HP.express.scl000717.1_85.S	5	148799645	148159502-150213380	OD	trans	4.85404	4.20669	0.310264	4.22303	0.141494	-0.454912	0.3986	5.14563	3.8446	8	81808194	81808244	ENSMUSG00000037022	Mmaa
HP.express.scl30032.3.1_35.S	11	104772520	38616731-108092903	OD	trans	4.85391	4.15137	0.196138	4.89719	-0.0208699	-0.441698	0.4852	5.14563	3.8446	6	53171992	53172042	ENSMUSG00000053007	9430076C15Rik
HP.express.scl0002698.1_16.S	11	114641541	32010903-116402796	OD	trans	4.85388	4.70922	1.02452	4.96775	0.113593	0.441204	0.4852	5.14563	3.8446	4	107845517	107845567	ENSMUSG00000028601	Echdc2
HP.express.scl0064934.1_269.S	3	122863736	70420335-122863736	OD	trans	4.85382	4.47498	0.720742	2.85533	0.285795	-0.519056	0.3154	5.14563	3.8446	11	3879882	3879932	ENSMUSG00000020430	Pes1
HP.express.scl0001471.1_1.S	14	22391387	21170481-41999902	OD	trans	4.85377	4.19702	0.292559	4.33547	0.12917	-0.459719	0.4191	5.14563	3.8446	11	49687779	49687829	ENSMUSG00000020366	Mapk9
HP.express.scl39446.25.1887_2.S	1	161813131	41346875-169907733	OD	trans	4.85352	4.10446	0.0333556	3.42263	0.296076	-0.643773	0.2075	5.14563	3.8446	11	106255974	106256024	ENSMUSG00000020715	Ern1
HP.express.scl35308.7.1_3.S	3	107273518	70392038-110822512	OD	trans	4.85336	4.19459	0.288608	3.7071	0.212215	-0.500192	0.3635	5.14563	3.8446	9	110768594	110768644	ENSMUSG00000049555	Tmie
HP.express.ri.4933425L03.PX00020N03.AK016918.1968.S	13	64072890	60164954-92953646	OD	trans	4.85325	4.48146	0.730285	5.23676	-0.024811	-0.456085	0.4218	5.14563	3.8446	12	13568171	13568221	ENSMUSG00000020576	CT025539.18
HP.express.scl0056347.2_235.S	1	161813131	23151787-163553621	OD	NA	4.8531	4.10436	0.0360734	3.53235	0.274402	-0.629755	0.2075	5.14563	3.8446	NA	NA	NA	NA	NA
HP.express.scl016579.20_85.S	1	161813131	159295625-161813131	OD	trans	4.85268	4.10179	0.000215283	3.54188	0.286083	-0.645209	0.2075	5.14563	3.8446	1	165846920	165846970	ENSMUSG00000026585	Kifap3
HP.express.scl53939.16_446.S	1	161813131	17297861-163553621	OD	trans	4.85263	4.12181	0.118654	3.1217	0.32315	-0.647973	0.2075	5.14563	3.8446	X	101476037	101476087	ENSMUSG00000031333	Abcb7
HP.express.scl076386.2_105.S	17	32390322	31886267-89177642	OD	trans	4.85218	4.48104	0.731083	3.85532	-0.185359	0.462206	0.3946	5.14563	3.8446	X	92928345	92928395	ENSMUSG00000071721	1700010D01Rik
HP.express.scl35429.19.1_59.S	11	79360600	79360600-79360600	OD	trans	4.85201	4.17396	0.249983	4.88268	-0.0417281	0.461731	0.4309	5.14563	3.8446	9	103152876	103152926	ENSMUSG00000032803	Cdv3
HP.express.scl9206.1.1_320.S	5	148538965	68657651-148538965	OD	trans	4.85187	4.14178	0.177412	3.04553	0.284648	-0.554836	0.2784	5.14563	3.8446	7	12515672	12515722	ENSMUSG00000045713	V1rg4
HP.express.ri.9630045O17.PX00116J01.AK036211.4100.S	8	128733570	127638433-128733570	OD	NA	4.85185	4.62127	0.915786	3.82075	0.19527	-0.461593	0.4043	5.14563	3.8446	NA	NA	NA	NA	NA
HP.express.scl23954.2.7_15.S	1	110649735	76386570-110649735	OD	trans	4.85166	4.10083	0.0028746	3.78442	-0.189163	0.522162	0.2938	5.14563	3.8446	4	116227435	116227485	ENSMUSG00000055900	Tmem69
HP.express.GI_38091781.S	12	72105904	54492476-72561729	OD	trans	4.8516	4.10201	0.0270756	4.73056	0.0556101	-0.455747	0.4232	5.14563	3.8446	11	96929041	96929091	ENSMUSG00000038534	Osbpl7
HP.express.scl30860.1.1_80.S	10	110052264	28501018-110380515	OD	trans	4.85153	4.41668	0.643248	4.23669	-0.24214	0.660841	0.1927	5.14563	3.8446	7	113949283	113949333	ENSMUSG00000059522	Olfr700
HP.express.scl00319459.1_119.S	3	7922026	3785318-117874656	OD	trans	4.85111	4.34323	0.537781	4.79169	-0.0780173	0.453739	0.4837	5.14563	3.8446	17	95146250	95146300	ENSMUSG00000055660	Mettl4
HP.express.GI_38081041.S	15	95780006	95081924-96030990	OD	NA	4.85079	4.29969	0.472045	1.65056	-0.482762	0.654377	0.2392	5.14563	3.8446	NA	NA	NA	NA	NA
HP.express.scl43923.16.1_30.S	10	85003454	69476808-85914325	OD	trans	4.85067	4.10838	0.0742001	4.55057	-0.0914689	0.462072	0.4259	5.14563	3.8446	13	55575465	55575515	ENSMUSG00000034675	Dbn1
HP.express.scl015510.1_74.S	1	161813131	17297861-191625780	OD	trans	4.8506	4.11883	0.115192	3.1086	0.325231	-0.652229	0.2075	5.14563	3.8446	1	55134941	55134991	ENSMUSG00000025980	Hspd1
HP.express.scl0099047.1_137.S	18	16573090	16015601-16573090	OD	trans	4.85036	4.95968	1.33331	5.33596	-0.163383	0.660231	0.1914	5.14563	3.8446	2	35043425	35043475	ENSMUSG00000026878	Rab14
HP.express.scl2724.5.1_106.S	3	99771874	99089573-101016654	OD	trans	4.84988	4.62763	0.926336	1.67296	-0.459121	0.643407	0.1954	5.14563	3.8446	14	56638953	56639003	ENSMUSG00000022227	Mcpt1
HP.express.scl071848.1_314.S	13	96226377	4915854-96226377	OD	NA	4.84986	4.10043	0.0280279	2.18556	-0.49629	0.740859	0.1954	5.14563	3.8446	NA	NA	NA	NA	NA
HP.express.scl34226.11.1_26.S	12	106090962	106090962-114059950	OD	trans	4.84948	4.12053	0.124215	3.41665	-0.271839	0.586359	0.2628	5.14563	3.8446	8	124957787	124957837	ENSMUSG00000006517	Mvd
HP.express.scl16551.4_104.S	1	90479098	90246244-91647465	OD	trans	4.8491	4.64029	0.943419	5.22617	0.0771507	0.448148	0.438	5.14563	3.8446	1	82753627	82753677	ENSMUSG00000026149	Tm4sf20
