## Supplemental Tables zipped for "Dominance is common in mammals and is associated with trans-acting gene expression and alternative splicing": Table S9 (All significant eQTLs).xlsx (part 10 of 17)

### Sheet: Table S9-7 (HSmice-Hippo) (continued)
Table S9-7. Descriptive measures and classification of the significant eQTLs detected by Add-Dom Model of hippocampal genes expression in HS mice (Rows with logP_AD_A>5 are in red, remaining row with logP_AD>9 are in blue).
HP.express.scl00235431.2_16.S	10	85003454	84805040-85914325	OD	trans	4.84878	4.15314	0.211613	4.4717	-0.111063	0.458679	0.4259	5.14563	3.8446	9	62267626	62267676	ENSMUSG00000041729	Coro2b
HP.express.scl25444.3_226.S	1	135115263	17297861-136413708	OD	trans	4.84874	4.21333	0.331728	4.36787	0.160686	-0.595366	0.2318	5.14563	3.8446	4	49543868	49543918	ENSMUSG00000039634	Zfp189
HP.express.scl31133.10.1_10.S	1	161813131	17297861-163553621	OD	trans	4.84852	4.10162	0.0483681	3.56465	0.279014	-0.647985	0.2075	5.14563	3.8446	7	87239761	87239811	ENSMUSG00000030541	Idh2
HP.express.scl0268739.13_212.S	13	116237914	44979717-116237914	OD	trans	4.84849	4.34658	0.546501	4.74132	0.118117	-0.563386	0.2453	5.14563	3.8446	14	52625233	52625283	ENSMUSG00000004562	E130112L23Rik
HP.express.GI_38093394.S	17	34477940	32598076-91432205	OD	NA	4.84841	4.10319	0.0583782	3.94524	0.183164	-0.525998	0.3225	5.14563	3.8446	NA	NA	NA	NA	NA
HP.express.GI_38076122.S	1	161813131	42520890-173148974	OD	trans	4.8484	4.14975	0.204677	4.10591	0.229258	-0.641282	0.2075	5.14563	3.8446	2	130210925	130210975	ENSMUSG00000074801	BX890605.4
HP.express.scl021770.4_4.S	10	85003454	85003454-124928036	OD	trans	4.84821	4.21722	0.339612	4.3702	-0.130722	0.459944	0.4259	5.14563	3.8446	17	46820145	46820195	ENSMUSG00000059409	Ppp2r5d
HP.express.scl0320024.6_0.S	14	11312893	10238823-73597228	OD	trans	4.8478	4.11092	0.0964469	4.28153	0.134196	-0.495501	0.341	5.14563	3.8446	3	27143733	27143783	ENSMUSG00000027698	Aadacl1
HP.express.scl31161.4.1_8.S	9	84973061	32552707-104775048	OD	trans	4.84773	4.1951	0.299819	4.39098	0.112621	-0.453351	0.416	5.14563	3.8446	7	85920406	85920456	ENSMUSG00000030612	Mrpl46
HP.express.scl019358.2_23.S	5	76817310	22716575-145451060	OD	trans	4.84757	4.11153	0.0994984	2.64383	0.404551	-0.662573	0.2108	5.14563	3.8446	8	87359663	87359713	ENSMUSG00000003813	Rad23a
HP.express.ri.D830037I21.PX00199N18.AK052911.1155.S	1	145781240	16119367-146127122	OD	trans	4.8472	4.6045	0.899984	2.44851	-0.325726	0.529882	0.3032	5.14563	3.8446	4	133873069	133873119	ENSMUSG00000028834	Trim63
HP.express.scl37215.15_243.S	12	106090962	27128854-106090962	OD	trans	4.84709	4.09953	0.0432596	3.12397	-0.307463	0.58768	0.2628	5.14563	3.8446	9	21554166	21554216	ENSMUSG00000032193	Ldlr
HP.express.ri.B230397E21.PX00161F20.AK046478.1707.S	17	42640025	42321113-42803695	OD	trans	4.847	4.42062	0.654804	5.14209	0.0405663	-0.481342	0.3703	5.14563	3.8446	15	79459210	79459260	ENSMUSG00000042564	4933432B09Rik
HP.express.GI_42476344.S	1	161813131	17297861-161813131	OD	NA	4.8468	4.1004	0.0511047	3.64451	0.270659	-0.639735	0.2075	5.14563	3.8446	NA	NA	NA	NA	NA
HP.express.scl25696.1.1_219.S	7	123831181	123831181-124032177	OD	trans	4.84658	4.18042	0.273596	4.79651	0.0629393	-0.394811	0.4905	5.14563	3.8446	4	8526687	8526737	ENSMUSG00000047187	Rab2a
HP.express.GI_38091007.S	16	87498919	87111930-87498919	OD	NA	4.84647	4.15207	0.214153	3.23755	-0.256342	0.514752	0.3076	5.14563	3.8446	NA	NA	NA	NA	NA
HP.express.ri.6030458P06.PX00057J09.AK031605.2390.S	7	62359754	56717200-62592751	OD	trans	4.84571	4.23227	0.370103	2.85869	-0.339504	0.541548	0.2574	5.14563	3.8446	3	33699544	33699594	ENSMUSG00000027677	Ttc14
HP.express.GI_38085765.S	1	161813131	146674957-161813131	OD	trans	4.84554	4.10816	0.0941183	3.85857	0.254836	-0.640197	0.2075	5.14563	3.8446	X	133268197	133268249	ENSMUSG00000031422	Morf4l2
HP.express.scl44362.3_601.S	4	142772218	6800199-142772218	OD	trans	4.84548	4.35602	0.564613	1.31234	0.58714	-0.738399	0.1927	5.14563	3.8446	13	114008195	114008245	ENSMUSG00000042379	Esm1
HP.express.scl36216.1_384.S	1	190190125	130155459-190268338	OD	trans	4.8452	4.14316	0.196352	2.83751	0.319634	-0.582001	0.2486	5.14563	3.8446	9	14553139	14553189	ENSMUSG00000049307	Fut4
HP.express.scl0109302.1_30.S	8	101829690	101829690-104856297	OD	trans	4.84483	4.10835	0.0974187	4.61896	-0.0859281	0.463006	0.4016	5.14563	3.8446	9	70431016	70431066	ENSMUSG00000032212	Sltm
HP.express.scl0068581.1_330.S	6	120528725	120528725-121249276	OD	NA	4.84451	4.73973	1.07358	5.00267	-0.108431	-0.440221	0.4811	5.14563	3.8446	NA	NA	NA	NA	NA
HP.express.scl35962.15.2_53.S	1	161813131	22158385-175151965	OD	trans	4.84394	4.13584	0.181512	3.85038	-0.24984	0.647698	0.2075	5.14563	3.8446	9	44081370	44081420	ENSMUSG00000032131	Abcg4
HP.express.GI_38077957.S	10	101577553	101577553-105437550	OD	NA	4.84389	4.35421	0.564194	4.48961	0.216762	-0.757382	0.1294	5.14563	3.8446	NA	NA	NA	NA	NA
HP.express.scl30327.11_168.S	12	80362364	6055238-81449809	OD	trans	4.84385	4.09395	0.0183028	4.60441	0.083238	-0.45869	0.4216	5.14563	3.8446	6	21925473	21925523	ENSMUSG00000029670	Ing3
HP.express.ri.6720452A11.PX00059B13.AK032787.1477.S	1	161813131	40990837-161813131	OD	NA	4.84368	4.10248	0.0777739	3.35791	0.308004	-0.647151	0.2075	5.14563	3.8446	NA	NA	NA	NA	NA
HP.express.MJ.3000.103_2290.S	3	142444558	140377643-142444558	OD	NA	4.84358	4.10962	0.106486	3.16222	-0.325303	0.619555	0.2615	5.14563	3.8446	NA	NA	NA	NA	NA
HP.express.scl0001094.1_1.S	2	101983698	101823315-173920465	OD	trans	4.84347	4.21684	0.346979	2.89405	-0.288972	0.548662	0.2695	5.14563	3.8446	6	113408592	113408642	ENSMUSG00000043088	Il17re
HP.express.scl014115.17_10.S	3	105709535	28293034-107918825	OD	trans	4.84318	4.09397	0.0267863	4.68075	-0.075695	0.462656	0.3943	5.14563	3.8446	6	91221963	91222013	ENSMUSG00000064080	Fbln2
HP.express.ri.A130035O14.PX00122H19.AK037671.1567.S	2	154780836	71612296-156321536	OD	NA	4.84314	4.1056	0.0930416	2.50782	-0.469443	0.770243	0.1739	5.14563	3.8446	NA	NA	NA	NA	NA
HP.express.scl21595.18_459.S	17	88910157	88710176-89177642	CD	trans	4.84313	4.76692	1.10874	0.989145	-0.648791	0.764496	0.1676	5.14563	3.8446	3	119421719	119421769	ENSMUSG00000028134	Ptbp2
HP.express.scl27639.28_16.S	2	135758294	44613226-166960349	OD	trans	4.84296	4.09264	0.00791906	3.37765	0.253656	-0.57456	0.2466	5.14563	3.8446	5	88110994	88111044	ENSMUSG00000070702	Csn1s1
HP.express.scl44728.4.1_7.S	1	161813131	23151787-163036833	OD	trans	4.84238	4.1076	0.103355	2.9616	0.321599	-0.635062	0.2075	5.14563	3.8446	13	55696854	55696904	ENSMUSG00000058569	Tmed9
HP.express.scl43912.2.374_135.S	17	8506445	8506445-9250405	OD	trans	4.84237	4.40799	0.643287	2.12636	-0.375349	0.582549	0.2466	5.14563	3.8446	13	56352681	56352731	ENSMUSG00000048904	Neurog1
HP.express.scl39882.5_436.S	10	7495044	3088077-8759464	OD	trans	4.84123	4.40767	0.644406	4.26218	-0.142563	0.473249	0.4272	5.14563	3.8446	11	78320655	78320705	ENSMUSG00000051232	Tmem199
HP.express.scl0320618.1_55.S	13	75639713	74484543-76267568	OD	trans	4.84119	4.10544	0.0995996	4.86514	0.0085052	0.455429	0.4852	5.14563	3.8446	11	79278583	79278633	ENSMUSG00000020716	Nf1
HP.express.scl018777.10_129.S	12	109444041	108546603-110748075	OD	trans	4.84073	5.58432	2.06189	1.83462	0.409992	-0.514431	0.3167	5.14563	3.8446	1	4836558	4836608	ENSMUSG00000025903	Lypla1
HP.express.scl00170753.1_34.S	10	76417279	73389653-76930059	OD	trans	4.84073	4.09371	0.0451163	4.82825	-0.0265682	0.444763	0.4784	5.14563	3.8446	3	9427325	9427375	ENSMUSG00000040209	Zfp704
HP.express.scl18731.9_1.S	9	88102429	34384137-88102429	OD	trans	4.8406	4.10473	0.0989384	4.06262	0.180214	-0.514003	0.332	5.14563	3.8446	2	125388870	125388920	ENSMUSG00000068394	Cep152
HP.express.GI_38091482.S	15	3229029	3229029-4349154	OD	trans	4.84048	4.14041	0.200525	4.88532	0.0220322	0.448957	0.4824	5.14563	3.8446	11	75326455	75326505	ENSMUSG00000038195	Rilp
HP.express.scl0056376.2_179.S	12	51873310	47697984-53910948	OD	NA	4.8403	4.10289	0.0930643	3.43889	-0.273244	0.60643	0.279	5.14563	3.8446	NA	NA	NA	NA	NA
HP.express.mmu.miR.208.miRNA.Tagged.Template.S	13	90400197	90400197-104407793	OD	NA	4.84026	4.28769	0.469034	5.00721	0.036842	-0.478874	0.3652	5.14563	3.8446	NA	NA	NA	NA	NA
HP.express.scl0209966.1_129.S	11	111022376	6513859-111022376	OD	trans	4.8401	4.09014	0.0144333	2.18159	-0.508812	0.757849	0.1954	5.14563	3.8446	8	126894132	126894182	ENSMUSG00000050751	Pgbd5
HP.express.GI_38091642.S	15	10824856	10064248-12475784	OD	trans	4.83994	4.1017	0.0896618	4.71503	-0.054817	0.45403	0.4447	5.14563	3.8446	11	59288078	59288128	ENSMUSG00000072896	AL592522.12
HP.express.scl19733.18.1_13.S	5	79212059	77566964-79212059	OD	trans	4.83921	4.36251	0.58279	4.67954	0.131571	-0.561109	0.2453	5.14563	3.8446	2	4912272	4912322	ENSMUSG00000026669	Mcm10
HP.express.scl31424.9.1_305.S	10	85335228	85110017-85335228	OD	trans	4.83913	4.20872	0.339882	4.60913	-0.11135	0.494226	0.3554	5.14563	3.8446	7	50747456	50747506	ENSMUSG00000013353	4931406B18Rik
HP.express.GI_38084560.S	10	105314105	101577553-105437550	OD	trans	4.83857	4.11203	0.130264	2.54448	-0.397124	0.727862	0.1482	5.14563	3.8446	6	85378034	85378084	ENSMUSG00000068302	Noto
HP.express.scl0003117.1_12.S	10	126934867	126934867-127146494	OD	trans	4.83845	4.2972	0.486455	4.37553	-0.143108	0.468022	0.4014	5.14563	3.8446	2	164682416	164682466	ENSMUSG00000017754	Pltp
HP.express.scl22058.3.1_68.S	13	76267568	74484543-83159865	OD	trans	4.83822	4.27701	0.455333	4.77028	-0.0835397	0.446079	0.4838	5.14563	3.8446	3	75451706	75451756	ENSMUSG00000027835	Pdcd10
HP.express.scl0116812.7_9.S	2	19938834	19938834-119742723	OD	trans	4.83811	4.35986	0.580472	3.19355	0.241074	-0.516774	0.3275	5.14563	3.8446	7	6942225	6942275	ENSMUSG00000070837	Aurkc
HP.express.ri.A230094M06.PX00129P20.AK039092.1520.S	13	59960662	27773481-97435998	OD	trans	4.83774	4.09982	0.0905765	4.83431	-0.024518	0.450534	0.4892	5.14563	3.8446	16	17549004	17549054	ENSMUSG00000022759	4930451C15Rik
HP.express.scl0077622.2_305.S	9	95251098	85678209-96808617	OD	trans	4.837	4.257	0.425165	3.53627	0.329656	-0.688175	0.2014	5.14563	3.8446	X	147006064	147006114	ENSMUSG00000025269	Apex2
HP.express.scl00217449.2_221.S	1	32568244	32568244-163768033	OD	NA	4.83698	4.32181	0.525998	4.7798	0.110998	-0.52149	0.3005	5.14563	3.8446	NA	NA	NA	NA	NA
HP.express.ri.9330200H04.PX00107H17.AK034497.3215.S	1	188993256	177762832-188993256	OD	trans	4.83698	4.12264	0.164757	4.83426	0.0405549	-0.438583	0.4218	5.14563	3.8446	3	33039150	33039200	ENSMUSG00000027674	Pex2
HP.express.ri.B230213G02.PX00069L16.AK045581.1910.S	3	12565516	8560877-16350189	OD	trans	4.83696	4.10747	0.120663	4.4236	0.142981	-0.432127	0.2925	5.14563	3.8446	6	136779081	136779131	ENSMUSG00000043298	C030030A07Rik
HP.express.scl057295.5_220.S	11	46341817	46341817-46714012	OD	trans	4.83684	4.11353	0.139771	2.4779	0.511202	-0.8176	0.159	5.14563	3.8446	4	151681065	151681115	ENSMUSG00000079971	AL611985.22
HP.express.scl071404.1_303.S	17	83056104	82021300-83252865	OD	trans	4.83681	4.43363	0.686364	2.05696	-0.395238	0.603671	0.2257	5.14563	3.8446	17	56969116	56969166	ENSMUSG00000024206	Rfx2
HP.express.scl000487.1_29.S	4	17051697	17051697-150458854	OD	trans	4.83662	4.39623	0.634503	3.33348	-0.255919	0.492136	0.3544	5.14563	3.8446	19	45124765	45124815	ENSMUSG00000025212	Sfxn3
HP.express.scl17374.15.20_23.S	10	85003454	82704824-85585750	OD	trans	4.83647	4.16846	0.269032	4.49635	-0.114679	0.441195	0.4259	5.14563	3.8446	1	153305071	153305121	ENSMUSG00000053286	1190005F20Rik
HP.express.scl42202.13_201.S	7	123277679	121842419-123277679	OD	trans	4.83635	4.27375	0.452995	3.23173	0.244578	-0.503273	0.3181	5.14563	3.8446	12	88646218	88646268	ENSMUSG00000021036	Sptlc2
HP.express.scl32400.30_67.S	7	111381390	111381390-112061771	OD	trans	4.83629	5.88434	2.39997	3.09772	0.302031	-0.460352	0.3838	5.14563	3.8446	7	99597247	99597297	ENSMUSG00000052572	Dlg2
HP.express.scl18086.3.1_301.S	3	104918393	73398604-107273518	OD	trans	4.8353	4.66946	0.996938	4.91859	0.114495	0.447932	0.4919	5.14563	3.8446	1	34781064	34781114	ENSMUSG00000046858	AC107766.14
HP.express.scl7041.1.1_265.S	1	161813131	22158385-163553621	OD	trans	4.83498	4.16022	0.255261	4.13594	0.221356	-0.639118	0.2075	5.14563	3.8446	X	83986343	83986393	ENSMUSG00000052372	Il1rapl1
HP.express.scl38374.10.1_58.S	6	23475984	4409345-94005890	OD	trans	4.83448	4.17243	0.280642	4.35638	0.116809	-0.453129	0.4151	5.14563	3.8446	10	119661773	119661823	ENSMUSG00000020225	Tmbim4
HP.express.scl24602.8.5_0.S	4	16419341	16419341-16644486	OD	trans	4.83416	4.08412	0.000177845	4.3884	0.125266	-0.511368	0.3122	5.14563	3.8446	4	155340193	155340243	ENSMUSG00000023571	C1qdc2
HP.express.scl43550.14_339.S	19	21917591	21917591-21917591	OD	trans	4.83401	4.87259	1.24781	3.21616	-0.288234	0.464875	0.3464	5.14563	3.8446	13	104932378	104932428	ENSMUSG00000021711	AC154216.1
HP.express.ri.C630007C17.PX00083D22.AK049881.1889.S	1	182865396	130155459-182867503	OD	trans	4.83395	4.15062	0.237243	3.59025	-0.271088	0.614667	0.2278	5.14563	3.8446	2	82097275	82097325	ENSMUSG00000070866	Zfp804a
HP.express.scl27864.15_173.S	1	161813131	41151371-161813131	OD	trans	4.83371	4.12422	0.176882	3.28005	0.325426	-0.637159	0.2075	5.14563	3.8446	5	43680842	43680892	ENSMUSG00000039782	Cpeb2
HP.express.MJ.250.14_46_REVCOMP.S	6	38495238	38079037-121249276	OD	NA	4.83371	4.08407	0.0145854	2.40504	-0.46546	0.778838	0.1463	5.14563	3.8446	NA	NA	NA	NA	NA
HP.express.ri.3110045D15.ZX00072C09.AK014178.730.S	12	72561729	27810814-105957185	OD	trans	4.83365	4.1335	0.199623	4.16547	0.176718	-0.568112	0.2453	5.14563	3.8446	17	49574440	49574490	ENSMUSG00000064120	Mocs1
HP.express.scl21503.2.1_16.S	10	82704824	73389653-85585750	OD	trans	4.83348	4.452	0.715908	3.72756	0.205352	-0.471378	0.403	5.14563	3.8446	3	130952767	130952817	ENSMUSG00000027984	Hadh
HP.express.scl34302.8.903_30.S	1	161813131	40990837-163553621	OD	trans	4.83298	4.38422	0.622434	4.7252	-0.16189	0.633845	0.2075	5.14563	3.8446	8	114436453	114436503	ENSMUSG00000031951	4932417I16Rik
HP.express.ri.D630026G22.PX00197O06.AK085443.3471.S	7	58664715	58056259-97617492	OD	trans	4.83292	4.12993	0.19276	4.89285	0.00549501	-0.472072	0.477	5.14563	3.8446	11	109117360	109117410	ENSMUSG00000020599	Rgs9
HP.express.scl22424.8_80.S	12	26165733	26165733-26165733	OD	trans	4.83202	4.76093	1.11444	2.8693	-0.29938	0.518671	0.2871	5.14563	3.8446	3	157211011	157211061	ENSMUSG00000028180	Zranb2
HP.express.scl47044.6.24_75.S	4	23212380	23212380-24832787	OD	trans	4.83197	4.08248	0.0156284	3.99863	-0.183862	0.548712	0.2595	5.14563	3.8446	15	76177490	76177540	ENSMUSG00000022552	Sharpin
HP.express.scl0081003.2_293.S	1	161813131	40990837-169907733	OD	trans	4.83189	4.19107	0.32051	2.71881	0.365345	-0.651287	0.2075	5.14563	3.8446	13	104992035	104992085	ENSMUSG00000021712	Trim23
HP.express.scl0171265.1_311.S	4	24517086	24150848-120476125	OD	trans	4.83157	4.14252	0.224575	4.31434	-0.120351	0.48026	0.3838	5.14563	3.8446	7	27396175	27396225	ENSMUSG00000046130	V1re12
HP.express.scl40893.11.1_49.S	1	161813131	17297861-161813131	OD	trans	4.83151	4.14685	0.234145	3.65728	-0.259259	0.640803	0.2075	5.14563	3.8446	11	100987579	100987629	ENSMUSG00000035198	Tubg1
HP.express.scl13872.1.1_188.S	4	10825423	6320782-10825423	OD	trans	4.83136	4.63809	0.962101	5.05313	-0.0940286	-0.448312	0.473	5.14563	3.8446	11	117246494	117246544	ENSMUSG00000059248	44813
HP.express.ri.D030044A08.PX00180P08.AK083553.3438.S	6	102818229	102818229-109996150	OD	trans	4.83114	4.35748	0.586665	4.32947	-0.228036	0.650709	0.1981	5.14563	3.8446	1	59860860	59860910	ENSMUSG00000067336	Bmpr2
HP.express.GI_25030552.S	13	104624603	104212386-104624603	OD	trans	4.83103	4.35182	0.578614	1.58534	0.49252	-0.673403	0.2049	5.14563	3.8446	X	89177475	89177525	ENSMUSG00000078123	RP23-229I19.4
HP.express.scl0001778.1_28.S	12	53910948	51873310-58643153	OD	trans	4.83101	5.86418	2.3833	6.53381	0.106282	-0.652674	0.2453	5.14563	3.8446	16	91695525	91695575	ENSMUSG00000058240	Cryzl1
HP.express.scl067338.1_7.S	17	91559863	31886267-93712922	OD	trans	4.83063	4.16687	0.276881	4.78182	-0.0603865	0.455286	0.4864	5.14563	3.8446	11	82619624	82619674	ENSMUSG00000020696	Rffl
HP.express.ri.A530089A20.PX00143M04.AK041191.1821.S	13	98040091	97435998-98186111	OD	NA	4.83058	4.24935	0.422711	3.98009	0.236124	-0.585479	0.2776	5.14563	3.8446	NA	NA	NA	NA	NA
HP.express.scl26170.7.4_26.S	15	92673706	92673706-92673706	OD	trans	4.83054	4.29058	0.487904	4.96858	0.0458065	0.441181	0.4704	5.14563	3.8446	5	115561336	115561386	ENSMUSG00000029545	Acads
HP.express.scl30241.3.1_211.S	5	79212059	77566964-79212059	OD	trans	4.83048	4.08511	0.0529557	3.40075	0.233374	-0.561747	0.2453	5.14563	3.8446	6	32404563	32404613	ENSMUSG00000084386	AC158678.6
HP.express.scl0403186.1_121.S	18	55486166	55486166-65327121	OD	trans	4.82965	4.11822	0.171432	4.86641	0.0194366	0.443987	0.4892	5.14563	3.8446	5	27378394	27378444	ENSMUSG00000061576	Dpp6
HP.express.scl18018.1_72.S	16	45291904	32679463-45291904	OD	trans	4.82962	4.40812	0.660523	4.01052	0.172247	-0.452358	0.4162	5.14563	3.8446	1	42759932	42759982	ENSMUSG00000045515	Pou3f3
HP.express.scl42393.9.1_8.S	9	55292556	55292556-56267274	OD	trans	4.82905	4.71974	1.0671	5.17019	0.0983339	0.452324	0.4581	5.14563	3.8446	12	70413259	70413309	ENSMUSG00000020982	Sdccag1
HP.express.scl013841.6_30.S	10	7632896	3088077-8759464	OD	trans	4.82881	4.26622	0.452481	5.02177	-0.0192831	-0.452742	0.4286	5.14563	3.8446	4	28862916	28862966	ENSMUSG00000028289	Epha7
HP.express.MJ.8000.184_7839.S	1	13626563	13626563-14350303	OD	NA	4.82828	4.77073	1.13083	4.72427	0.278847	-0.809098	0.1294	5.14563	3.8446	NA	NA	NA	NA	NA
HP.express.scl0003399.1_126.S	5	13823258	13823258-13823258	OD	trans	4.82771	4.21199	0.364775	1.60979	0.533446	-0.687262	0.2547	5.14563	3.8446	9	107509075	107509125	ENSMUSG00000057969	Sema3b
HP.express.scl41132.3.1_4.S	13	96226377	13727367-111811137	OD	trans	4.82769	4.08232	0.0522136	2.41924	0.474217	-0.738714	0.1954	5.14563	3.8446	11	83524661	83524711	ENSMUSG00000000983	Kal1
HP.express.ri.E530018K16.PX00319G04.AK089158.1689.S	3	95293508	3785318-95487917	OD	NA	4.82768	4.09185	0.0969696	4.84755	0.011949	0.453992	0.4892	5.14563	3.8446	NA	NA	NA	NA	NA
HP.express.scl066573.1_18.S	1	161813131	32555164-161813131	OD	trans	4.82758	4.07792	0.00775477	3.60751	0.28139	-0.637417	0.2075	5.14563	3.8446	14	119276208	119276258	ENSMUSG00000042156	Dzip1
HP.express.scl29214.5.1_304.S	3	28293034	28293034-28626776	CD	trans	4.82757	4.85118	1.22943	1.41931	0.572175	-0.661782	0.1523	5.14563	3.8446	6	29119267	29119317	ENSMUSG00000079654	AC153909.5
HP.express.scl000503.1_20.S	4	150322101	150322101-150458854	OD	trans	4.82704	4.07889	0.0305873	2.96374	-0.32407	0.613359	0.2399	5.14563	3.8446	19	6076404	6076454	ENSMUSG00000024797	1110014N23Rik
HP.express.scl22364.3.1_59.S	12	112426248	112426248-118628300	OD	trans	4.82654	4.16705	0.284868	3.86841	0.170489	-0.477584	0.3703	5.14563	3.8446	3	18370866	18370916	ENSMUSG00000064594	U1
HP.express.scl41864.7_0.S	1	161813131	32391447-163553621	OD	trans	4.82478	4.07668	0.0301811	3.75433	-0.26459	0.627099	0.2075	5.14563	3.8446	11	5867110	5867160	ENSMUSG00000002741	Ykt6
HP.express.scl0238690.1_271.S	6	134971459	5519360-134971459	OD	trans	4.82466	4.10788	0.156529	2.21375	-0.423189	0.638995	0.2657	5.14563	3.8446	13	67355919	67355969	ENSMUSG00000055480	Zfp458
HP.express.gi_8850233_ref_NM_013684.1__234_d_12_1.S	15	27734679	21941690-50194521	OD	NA	4.82455	4.09105	0.105102	2.72047	-0.385978	0.653766	0.2439	5.14563	3.8446	NA	NA	NA	NA	NA
HP.express.scl39292.4_16.S	17	32937259	27716616-63149098	OD	trans	4.82402	4.07451	0.00605683	3.74119	0.197223	-0.523998	0.3225	5.14563	3.8446	11	116698775	116698825	ENSMUSG00000056962	Jmjd6
HP.express.scl0023950.1_557.S	1	161813131	17297861-163553621	OD	NA	4.82375	4.07961	0.058457	3.61736	0.273628	-0.647101	0.2075	5.14563	3.8446	NA	NA	NA	NA	NA
HP.express.scl20442.1.104_164.S	11	120818113	120818113-120818113	OD	trans	4.82352	4.49039	0.780387	3.69893	0.209544	-0.463649	0.407	5.14563	3.8446	2	118574343	118574393	ENSMUSG00000074918	AL772255.12
HP.express.gi_31981422_ref_NM_011740.2__20_a_21_2.S	10	85003454	3088077-89118020	OD	NA	4.82329	4.07411	0.0149335	4.71417	-0.0596852	0.4435	0.4259	5.14563	3.8446	NA	NA	NA	NA	NA
HP.express.GI_38087667.S	2	129457455	129457455-130777723	OD	NA	4.82276	4.28828	0.495787	4.99236	-0.042556	0.47287	0.3733	5.14563	3.8446	NA	NA	NA	NA	NA
HP.express.scl0003443.1_419.S	10	85335228	85110017-90880454	OD	trans	4.82249	4.23001	0.403633	4.76576	-0.0945369	0.49509	0.3554	5.14563	3.8446	9	35074208	35074258	ENSMUSG00000050471	Ppp4r1l
HP.express.GI_38075954.S	9	89205770	89205770-89683666	OD	NA	4.82194	4.20612	0.364163	4.95065	0.0258205	0.46171	0.4434	5.14563	3.8446	NA	NA	NA	NA	NA
HP.express.IGKV12.46_AJ235956_Ig_kappa_variable_12.46_18.S	1	111528220	111528220-116281910	OD	NA	4.82181	4.14972	0.259471	4.02906	0.20801	-0.586573	0.2345	5.14563	3.8446	NA	NA	NA	NA	NA
HP.express.scl25647.11_719.S	1	182865396	13626563-182867503	OD	trans	4.82148	4.32831	0.557584	4.23679	0.223532	-0.617477	0.2278	5.14563	3.8446	4	18045816	18045866	ENSMUSG00000028226	Mmp16
HP.express.scl40325.12_575.S	1	161813131	17297861-161813131	OD	trans	4.82144	4.2377	0.417963	4.43315	0.192494	-0.644756	0.2075	5.14563	3.8446	11	41945138	41945188	ENSMUSG00000010803	Gabra1
HP.express.scl28107.1.1_206.S	1	161813131	23151787-161813131	OD	trans	4.82139	4.16705	0.294369	3.02733	0.347162	-0.63446	0.2075	5.14563	3.8446	5	14256513	14256563	ENSMUSG00000063531	Sema3e
HP.express.scl46304.5.1_86.S	1	161813131	17297861-163553621	OD	trans	4.82127	4.22233	0.392815	4.13838	0.219423	-0.64162	0.2075	5.14563	3.8446	14	55048507	55048557	ENSMUSG00000010406	Mrpl52
HP.express.scl016526.1_311.S	13	107820820	107135440-110267537	OD	trans	4.82105	4.07186	0.0126062	2.63769	-0.494983	0.766261	0.1698	5.14563	3.8446	1	191031832	191031882	ENSMUSG00000037624	Kcnk2
HP.express.scl058809.2_14.S	1	161813131	19463709-177262271	OD	trans	4.82096	4.09026	0.114249	3.84594	0.247778	-0.63189	0.2075	5.14563	3.8446	14	51725235	51725285	ENSMUSG00000021876	Rnase4
HP.express.scl11818.4.1_27.S	11	111602778	4580234-111917413	OD	trans	4.82049	4.11432	0.183684	3.96942	-0.204936	0.542694	0.3019	5.14563	3.8446	3	88031372	88031422	ENSMUSG00000001417	Rhbg
HP.express.scl0002484.1_551.S	12	55988845	51873310-58643153	OD	trans	4.81938	4.2648	0.464415	3.63176	0.329939	-0.672859	0.2264	5.14563	3.8446	15	76488679	76488729	ENSMUSG00000053929	Cyhr1
HP.express.scl0057875.2_106.S	15	92458652	92458652-92673706	OD	trans	4.81931	4.29235	0.506974	4.52299	0.129419	-0.45078	0.4392	5.14563	3.8446	17	33912051	33912101	ENSMUSG00000002289	Angptl4
HP.express.scl066530.2_0.S	1	161813131	161813131-161813131	OD	trans	4.81915	4.08595	0.105279	3.76898	-0.25661	0.640183	0.2075	5.14563	3.8446	17	56207823	56207873	ENSMUSG00000019578	Ubxn6
HP.express.scl000930.1_29.S	3	98835283	96735829-98835283	OD	trans	4.8191	4.36548	0.614619	4.1361	-0.25028	0.664472	0.1914	5.14563	3.8446	1	154690430	154690480	ENSMUSG00000042772	Smg7
HP.express.scl40304.1.1_281.S	1	63303607	62750655-67823632	OD	trans	4.81893	4.08524	0.103497	4.7806	-0.0404811	0.462109	0.469	5.14563	3.8446	11	46191298	46191348	ENSMUSG00000020395	Itk
HP.express.scl51541.8.1_28.S	16	53279499	51676714-53279499	OD	trans	4.81878	4.64087	0.980818	3.63642	0.212847	-0.455943	0.4016	5.14563	3.8446	18	34849900	34849950	ENSMUSG00000024366	Gfra3
HP.express.GI_38076607.S	1	161813131	17297861-161813131	OD	NA	4.81864	4.29423	0.510813	4.48816	0.185188	-0.63774	0.2075	5.14563	3.8446	NA	NA	NA	NA	NA
HP.express.scl0070419.2_104.S	10	126934867	126934867-126934867	OD	trans	4.81856	4.61456	0.947757	3.80384	0.197734	-0.45765	0.4014	5.14563	3.8446	11	69711813	69711863	ENSMUSG00000018570	2810408A11Rik
HP.express.scl52921.4_74.S	11	99441350	97970159-104772520	OD	trans	4.81846	4.31064	0.535726	3.53302	0.209263	-0.47592	0.3639	5.14563	3.8446	19	59539786	59539836	ENSMUSG00000043969	Emx2
HP.express.ri.E030003B04.PX00204A12.AK086820.1328.S	13	105606001	89004816-111949630	OD	trans	4.8181	4.13971	0.246132	4.90416	-0.000214255	-0.445499	0.4461	5.14563	3.8446	4	129290522	129290572	ENSMUSG00000078552	AL671759.10
HP.express.scl000118.1_7.S	1	163553621	159872834-163553621	OD	trans	4.818	4.13959	0.246081	3.97537	-0.185418	0.547936	0.2851	5.14563	3.8446	7	146284394	146284444	ENSMUSG00000025478	Dpysl4
HP.express.scl29206.21.1_1.S	7	62359754	56717200-87038649	OD	trans	4.81754	4.18204	0.32903	4.08278	0.207709	-0.582403	0.2574	5.14563	3.8446	6	29491680	29491730	ENSMUSG00000012535	Tnpo3
HP.express.scl31035.3_39.S	7	77257674	56717200-77627195	OD	trans	4.81642	4.32627	0.561668	5.06124	-0.0323027	0.467302	0.3824	5.14563	3.8446	7	104096423	104096473	ENSMUSG00000053049	OTTMUSG00000021246
HP.express.scl0001423.1_94.S	15	3927809	3229029-4349154	OD	trans	4.81642	4.33398	0.572958	4.70316	-0.094284	0.441574	0.4825	5.14563	3.8446	11	72159132	72159182	ENSMUSG00000020799	Tekt1
HP.express.mtDNA_ATP8.S	1	161813131	42520890-163553621	OD	trans	4.81632	4.09614	0.146136	3.89211	0.244155	-0.637911	0.2075	5.14563	3.8446	1	24621537	24621587	ENSMUSG00000078295	AC116997.3-202
HP.express.scl067440.9_18.S	1	161813131	23151787-161813131	OD	trans	4.81608	4.07243	0.059218	3.59532	0.273737	-0.645553	0.2075	5.14563	3.8446	18	4396719	4396769	ENSMUSG00000024234	Papd1
HP.express.scl0223870.1_36.S	17	90816157	89889752-91978333	OD	trans	4.81554	4.14472	0.261467	3.8843	-0.226761	0.57863	0.2776	5.14563	3.8446	15	97872724	97872774	ENSMUSG00000033075	Senp1
HP.express.ri.9830132D09.PX00118K11.AK036541.4536.S	18	58423054	58423054-60965973	OD	trans	4.81538	4.11209	0.190156	4.80906	0.0385277	-0.443329	0.4946	5.14563	3.8446	17	25990406	25990456	ENSMUSG00000073434	Wdr90
HP.express.scl24819.10.1_28.S	8	38296495	38144309-38645879	OD	trans	4.81489	4.51296	0.821137	4.33601	0.285145	-0.707205	0.1873	5.14563	3.8446	4	135830729	135830779	ENSMUSG00000001604	Tcea3
HP.express.scl48188.1.1_190.S	1	161799352	161032854-194439329	OD	trans	4.81434	4.15922	0.292268	4.85285	-0.041367	0.500904	0.3302	5.14563	3.8446	16	92644153	92644203	ENSMUSG00000022952	Runx1
HP.express.ri.D430003P20.PX00193F07.AK084864.2230.S	1	150739734	150739734-150739734	OD	trans	4.81402	4.31202	0.544062	2.46368	-0.350362	0.565787	0.2588	5.14563	3.8446	6	82717191	82717241	ENSMUSG00000030041	D6Mm5e
HP.express.scl49529.6.1_149.S	7	95155170	87777373-124032177	OD	trans	4.8139	4.06973	0.0557254	3.59024	-0.24922	0.529316	0.3073	5.14563	3.8446	17	87396700	87396750	ENSMUSG00000024145	Pigf
HP.express.scl24220.1.838_54.S	18	65327121	8042585-65327121	OD	trans	4.81346	4.07576	0.0869143	4.6824	-0.0609163	0.454221	0.4122	5.14563	3.8446	4	73896945	73896995	ENSMUSG00000028396	2310002L09Rik
HP.express.scl24847.12_324.S	15	96030990	91147389-96030990	OD	trans	4.81331	4.09165	0.141482	2.09994	-0.464088	0.687928	0.2183	5.14563	3.8446	4	133983131	133983181	ENSMUSG00000037366	Pafah2
HP.express.mmu.miR.132.miRNA.Tagged.Template.S	13	96470882	4915854-96545269	OD	NA	4.81318	4.38485	0.649968	2.74593	-0.301646	0.510087	0.3302	5.14563	3.8446	NA	NA	NA	NA	NA
HP.express.scl0002942.1_1346.S	15	10824856	10824856-75279170	OD	trans	4.81302	4.22185	0.405132	4.95413	0.0296569	0.464647	0.4447	5.14563	3.8446	X	68674442	68674492	ENSMUSG00000035776	Cd99l2
HP.express.scl44057.9_18.S	1	161813131	23151787-161813131	OD	trans	4.81295	4.23627	0.428806	2.7805	0.376988	-0.643692	0.2075	5.14563	3.8446	13	41278403	41278453	ENSMUSG00000021364	Elovl2
HP.express.scl7469.1.1_188.S	16	45291904	45291904-45541013	OD	trans	4.81262	4.27363	0.488126	5.04316	0.00653646	-0.456851	0.4162	5.14563	3.8446	9	64932114	64932164	ENSMUSG00000032393	Dpp8
HP.express.scl48459.14.1_30.S	1	155080375	5175959-155080375	OD	trans	4.81248	4.07252	0.0768958	4.03662	-0.165233	0.527477	0.3022	5.14563	3.8446	16	43980480	43980530	ENSMUSG00000036292	Gramd1c
HP.express.scl33251.17_389.S	6	31359922	9485605-32012903	OD	trans	4.81211	4.44777	0.737835	4.93647	-0.0793905	-0.440416	0.4797	5.14563	3.8446	8	122575295	122575345	ENSMUSG00000031825	Crispld2
HP.express.scl22867.1.51_23.S	9	53085185	53085185-56267274	OD	trans	4.81204	4.24282	0.440732	4.09289	-0.158451	0.477322	0.3814	5.14563	3.8446	3	96027584	96027634	ENSMUSG00000068854	Hist2h2be
HP.express.scl25844.10_237.S	6	134571704	38804725-134703859	OD	trans	4.81126	4.13813	0.256273	4.87043	0.0286059	0.450864	0.485	5.14563	3.8446	5	139947252	139947302	ENSMUSG00000053581	Zfand2a
HP.express.scl0004048.1_5.S	16	51676714	32679463-86161503	OD	trans	4.81106	4.06797	0.0608345	4.60293	-0.0795772	0.462621	0.4076	5.14563	3.8446	5	104437630	104437680	ENSMUSG00000029311	Hsd17b11
HP.express.scl25703.8_76.S	3	28979184	28979184-29805258	OD	trans	4.81099	4.24038	0.438417	4.88452	0.0569045	0.42812	0.4582	5.14563	3.8446	4	6146304	6146354	ENSMUSG00000028243	Ubxn2b
HP.express.scl0065973.1_101.S	7	29617129	28940175-30807821	OD	trans	4.81094	4.25156	0.45622	3.46637	0.241642	-0.474052	0.3672	5.14563	3.8446	4	9376452	9376502	ENSMUSG00000028207	Asph
HP.express.scl017113.8_48.S	1	161813131	159872834-163553621	OD	trans	4.80991	4.06242	0.0295096	3.41579	0.286343	-0.644504	0.2075	5.14563	3.8446	6	122267511	122267561	ENSMUSG00000007458	M6pr
HP.express.scl43739.7_367.S	2	108697632	108697632-169313299	OD	trans	4.80968	4.09934	0.171952	4.80587	-0.0370051	0.462254	0.4272	5.14563	3.8446	13	77243187	77243237	ENSMUSG00000021601	Brctd1
HP.express.scl17196.19_30.S	6	59473245	59473245-59473245	OD	trans	4.80947	4.78954	1.17567	5.42414	-0.0803086	0.528818	0.3062	5.14563	3.8446	1	174427826	174427876	ENSMUSG00000037995	Igsf9
HP.express.GI_38092640.S	1	32391447	32391447-161813131	OD	NA	4.80932	4.71743	1.08753	3.38274	0.24082	-0.462869	0.3892	5.14563	3.8446	NA	NA	NA	NA	NA
HP.express.scl0001355.1_30.S	8	128733570	127638433-130085280	OD	trans	4.80923	4.11392	0.208308	4.79362	-0.0444125	0.455286	0.4043	5.14563	3.8446	11	82697038	82697088	ENSMUSG00000018841	Rad51l3
HP.express.scl0330379.2_6.S	17	31517666	29237377-32163936	OD	trans	4.80914	4.4664	0.766686	5.13409	0.0598054	-0.507874	0.3288	5.14563	3.8446	6	89164777	89164827	ENSMUSG00000060416	Gm839
HP.express.scl36589.7.1_12.S	5	117668010	117668010-118108777	OD	trans	4.80893	4.13762	0.259857	4.8711	-0.0274342	-0.458044	0.473	5.14563	3.8446	9	96682734	96682784	ENSMUSG00000062933	AC120869.12
HP.express.scl31811.3.3_1.S	12	30883364	30883364-67765687	OD	trans	4.80892	4.28733	0.51439	5.05695	0.00753789	0.460669	0.4189	5.14563	3.8446	7	4448867	4448917	ENSMUSG00000019254	Ppp1r12c
HP.express.scl00320011.1_153.S	15	95780006	30690413-95780006	OD	trans	4.8089	4.06966	0.0794345	2.39341	0.412735	-0.654871	0.2392	5.14563	3.8446	1	36200483	36200533	ENSMUSG00000037470	Ugcgl1
HP.express.scl38982.4.1_32.S	9	43879730	43879730-44657615	OD	trans	4.80887	4.38468	0.655463	5.12479	0.0288327	0.45184	0.4297	5.14563	3.8446	10	41296206	41296256	ENSMUSG00000019818	Cd164
HP.express.scl48582.2_713.S	12	27128854	27128854-106090962	OD	trans	4.80875	4.1096	0.19932	2.53189	-0.361864	0.614101	0.2291	5.14563	3.8446	16	30307812	30307862	ENSMUSG00000047953	Gp5
HP.express.scl50329.1.1654_24.S	6	73676687	73676687-75345564	OD	trans	4.80856	4.16096	0.305994	4.27457	-0.156009	0.551536	0.2763	5.14563	3.8446	17	9859394	9859444	ENSMUSG00000046173	Pabpc3
HP.express.ri.0610042I08.R000004L18.AK002915.781.S	1	161813131	13626563-194439329	OD	trans	4.80828	4.09947	0.175706	3.06899	0.327478	-0.637937	0.2075	5.14563	3.8446	4	43508628	43508678	ENSMUSG00000028461	Ccdc107
HP.express.scl22799.9_397.S	11	16181089	6488666-101112093	OD	trans	4.80803	4.18723	0.354388	4.61178	0.110045	-0.541269	0.2884	5.14563	3.8446	3	102575955	102576005	ENSMUSG00000027858	Tspan2
HP.express.scl16349.1.869_32.S	3	69548675	69548675-87486947	OD	trans	4.80785	4.2777	0.501354	4.97956	-0.0476107	0.472983	0.3733	5.14563	3.8446	1	128412076	128412126	ENSMUSG00000049690	E030049G20Rik
HP.express.scl41462.6_709.S	3	112860355	107273518-114527024	OD	trans	4.80707	4.06319	0.0555591	4.4676	0.100373	-0.48265	0.3935	5.14563	3.8446	11	61523360	61523410	ENSMUSG00000042377	2310040C09Rik
HP.express.scl48397.1.1161_123.S	4	49601364	46553270-49601364	OD	trans	4.80686	4.67891	1.04272	2.62752	-0.329702	0.577351	0.2358	5.14563	3.8446	16	52271544	52271594	ENSMUSG00000022636	Alcam
HP.express.scl38235.13_243.S	4	141262341	141125952-142772218	OD	trans	4.80671	4.29067	0.522635	2.1894	0.398034	-0.585604	0.252	5.14563	3.8446	10	7349261	7349311	ENSMUSG00000019795	Pcmt1
HP.express.scl28296.6_592.S	17	83867201	83797499-83867201	OD	trans	4.80585	4.40376	0.685937	4.72055	0.115911	0.39784	0.4635	5.14563	3.8446	6	134819305	134819355	ENSMUSG00000032641	Gpr19
HP.express.scl47326.13.2_27.S	1	161813131	17297861-161813131	OD	trans	4.80574	4.06653	0.0789977	3.75279	0.262204	-0.643871	0.2075	5.14563	3.8446	15	31520659	31520709	ENSMUSG00000022234	Cct5
HP.express.scl7939.1.1_140.S	12	16150318	10580041-26165733	OD	trans	4.80573	4.08235	0.135353	3.8758	0.189992	-0.543178	0.2668	5.14563	3.8446	17	20761000	20761050	ENSMUSG00000060701	Fpr-rs3
HP.express.scl42166.17.1_30.S	12	51873310	48451341-58643153	OD	trans	4.80573	4.20826	0.394093	4.08008	0.206042	-0.563659	0.279	5.14563	3.8446	12	100089609	100089659	ENSMUSG00000051166	Eml5
HP.express.scl27313.11.1_0.S	2	65384202	65384202-67347571	OD	trans	4.80551	4.12126	0.232499	4.86398	-0.0229769	0.46364	0.4043	5.14563	3.8446	5	118511629	118511679	ENSMUSG00000029359	Tesc
HP.express.scl25554.2.1_0.S	12	6055238	3779593-9217459	OD	trans	4.80536	4.08919	0.155966	3.60485	-0.252944	0.567475	0.2938	5.14563	3.8446	4	39398115	39398165	ENSMUSG00000028287	1700009N14Rik
HP.express.GI_38089888.S	19	8993876	8993876-9972150	OD	trans	4.80521	4.06042	0.0492555	4.73355	0.0439783	-0.454032	0.4324	5.14563	3.8446	9	67843182	67843232	ENSMUSG00000035284	Vps13c
HP.express.GI_38085108.S	3	111259374	108140044-111397830	OD	trans	4.80487	4.07685	0.120714	4.58671	0.0728512	-0.451769	0.4313	5.14563	3.8446	17	91099985	91100035	ENSMUSG00000024109	Nrxn1
HP.express.ri.B930088G14.PX00166P23.AK047561.3004.S	11	114181854	114181854-114641541	OD	NA	4.80469	4.1459	0.284346	4.87952	0.025921	0.444483	0.473	5.14563	3.8446	NA	NA	NA	NA	NA
HP.express.GI_38093513.S	2	130777723	125123408-130777723	OD	NA	4.80437	4.26025	0.479658	4.98762	-0.0336258	0.463321	0.3841	5.14563	3.8446	NA	NA	NA	NA	NA
HP.express.scl069131.1_21.S	18	55645310	55645310-55645310	OD	trans	4.80414	4.09985	0.186461	3.05831	0.357316	-0.660263	0.2257	5.14563	3.8446	11	98065646	98065696	ENSMUSG00000003119	Crkrs
HP.express.ri.A230093N12.PX00129H06.AK039083.1674.S	13	59454145	56340113-107783029	OD	trans	4.80403	4.14068	0.275364	4.52574	-0.0956746	0.447432	0.4488	5.14563	3.8446	7	120696204	120696254	ENSMUSG00000030759	Mlstd2
HP.express.scl0001631.1_196.S	1	161813131	40990837-177262271	OD	trans	4.80354	4.06115	0.0630616	3.68756	0.263999	-0.636862	0.2075	5.14563	3.8446	17	46380906	46380956	ENSMUSG00000067148	Rpo1-1
HP.express.scl49855.2.7_13.S	11	59783977	59142616-65364032	OD	trans	4.8034	4.08299	0.14378	4.66464	0.0687922	-0.462093	0.4043	5.14563	3.8446	17	46864247	46864297	ENSMUSG00000002769	Gnmt
HP.express.scl44703.6_554.S	4	127433785	126389249-127930298	OD	trans	4.80308	4.56737	0.906387	2.31513	0.33682	-0.519847	0.3154	5.14563	3.8446	13	58512369	58512419	ENSMUSG00000035367	Rmi1
HP.express.scl21408.3.1_5.S	16	5995694	5651638-45239169	OD	trans	4.80298	4.20163	0.387349	1.83314	0.4908	-0.739419	0.1541	5.14563	3.8446	3	146309276	146309326	ENSMUSG00000048652	4930503B20Rik
HP.express.scl39309.3.1_44.S	1	64919647	16268622-67623575	OD	trans	4.80291	4.10323	0.197444	4.86581	-0.00125215	0.446093	0.4596	5.14563	3.8446	11	116192290	116192340	ENSMUSG00000034227	Foxj1
HP.express.scl000807.1_25.S	17	32937259	32598076-41017284	OD	trans	4.80277	4.13097	0.25827	4.2776	0.148629	-0.526639	0.3225	5.14563	3.8446	1	137362507	137362557	ENSMUSG00000009418	Nav1
HP.express.scl0050757.2_200.S	19	25196336	5029690-26797903	OD	NA	4.80261	4.06317	0.0772827	4.81983	-0.00985335	-0.440771	0.4946	5.14563	3.8446	NA	NA	NA	NA	NA
HP.express.scl1664.1.1_301.S	1	53533021	17297861-172980758	OD	trans	4.80236	4.12301	0.242653	4.83396	0.0390767	0.450634	0.4892	5.14563	3.8446	6	55451352	55451402	ENSMUSG00000029778	Adcyap1r1
HP.express.scl41173.9_495.S	10	85003454	48097685-85585750	OD	trans	4.80218	4.12546	0.248117	4.87911	-0.0170151	0.442888	0.4259	5.14563	3.8446	11	80169177	80169227	ENSMUSG00000017692	Rhbdl3
HP.express.scl17121.12.1_29.S	13	101266394	4915854-101266394	OD	trans	4.80185	4.11541	0.227348	3.73904	0.229056	-0.578632	0.2486	5.14563	3.8446	1	183694011	183694061	ENSMUSG00000047369	Dnahc14
HP.express.scl50112.13.1_124.S	9	120753681	120753681-120753681	OD	trans	4.80182	5.22937	1.70191	5.61062	-0.102213	-0.449306	0.4151	5.14563	3.8446	17	28786823	28786873	ENSMUSG00000036196	Slc26a8
HP.express.GI_38073452.S	1	161813131	32555164-161813131	OD	NA	4.80177	4.07457	0.122927	3.83188	0.251683	-0.642851	0.2075	5.14563	3.8446	NA	NA	NA	NA	NA
HP.express.scl33365.1.1_265.S	3	50205863	47272926-50925858	OD	trans	4.80103	4.28139	0.516807	3.21866	-0.231156	0.496626	0.3203	5.14563	3.8446	8	109860242	109860292	ENSMUSG00000003847	Nfat5
HP.express.scl31247.3.4_321.S	7	86268245	85847807-86268245	OD	trans	4.80101	4.50521	0.82832	5.2665	-0.0253039	-0.456931	0.3919	5.14563	3.8446	7	71515055	71515105	ENSMUSG00000033458	Mtmr15
HP.express.scl0013589.1_127.S	8	18986055	18986055-24856370	OD	trans	4.80087	4.06309	0.0842665	2.06591	-0.55158	0.768554	0.1577	5.14563	3.8446	2	153594129	153594179	ENSMUSG00000027479	Mapre1
HP.express.scl0070282.1_301.S	10	23097607	20831403-23097607	OD	trans	4.80063	4.9674	1.3987	4.18462	0.204924	-0.452406	0.4514	5.14563	3.8446	2	164708647	164708697	ENSMUSG00000039849	Pcif1
HP.express.gi_31981889_ref_NM_009735.2__43_a_63_0.S	12	109444041	109444041-109917158	OD	NA	4.80048	4.17452	0.344712	3.06945	-0.259091	0.522316	0.3167	5.14563	3.8446	NA	NA	NA	NA	NA
HP.express.GI_38049699.S	11	46714012	46341817-46714012	OD	NA	4.80012	4.79625	1.19467	4.39598	0.369408	-0.826363	0.1595	5.14563	3.8446	NA	NA	NA	NA	NA
HP.express.scl077011.1_25.S	1	66782643	64919647-66782643	OD	trans	4.80011	4.16673	0.331431	4.75529	-0.07284	0.480184	0.3477	5.14563	3.8446	7	86805828	86805878	ENSMUSG00000046591	5730590G19Rik
HP.express.scl39341.19.1_29.S	10	85003454	83700325-85585750	OD	trans	4.80011	4.05478	0.0441043	4.64685	-0.0660706	0.458332	0.4259	5.14563	3.8446	11	115209327	115209377	ENSMUSG00000034586	C630004H02Rik
HP.express.ri.6720480F11.PX00060G21.AK078454.3607.S	15	99555070	55001328-99555070	OD	trans	4.79987	4.05307	0.0318698	4.66329	0.0617745	-0.447965	0.4488	5.14563	3.8446	18	24116151	24116201	ENSMUSG00000024276	Zfp397
HP.express.scl40597.27.1_84.S	17	93712922	92560240-94374629	OD	trans	4.79958	5.03383	1.47794	4.81161	0.166233	0.447253	0.4878	5.14563	3.8446	11	3417695	3417745	ENSMUSG00000020439	Smtn
HP.express.scl26137.12_266.S	2	68921150	65384202-68921150	OD	trans	4.79896	4.1701	0.339411	2.8612	-0.297831	0.545394	0.2959	5.14563	3.8446	5	117541731	117541781	ENSMUSG00000066900	Suds3
HP.express.scl30542.1_706.S	1	171235205	93549872-184569434	OD	trans	4.79804	4.54382	0.88227	2.43737	0.323827	-0.510283	0.3235	5.14563	3.8446	7	144315512	144315562	ENSMUSG00000010476	Ebf3
HP.express.GI_38091577.S	7	58459585	57604413-58808416	OD	NA	4.79748	4.2312	0.444361	4.69291	-0.0802008	0.445341	0.4852	5.14563	3.8446	NA	NA	NA	NA	NA
HP.express.scl0002609.1_52.S	1	161813131	159872834-187001740	OD	trans	4.79721	4.05729	0.073975	3.72208	0.260821	-0.63716	0.2075	5.14563	3.8446	4	126361417	126361467	ENSMUSG00000028837	Psmb2
HP.express.scl0381724.1_1.S	2	149804648	127973954-167301381	OD	NA	4.79721	4.36995	0.650431	4.93974	-0.068701	-0.440616	0.477	5.14563	3.8446	NA	NA	NA	NA	NA
HP.express.ri.5430400L16.PX00022G07.AK077369.1399.S	6	55120566	54497057-57059937	OD	trans	4.7966	4.4899	0.813759	5.02689	0.0819416	0.440741	0.4609	5.14563	3.8446	7	28366569	28366619	ENSMUSG00000049643	2310022A10Rik
HP.express.mtDNA_ND3.S	19	35692392	35692392-35692392	OD	trans	4.79644	4.06234	0.0981593	4.52691	-0.0885768	0.473681	0.3814	5.14563	3.8446	1	24619896	24619946	ENSMUSG00000067736	AC116997.3-201
HP.express.scl40166.10.1_13.S	6	23475984	23475984-23475984	OD	trans	4.79643	4.40343	0.697864	5.13338	-0.0341427	-0.44845	0.4151	5.14563	3.8446	11	58997478	58997528	ENSMUSG00000020444	Guk1
HP.express.scl29461.5.2_30.S	3	121322903	8560877-121998518	OD	trans	4.7964	4.05823	0.0816246	4.28808	-0.133617	0.49637	0.3554	5.14563	3.8446	6	129533197	129533247	ENSMUSG00000050241	Klre1
HP.express.GI_38081193.S	15	46186495	38817995-92076345	OD	NA	4.7964	4.43677	0.743241	5.13465	0.0489118	-0.485004	0.3423	5.14563	3.8446	NA	NA	NA	NA	NA
HP.express.scl017904.3_16.S	7	97617492	96115325-97617492	OD	NA	4.7959	4.21157	0.415099	4.8385	-0.0642488	0.47222	0.3787	5.14563	3.8446	NA	NA	NA	NA	NA
HP.express.scl30471.2_3.S	16	34308346	34000847-34405818	OD	trans	4.79587	4.05883	0.086414	3.052	0.281516	-0.607208	0.2628	5.14563	3.8446	7	149739636	149739686	ENSMUSG00000000031	H19
HP.express.scl49990.4.1_27.S	12	51873310	6055238-65073770	OD	trans	4.7958	4.51502	0.847674	4.75846	-0.160391	0.581149	0.279	5.14563	3.8446	17	35340676	35340726	ENSMUSG00000024402	Lta
HP.express.scl48597.11_551.S	7	47025503	38888026-77721299	OD	trans	4.79566	4.04767	0.0128405	4.72601	0.0476851	-0.445039	0.4526	5.14563	3.8446	16	28160322	28160372	ENSMUSG00000022523	Fgf12
HP.express.scl33824.6.1_159.S	6	121627912	77070084-122024437	OD	trans	4.79559	4.1932	0.384967	3.66341	0.303684	-0.703217	0.173	5.14563	3.8446	8	55695384	55695434	ENSMUSG00000031518	Spata4
HP.express.scl42522.11_414.S	16	74284056	58692923-74869924	OD	trans	4.79551	4.27168	0.510091	2.91414	0.285486	-0.511977	0.3284	5.14563	3.8446	12	40928299	40928349	ENSMUSG00000001627	Ifrd1
HP.express.scl46295.2.1_28.S	2	144359013	86643868-144359013	OD	trans	4.7955	4.10113	0.208989	4.09298	0.166847	-0.580518	0.2324	5.14563	3.8446	14	55554250	55554300	ENSMUSG00000040770	Il25
HP.express.scl45156.8_270.S	3	128785590	128550917-128785590	OD	trans	4.79526	4.44387	0.754265	3.85627	-0.367283	0.763208	0.1779	5.14563	3.8446	14	119384714	119384764	ENSMUSG00000042104	Ugcgl2
HP.express.scl36551.2.1_44.S	1	68556856	66461385-134394446	OD	trans	4.79491	4.20153	0.400102	4.03081	-0.149579	0.458254	0.3935	5.14563	3.8446	9	102595636	102595686	ENSMUSG00000032531	Amotl2
HP.express.scl0003355.1_74.S	12	70704685	69124967-70704685	OD	trans	4.79478	4.12308	0.257771	3.37588	0.216473	-0.550566	0.2547	5.14563	3.8446	2	156547699	156547749	ENSMUSG00000061689	Dlgap4
HP.express.scl23804.2_553.S	8	121106993	121106993-121106993	OD	trans	4.79413	4.39006	0.682449	3.76366	-0.184339	0.459045	0.3902	5.14563	3.8446	4	126988806	126988856	ENSMUSG00000050234	Gja4
HP.express.scl21010.1.190_78.S	6	136560667	134651867-136560667	OD	trans	4.79408	4.4352	0.744055	1.06177	-0.658055	0.823907	0.1372	5.14563	3.8446	2	36649393	36649443	ENSMUSG00000061900	Olfr50
HP.express.scl0116748.2_296.S	2	71436519	4169609-72077077	OD	trans	4.79406	4.73247	1.12398	4.96863	0.180377	-0.619309	0.2426	5.14563	3.8446	4	125775724	125775774	ENSMUSG00000050188	Lsm10
HP.express.ri.9530005P22.PX00111F15.AK035253.3396.S	11	63190603	12193199-63190603	OD	trans	4.7935	4.08665	0.178957	4.84602	0.00792212	-0.446152	0.4488	5.14563	3.8446	12	105963671	105963721	ENSMUSG00000041415	Dicer1
HP.express.GI_38049540.S	11	84086017	82676165-86176947	OD	NA	4.79326	4.41906	0.723329	5.07586	-0.0538783	-0.442793	0.4501	5.14563	3.8446	NA	NA	NA	NA	NA
HP.express.scl26493.16.1_243.S	1	34297111	22158385-192407631	OD	trans	4.79321	4.14801	0.309186	3.6341	-0.307547	0.686121	0.1819	5.14563	3.8446	5	73087308	73087358	ENSMUSG00000054892	Txk
HP.express.scl0001653.1_3.S	11	30780122	30780122-30780122	OD	trans	4.79243	4.04685	0.0395586	4.70047	0.0490827	-0.447325	0.4528	5.14563	3.8446	17	46782048	46782098	ENSMUSG00000003546	Klc4
HP.express.ri.2310010A05.ZX00052I05.AK009261.1032.S	14	20733576	20733576-21170481	OD	trans	4.79239	4.06063	0.106081	4.70958	0.0538215	-0.444541	0.4704	5.14563	3.8446	5	114902942	114902992	ENSMUSG00000041939	Mvk
HP.express.scl26386.2.1_79.S	6	46787318	42352169-122024437	OD	trans	4.79201	4.06855	0.133187	3.98205	0.147454	-0.48804	0.3392	5.14563	3.8446	5	92195431	92195481	ENSMUSG00000057627	AC115723.13
HP.express.GI_38082218.S	12	34417848	34122601-59131927	OD	trans	4.79197	4.06158	0.110833	3.54377	-0.237256	0.566352	0.2682	5.14563	3.8446	17	32812882	32812932	ENSMUSG00000073424	Cyp4f15
HP.express.GI_38076710.S	11	108750591	108750591-108977608	OD	trans	4.79163	4.41501	0.719933	4.74577	0.101884	-0.439408	0.4973	5.14563	3.8446	3	93005534	93005584	ENSMUSG00000049133	Flg2
HP.express.scl51657.9.1_30.S	12	56422669	55741244-70704685	OD	trans	4.79161	5.26712	1.75627	5.62167	0.195701	-0.687646	0.2251	5.14563	3.8446	18	10645111	10645161	ENSMUSG00000002475	Abhd3
HP.express.GI_38079895.S	16	86706273	66934385-87498919	OD	trans	4.79128	4.12942	0.277158	4.88636	-0.0131543	0.451168	0.4394	5.14563	3.8446	16	19028326	19028376	ENSMUSG00000060811	AC079831.24
HP.express.scl0099730.2_131.S	1	161813131	40990837-163553621	OD	trans	4.79097	4.04449	0.0310153	3.45756	0.282561	-0.643146	0.2075	5.14563	3.8446	3	108384736	108384786	ENSMUSG00000048100	Taf13
HP.express.scl0227449.10_45.S	11	69560864	68922467-70265436	OD	trans	4.7906	4.08736	0.187555	4.36103	-0.106863	0.45585	0.3989	5.14563	3.8446	1	107928992	107929042	ENSMUSG00000038866	Zcchc2
HP.express.scl072692.1_23.S	1	161813131	41151371-161813131	OD	trans	4.79059	4.04644	0.0491518	3.38663	0.297868	-0.641464	0.2075	5.14563	3.8446	17	80429255	80429305	ENSMUSG00000024095	AC122253.5
HP.express.scl012268.18_2.S	2	62483321	61778105-63190932	OD	trans	4.79059	4.52722	0.869999	4.4819	-0.240176	0.686634	0.1792	5.14563	3.8446	17	34871081	34871131	ENSMUSG00000073418	C4b
HP.express.scl19037.1.1_224.S	13	110267537	107135440-110267537	OD	trans	4.79026	4.41011	0.715052	1.35246	0.529567	-0.697483	0.1887	5.14563	3.8446	2	87910703	87910753	ENSMUSG00000075137	Olfr1163
HP.express.scl021969.20_26.S	4	102721863	49601364-103154378	OD	trans	4.79024	4.05536	0.0940585	4.39246	0.118731	-0.477095	0.3733	5.14563	3.8446	2	160546757	160546807	ENSMUSG00000070544	Top1
HP.express.scl0019657.1_155.S	4	23212380	23212380-84276625	OD	NA	4.78993	4.09474	0.206458	3.31851	-0.231203	0.556743	0.2595	5.14563	3.8446	NA	NA	NA	NA	NA
HP.express.scl0001733.1_211.S	3	16033187	11015795-16350189	OD	trans	4.7899	4.19776	0.401766	3.28424	-0.228442	0.495838	0.3235	5.14563	3.8446	17	32339212	32339262	ENSMUSG00000024002	Brd4
HP.express.scl47166.29.1_41.S	1	161813131	23151787-163553621	OD	trans	4.78985	4.05411	0.0905874	3.19325	0.306206	-0.630507	0.2075	5.14563	3.8446	15	59163690	59163740	ENSMUSG00000022350	E430025E21Rik
HP.express.scl24361.6.1_12.S	4	96563539	95123600-131902187	OD	trans	4.78963	4.21071	0.423401	3.99658	0.238311	-0.615608	0.2507	5.14563	3.8446	4	46389693	46389743	ENSMUSG00000028331	5830415F09Rik
HP.express.scl35883.23_148.S	1	161813131	17297861-163553621	OD	trans	4.78954	4.14805	0.315756	2.39276	-0.360399	0.625132	0.2075	5.14563	3.8446	9	49310567	49310617	ENSMUSG00000039542	Ncam1
HP.express.scl056330.3_4.S	1	161813131	17297861-161813131	OD	NA	4.78911	4.06127	0.118974	3.70128	0.260425	-0.645704	0.2075	5.14563	3.8446	NA	NA	NA	NA	NA
HP.express.scl31152.21.1_30.S	1	182865396	117932705-182867503	OD	trans	4.78911	4.14794	0.316311	2.36164	0.385224	-0.610966	0.2278	5.14563	3.8446	7	86595405	86595455	ENSMUSG00000039176	Polg
HP.express.scl0022145.1_239.S	1	55611951	29009315-173171049	OD	trans	4.78864	4.19318	0.396155	4.88101	-0.0458714	0.473481	0.3814	5.14563	3.8446	1	75211650	75211700	ENSMUSG00000026202	Tuba4a
HP.express.scl54930.9.1_1.S	1	161813131	40990837-161813131	OD	trans	4.78857	4.05592	0.102216	3.67552	0.263362	-0.64543	0.2075	5.14563	3.8446	X	50373519	50373569	ENSMUSG00000025630	Hprt1
HP.express.scl066976.9_299.S	1	161813131	39913615-161813131	OD	trans	4.78836	4.07135	0.15152	3.32034	-0.312882	0.626394	0.2075	5.14563	3.8446	7	51507602	51507652	ENSMUSG00000045411	2410002F23Rik
HP.express.scl38612.22.1_93.S	12	26165733	26165733-26165733	OD	trans	4.78804	4.05775	0.110551	4.19514	-0.142202	0.522414	0.2871	5.14563	3.8446	10	84368586	84368636	ENSMUSG00000020037	Rfx4
HP.express.scl000933.1_43.S	3	124511484	105521874-124814012	OD	trans	4.78798	4.07076	0.150875	4.82824	-0.00918755	0.442218	0.4569	5.14563	3.8446	1	193926007	193926057	ENSMUSG00000037395	Rcor3
HP.express.scl45257.34.1_52.S	10	87675552	86050797-87675552	OD	trans	4.78715	4.78658	1.19797	2.92546	-0.288683	0.473959	0.3774	5.14563	3.8446	14	87055365	87055415	ENSMUSG00000022021	Diap3
HP.express.scl22221.2_127.S	9	34384137	34384137-34480629	OD	trans	4.7871	4.36876	0.662234	4.83925	-0.106396	0.523668	0.3095	5.14563	3.8446	3	38348757	38348807	ENSMUSG00000044864	Ankrd50
HP.express.scl069678.2_314.S	10	116432948	23647416-116432948	OD	trans	4.78709	4.2296	0.457548	4.39204	-0.163269	0.546093	0.2925	5.14563	3.8446	10	80661109	80661159	ENSMUSG00000034974	Dapk3
HP.express.scl43968.4_112.S	10	68304970	68304970-83700325	OD	trans	4.78693	4.33067	0.608786	4.65212	-0.131251	0.540169	0.2722	5.14563	3.8446	13	52824757	52824807	ENSMUSG00000021460	Auh
HP.express.GI_38090628.S	14	61654077	60980844-61654077	OD	NA	4.78692	4.04628	0.0681912	4.05303	0.167657	-0.500207	0.3329	5.14563	3.8446	NA	NA	NA	NA	NA
HP.express.scl0320303.1_35.S	13	67640615	63973239-70305356	OD	trans	4.78677	4.10634	0.23885	4.11353	-0.144848	0.461076	0.403	5.14563	3.8446	7	3600828	3600878	ENSMUSG00000035632	Cnot3
HP.express.scl072391.5_4.S	8	101516277	98812465-104856297	OD	trans	4.78674	4.03959	0.0208657	4.77957	-0.0212151	0.441315	0.473	5.14563	3.8446	14	47387293	47387343	ENSMUSG00000037628	Cdkn3
HP.express.scl21060.1_7.S	3	50235045	50235045-50235045	OD	trans	4.78673	4.73955	1.14121	5.3814	0.0782244	-0.533316	0.2911	5.14563	3.8446	2	32308366	32308416	ENSMUSG00000039164	Naif1
HP.express.scl0019047.1_2.S	1	51121619	4711923-51843041	OD	trans	4.78633	4.06588	0.141419	3.34605	-0.245071	0.518843	0.3167	5.14563	3.8446	5	122608307	122608357	ENSMUSG00000004455	Ppp1cc
HP.express.ri.6530443I23.PX00049O05.AK032690.3586.S	16	57552172	56462920-57552172	OD	trans	4.78568	4.06499	0.140516	4.74687	0.0421323	-0.441192	0.4823	5.14563	3.8446	4	12092871	12092921	ENSMUSG00000028218	6720467C03Rik
HP.express.scl0056516.1_106.S	17	32390322	31886267-87657226	OD	NA	4.78565	4.08329	0.189104	4.75814	0.050107	-0.469716	0.3946	5.14563	3.8446	NA	NA	NA	NA	NA
HP.express.ri.C130089K18.PX00172G15.AK081952.639.S	15	50416638	50416638-51159618	OD	trans	4.78559	4.11408	0.257321	4.87612	-0.00583434	0.468788	0.4003	5.14563	3.8446	3	121499099	121499149	ENSMUSG00000028127	Abcd3
HP.express.ri.7530433C13.PX00312C10.AK078731.1817.S	8	111611078	111292415-111611078	OD	trans	4.78541	4.21038	0.429451	4.9783	0.000169551	-0.453346	0.4205	5.14563	3.8446	4	154372423	154372473	ENSMUSG00000029055	Plch2
HP.express.MJ.3000.121_2581.S	14	70167489	65651177-86419538	OD	NA	4.78515	4.14254	0.313302	4.59314	0.0960659	-0.500861	0.3437	5.14563	3.8446	NA	NA	NA	NA	NA
HP.express.scl018000.14_10.S	2	147880958	75343471-149491512	OD	trans	4.78506	4.20961	0.428746	4.48857	0.107798	-0.442186	0.4555	5.14563	3.8446	1	95404921	95404971	ENSMUSG00000026276	44806
HP.express.ri.9330209C19.PX00107D02.AK034506.2248.S	2	76308699	75987728-158163245	OD	trans	4.785	4.04181	0.0536208	4.52585	-0.0826009	0.466702	0.4191	5.14563	3.8446	18	62481836	62481886	ENSMUSG00000052390	AC152454.5
HP.express.GI_7305130.S	17	88710176	88710176-92560240	OD	NA	4.78489	4.12504	0.280517	1.86537	-0.513393	0.746083	0.1685	5.14563	3.8446	NA	NA	NA	NA	NA
HP.express.scl0001692.1_6.S	6	42352169	42352169-50950045	OD	trans	4.78485	4.39669	0.70377	3.32565	0.217926	-0.482709	0.3383	5.14563	3.8446	17	56565864	56565914	ENSMUSG00000013236	Ptprs
HP.express.scl52961.19_173.S	1	161813131	40990837-161813131	OD	trans	4.78466	4.11681	0.264654	3.89612	0.238767	-0.644517	0.2075	5.14563	3.8446	19	53321425	53321475	ENSMUSG00000025026	Add3
HP.express.scl066495.2_23.S	16	56493660	56462920-57552172	OD	trans	4.78464	4.45069	0.776866	4.41992	-0.142225	0.450599	0.4537	5.14563	3.8446	1	58648035	58648085	ENSMUSG00000026032	Ndufb3
HP.express.scl0216161.1_6.S	13	27773481	27773481-92982125	OD	trans	4.78456	4.03761	0.0223365	2.89614	-0.326073	0.605307	0.2493	5.14563	3.8446	10	79524931	79524981	ENSMUSG00000035673	Sbno2
HP.express.ri.D630024B06.PX00197C12.AK052690.2966.S	3	17678582	17678582-102324541	OD	trans	4.78449	4.06037	0.130168	2.06341	0.475568	-0.682764	0.2507	5.14563	3.8446	14	47877853	47877903	ENSMUSG00000037572	Wdhd1
HP.express.X9626965_118.S	2	116157294	21848398-123481111	OD	NA	4.78435	4.0907	0.209525	4.35576	0.110494	-0.480757	0.4003	5.14563	3.8446	NA	NA	NA	NA	NA
HP.express.scl0056193.2_274.S	1	161813131	32756342-161813131	OD	trans	4.78412	4.10369	0.238597	3.7892	0.241053	-0.626156	0.2075	5.14563	3.8446	11	16871508	16871558	ENSMUSG00000020120	Plek
HP.express.scl50694.13.20_68.S	1	161813131	32555164-173171049	OD	trans	4.78411	4.04272	0.0636778	3.60502	-0.26896	0.640019	0.2075	5.14563	3.8446	17	45256159	45256209	ENSMUSG00000038954	Supt3h
HP.express.ri.A730042M21.PX00150H01.AK042950.2313.S	8	111936122	111292415-112837135	OD	trans	4.78397	4.09761	0.225769	4.84422	-0.0187175	0.462067	0.4286	5.14563	3.8446	5	31399124	31399174	ENSMUSG00000053839	AC109608.14
HP.express.scl18264.8.1_80.S	5	74815430	68657651-121680885	OD	trans	4.78371	4.03597	0.00401289	4.22881	-0.12554	0.48216	0.3666	5.14563	3.8446	2	173033265	173033315	ENSMUSG00000027514	Zbp1
HP.express.scl51379.4_394.S	1	161813131	57882115-163553621	OD	trans	4.78358	4.10034	0.23253	3.83678	-0.236644	0.624062	0.2075	5.14563	3.8446	18	60633955	60634005	ENSMUSG00000038059	2010002N04Rik
HP.express.scl0026458.2_190.S	5	68173658	68173658-70805729	OD	NA	4.78354	5.42676	1.94615	6.24656	0.00624409	-0.45303	0.2568	5.14563	3.8446	NA	NA	NA	NA	NA
HP.express.scl31056.12.1_57.S	1	161813131	17297861-163553621	OD	trans	4.78315	4.04538	0.0808067	3.24451	0.309861	-0.644761	0.2075	5.14563	3.8446	7	97103301	97103351	ENSMUSG00000030619	Eed
HP.express.scl0002166.1_212.S	4	65047471	33171359-130281463	OD	trans	4.78314	4.03615	0.0207483	3.57637	-0.238062	0.536263	0.3122	5.14563	3.8446	18	15561648	15561698	ENSMUSG00000024411	Aqp4
HP.express.ri.C330004H14.PX00075L01.AK021174.1166.S	15	14812969	14320173-27437042	OD	trans	4.78312	4.20335	0.421588	4.44805	0.122299	-0.460397	0.4569	5.14563	3.8446	X	7647577	7647627	ENSMUSG00000039231	Suv39h1
HP.express.scl42527.10.1_187.S	4	147982503	147982503-147982503	OD	trans	4.7827	4.24555	0.488877	5.01346	0.00643993	-0.451042	0.4124	5.14563	3.8446	12	36935035	36935085	ENSMUSG00000020545	1700108M19Rik
HP.express.GI_38087017.S	4	57442681	57442681-142772218	OD	NA	4.78252	4.6701	1.06062	4.72844	0.135117	-0.439134	0.4959	5.14563	3.8446	NA	NA	NA	NA	NA
HP.express.ri.9530024H12.PX00111N13.AK035363.2215.S	7	53333460	51793916-53333460	OD	trans	4.78239	4.04784	0.0939047	4.76965	-0.0325811	0.448136	0.4946	5.14563	3.8446	6	128282305	128282355	ENSMUSG00000001521	Tulp3
HP.express.ri.2810441E16.ZX00096I17.AK028232.843.S	14	97300657	92834283-99738658	OD	trans	4.78234	4.10886	0.252941	2.13495	-0.408491	0.630005	0.2311	5.14563	3.8446	11	120534136	120534186	ENSMUSG00000042988	Notum
HP.express.scl084113.2_12.S	10	85003454	84805040-85914325	OD	trans	4.78214	4.07764	0.183531	4.4555	-0.105018	0.455567	0.4259	5.14563	3.8446	7	52118940	52118990	ENSMUSG00000038502	Ptov1
HP.express.ri.6430526N21.PX00046O11.AK032361.3346.S	12	106090962	80486234-106090962	OD	trans	4.78204	4.05953	0.134735	3.41817	-0.266896	0.583213	0.2628	5.14563	3.8446	7	4984132	4984182	ENSMUSG00000074405	6430526N21Rik
HP.express.scl41297.14_308.S	17	31326430	29661037-65959742	OD	trans	4.78189	4.06374	0.147432	4.40007	0.105473	-0.464859	0.4189	5.14563	3.8446	11	72893282	72893332	ENSMUSG00000020783	1200014J11Rik
HP.express.scl0258719.1_122.S	2	66805857	66071492-66805857	OD	trans	4.78189	4.07694	0.182382	4.25319	-0.150951	0.527005	0.2844	5.14563	3.8446	7	115857171	115857221	ENSMUSG00000056946	Olfr512
HP.express.ri.5930430M20.PX00055N14.AK031219.2222.S	18	45637134	45300164-46215411	OD	trans	4.78179	4.37585	0.679119	4.48199	0.127809	-0.449215	0.465	5.14563	3.8446	4	62987981	62988031	ENSMUSG00000039158	Akna
HP.express.scl000637.1_470.S	2	129970450	125123408-171571331	OD	trans	4.78126	4.0406	0.066735	4.17586	-0.129827	0.475187	0.3743	5.14563	3.8446	8	33028316	33028366	ENSMUSG00000062991	Nrg1
HP.express.ri.9630009N10.PX00114N07.AK035842.3620.S	12	26165733	14875963-28961336	OD	trans	4.78116	4.08203	0.196418	3.82862	-0.186999	0.514761	0.2871	5.14563	3.8446	3	141345153	141345203	ENSMUSG00000059921	Unc5c
HP.express.scl068490.3_256.S	8	105113154	100341820-117676036	OD	trans	4.78111	4.10895	0.255518	4.23242	0.148848	-0.46652	0.3905	5.14563	3.8446	7	4944543	4944593	ENSMUSG00000051550	Zfp579
HP.express.scl069170.1_207.S	1	161813131	57882115-161813131	OD	trans	4.78093	4.03983	0.0644721	3.437	0.297607	-0.637023	0.2075	5.14563	3.8446	7	80688992	80689042	ENSMUSG00000078671	Chd2
HP.express.scl46011.5_644.S	12	15543610	15543610-17739797	OD	trans	4.78091	4.43988	0.767265	2.50849	-0.32187	0.516046	0.3127	5.14563	3.8446	14	103455168	103455218	ENSMUSG00000022126	Irg1
HP.express.scl16864.41.1_0.S	10	85003454	84805040-85585750	OD	trans	4.78054	4.03391	0.0241641	4.60585	-0.0691546	0.453952	0.4259	5.14563	3.8446	1	36849982	36850032	ENSMUSG00000026116	Tmem131
HP.express.scl0001011.1_29.S	18	16573090	16015601-16573090	OD	trans	4.78039	4.34099	0.632295	1.63752	0.475411	-0.67821	0.1914	5.14563	3.8446	1	134480972	134481022	ENSMUSG00000026442	Nfasc
HP.express.ri.D130083E16.PX00186L22.AK084070.1564.S	4	142772218	141465582-142959627	OD	trans	4.78028	4.06771	0.162589	2.64202	0.446411	-0.739053	0.1927	5.14563	3.8446	3	126735048	126735098	ENSMUSG00000032826	Ank2
HP.express.scl0070857.1_31.S	1	161813131	40990837-169907733	OD	trans	4.77996	4.04472	0.0908109	3.81277	0.252922	-0.63499	0.2075	5.14563	3.8446	3	40599595	40599645	ENSMUSG00000025758	Plk4
HP.express.scl0054711.1_45.S	17	31061811	29661037-31326430	OD	trans	4.77979	4.04575	0.0955088	4.76617	0.0310545	-0.445878	0.4798	5.14563	3.8446	2	153053755	153053805	ENSMUSG00000051413	Plagl2
HP.express.scl000372.1_1017.S	7	106605140	91417412-152027318	OD	trans	4.77973	4.09995	0.239512	3.99107	-0.170301	0.484275	0.3486	5.14563	3.8446	14	13135350	13135400	ENSMUSG00000033111	3830406C13Rik
HP.express.scl36958.1_185.S	3	26132561	14887794-27500105	OD	trans	4.77944	4.40349	0.7201	5.12072	0.0436098	0.466267	0.3935	5.14563	3.8446	9	51661379	51661429	ENSMUSG00000053199	Arhgap20
HP.express.scl22899.10.1_7.S	2	71212610	70827829-135469618	OD	NA	4.77941	4.23763	0.481479	4.82875	0.0845994	-0.500839	0.3184	5.14563	3.8446	NA	NA	NA	NA	NA
HP.express.scl9287.1.1_212.S	6	88649744	36435240-139126079	OD	trans	4.77908	4.18892	0.404223	4.9461	-0.0168886	0.462649	0.4149	5.14563	3.8446	7	137542061	137542111	ENSMUSG00000030852	Tacc2
HP.express.scl28032.2.1_107.S	3	57139117	56295276-67016844	OD	trans	4.77902	4.23739	0.481724	3.17635	-0.447294	0.783071	0.186	5.14563	3.8446	5	24154570	24154620	ENSMUSG00000038165	AC116136.9
HP.express.scl33029.4.1_48.S	3	113563124	110822512-135097335	OD	trans	4.77888	4.06989	0.171823	3.27861	0.237852	-0.532135	0.3032	5.14563	3.8446	7	18563823	18563873	ENSMUSG00000030368	Ceacam11
HP.express.scl00116940.1_172.S	17	3913921	3000564-43961485	OD	trans	4.77865	4.04077	0.079344	4.28686	-0.132207	0.480624	0.3257	5.14563	3.8446	4	3520683	3520733	ENSMUSG00000028233	Tgs1
HP.express.GI_38083617.S	7	126326046	126326046-132349184	OD	NA	4.77852	4.13448	0.310087	3.00333	0.258773	-0.527601	0.283	5.14563	3.8446	NA	NA	NA	NA	NA
HP.express.scl49992.7.1_104.S	1	161813131	161813131-162450321	OD	trans	4.778	4.04924	0.114212	3.1298	0.316028	-0.638744	0.2075	5.14563	3.8446	17	35307960	35308010	ENSMUSG00000024397	Aif1
HP.express.GI_38079036.S	14	34609157	33764727-119128025	OD	NA	4.77787	4.03499	0.0535787	2.84011	0.34755	-0.637151	0.2278	5.14563	3.8446	NA	NA	NA	NA	NA
HP.express.GI_38084026.S	2	123128247	3046003-123481111	OD	trans	4.77769	4.12262	0.28913	4.76896	0.0624908	-0.46754	0.3919	5.14563	3.8446	18	65172351	65172401	ENSMUSG00000024589	Nedd4l
HP.express.scl22435.1.2_91.S	9	115064991	33487069-120753681	OD	trans	4.77763	4.05051	0.119546	4.42217	-0.116722	0.483414	0.3591	5.14563	3.8446	3	154430469	154430519	ENSMUSG00000078161	BC007180
HP.express.scl0381760.7_51.S	1	161813131	17297861-161813131	OD	trans	4.77639	4.03372	0.054458	3.55557	0.275158	-0.64601	0.2075	5.14563	3.8446	6	40430907	40430957	ENSMUSG00000029911	Ssbp1
HP.express.scl056278.9_3.S	10	69476808	69476808-69476808	OD	trans	4.77637	4.0684	0.174135	4.11061	0.173021	-0.536301	0.2925	5.14563	3.8446	13	58360801	58360851	ENSMUSG00000021552	Gkap1
HP.express.scl14007.3.1_2.S	6	23475984	23475984-138796744	OD	trans	4.77611	4.1551	0.351489	4.24147	0.125875	-0.449816	0.4151	5.14563	3.8446	11	84643999	84644049	ENSMUSG00000072593	AL645623.13
HP.express.scl30695.6_406.S	7	79721905	77988727-79935065	OD	trans	4.77593	4.12081	0.288903	2.14873	0.402202	-0.63126	0.2291	5.14563	3.8446	7	133368099	133368149	ENSMUSG00000000131	Xpo6
HP.express.scl30522.2_40.S	9	111761160	98979309-111761160	OD	trans	4.77572	4.06077	0.155605	4.67746	0.0608455	-0.447429	0.4717	5.14563	3.8446	7	147232377	147232427	ENSMUSG00000025469	Msx3
HP.express.scl34348.1.9_303.S	1	136644400	135256658-137411836	OD	trans	4.77547	4.02811	0.00274928	4.60143	0.0700266	-0.453278	0.4095	5.14563	3.8446	8	111774408	111774458	ENSMUSG00000057387	AC133510.3
HP.express.scl0066552.1_146.S	19	10248920	10248920-10248920	OD	trans	4.77536	4.39117	0.708594	5.03507	-0.06207	-0.458959	0.4459	5.14563	3.8446	2	126730680	126730730	ENSMUSG00000027366	2010106G01Rik
HP.express.scl054607.1_75.S	16	60576813	58692923-61403032	OD	trans	4.77527	4.06246	0.161263	2.45795	0.504127	-0.796742	0.1762	5.14563	3.8446	18	89038341	89038391	ENSMUSG00000056153	AC122398.2
HP.express.ri.C430047O18.PX00080N11.AK049587.2231.S	11	64908998	64084780-112587501	OD	trans	4.77502	4.03075	0.0434448	4.75897	0.0277295	-0.450204	0.4811	5.14563	3.8446	1	129284715	129284765	ENSMUSG00000036155	Mgat5
HP.express.scl39121.4_36.S	17	35338547	3227719-35338547	OD	trans	4.77494	4.02761	0.00217487	4.61829	0.0652319	-0.452941	0.439	5.14563	3.8446	10	18253051	18253101	ENSMUSG00000039835	Nhsl1
HP.express.scl066366.11_67.S	1	161813131	17297861-173148974	OD	trans	4.77481	4.06761	0.175917	3.79366	-0.249502	0.645592	0.2075	5.14563	3.8446	2	155843382	155843432	ENSMUSG00000005881	Ergic3
HP.express.scl16345.3.1_9.S	16	23467577	23467577-23467577	OD	trans	4.77468	4.05674	0.147108	3.36837	-0.258076	0.570694	0.2412	5.14563	3.8446	1	128768894	128768944	ENSMUSG00000070689	AC160965.4
HP.express.scl51786.8.1_64.S	3	71123676	30398139-72462519	OD	trans	4.77456	4.17179	0.382789	4.13001	0.210233	-0.618306	0.2049	5.14563	3.8446	18	70785450	70785500	ENSMUSG00000024513	Mbd2
HP.express.scl50036.1.4_192.S	11	6513859	5535137-68922467	OD	trans	4.77448	4.13964	0.32666	3.43405	-0.33759	0.681896	0.1846	5.14563	3.8446	17	34086980	34087030	ENSMUSG00000067370	B3galt4
HP.express.scl0215112.1_156.S	1	23151787	19463709-161813131	OD	trans	4.77437	4.0745	0.193914	4.80554	-0.028086	-0.439577	0.4798	5.14563	3.8446	10	53256303	53256353	ENSMUSG00000058298	Mcm9
HP.express.scl0083380.1_28.S	1	46274923	46274923-46925571	OD	NA	4.77434	4.54944	0.918568	3.46092	-0.231815	0.461846	0.3949	5.14563	3.8446	NA	NA	NA	NA	NA
HP.express.gi_31981422_ref_NM_011740.2__20_d_15_0.S	5	109083680	109083680-110024235	OD	NA	4.77405	4.44915	0.788344	4.96143	-0.109881	0.537528	0.3005	5.14563	3.8446	NA	NA	NA	NA	NA
HP.express.scl0320819.1_26.S	5	107412125	104932758-107412125	OD	trans	4.77385	4.07739	0.201884	1.86398	-0.537329	0.794488	0.1432	5.14563	3.8446	5	42223655	42223705	ENSMUSG00000061755	A230054D04Rik
HP.express.scl38936.3.1_27.S	12	114385312	72105904-114385312	OD	trans	4.77379	4.05721	0.150855	4.54502	0.087255	-0.483304	0.372	5.14563	3.8446	10	51747929	51747979	ENSMUSG00000049641	Vgll2
HP.express.ri.4732455L03.PX00051O21.AK028776.2880.S	11	30780122	30780122-30780122	OD	trans	4.77371	4.02969	0.0448014	4.75608	0.0278046	-0.442573	0.4528	5.14563	3.8446	16	29455456	29455506	ENSMUSG00000038094	Atp13a4
HP.express.scl50181.36_559.S	17	31769695	31769695-41017284	OD	trans	4.77354	4.03189	0.0596393	3.27098	0.261758	-0.565834	0.2749	5.14563	3.8446	17	25511366	25511416	ENSMUSG00000024112	Cacna1h
HP.express.scl0003592.1_52.S	13	37723729	37723729-37723729	OD	trans	4.77352	4.47218	0.819435	3.8006	-0.38053	0.748057	0.2089	5.14563	3.8446	9	79528113	79528163	ENSMUSG00000032332	Col12a1
HP.express.GI_38090035.S	1	161813131	17297861-161813131	OD	NA	4.77347	4.11309	0.278457	4.17241	0.212808	-0.636523	0.2075	5.14563	3.8446	NA	NA	NA	NA	NA
HP.express.scl0023807.1_130.S	17	31326430	30022546-31326430	OD	trans	4.77344	4.31452	0.604071	4.17164	0.165584	-0.457929	0.4189	5.14563	3.8446	9	108505466	108505516	ENSMUSG00000064145	Arih2
HP.express.scl0001515.1_108.S	1	118309925	32391447-194439329	OD	trans	4.77338	4.03009	0.049712	3.09346	-0.414153	0.847478	0.1092	5.14563	3.8446	11	119205968	119206018	ENSMUSG00000013483	Card14
HP.express.ri.A130023A14.PX00122K16.AK037516.3334.S	16	74454029	59697655-74454029	OD	trans	4.77334	4.03149	0.0584175	3.9358	-0.164843	0.510234	0.3005	5.14563	3.8446	2	91650902	91650952	ENSMUSG00000040506	Ambra1
HP.express.scl42172.15.1_30.S	18	42570877	7193400-42582064	OD	trans	4.77312	4.11691	0.286557	1.96234	-0.434928	0.631409	0.2534	5.14563	3.8446	12	99452547	99452597	ENSMUSG00000021003	Galc
HP.express.MJ.1000.72_435_d_9_2.S	5	103695916	103695916-104026797	OD	NA	4.77293	5.45297	1.98709	6.19469	-0.064082	0.568139	0.2884	5.14563	3.8446	NA	NA	NA	NA	NA
HP.express.scl43181.4.1_246.S	3	71320671	70392038-76538257	OD	trans	4.7729	4.06367	0.170442	4.27625	-0.123106	0.461788	0.3851	5.14563	3.8446	12	60209972	60210022	ENSMUSG00000035349	Mia2
HP.express.scl29525.2.1_145.S	2	32470361	32089119-32877372	OD	trans	4.77188	4.02742	0.0409618	2.08168	-0.547535	0.784111	0.1846	5.14563	3.8446	6	124324731	124324781	ENSMUSG00000008845	Cd163
HP.express.scl41531.1.1_59.S	11	8402142	7314980-30271171	OD	trans	4.77176	4.02537	0.0220924	4.63691	0.0552793	-0.449619	0.4272	5.14563	3.8446	11	57480349	57480399	ENSMUSG00000020520	Galnt10
HP.express.scl000657.1_20.S	6	23475984	23475984-23475984	OD	trans	4.77141	5.05039	1.52866	5.47113	-0.0979376	-0.445625	0.4151	5.14563	3.8446	8	23530232	23530282	ENSMUSG00000031533	Mrps31
HP.express.ri.2810434H03.ZX00066O14.AK013239.958.S	19	35692392	35692392-35692392	OD	trans	4.7714	4.69235	1.10125	5.39193	-0.0492671	-0.427832	0.3814	5.14563	3.8446	12	25780025	25780075	ENSMUSG00000020644	Id2
HP.express.scl18932.18_286.S	1	161813131	40990837-161813131	OD	trans	4.77114	4.04504	0.121997	2.74147	0.326701	-0.624799	0.2075	5.14563	3.8446	2	103603293	103603343	ENSMUSG00000027184	Caprin1
HP.express.scl45682.5.1_217.S	6	149016561	47326989-149016561	OD	trans	4.7708	4.43176	0.76929	3.60119	-0.252068	0.453148	0.3419	5.14563	3.8446	14	41862471	41862521	ENSMUSG00000021791	Dydc2
HP.express.scl11428.5.1_100.S	3	134063767	87486947-153019388	OD	trans	4.7707	4.03496	0.0869774	3.10198	0.327107	-0.651789	0.2081	5.14563	3.8446	13	56323815	56323865	ENSMUSG00000048904	Neurog1
HP.express.scl00260298.2_181.S	6	82476310	82476310-82476310	OD	trans	4.77045	4.04271	0.116478	2.76266	-0.357587	0.663562	0.1806	5.14563	3.8446	1	74928236	74928286	ENSMUSG00000055197	Fev
HP.express.GI_38077929.S	13	11193693	6905961-102395303	OD	trans	4.77034	4.08884	0.234955	3.75868	-0.176209	0.481316	0.3612	5.14563	3.8446	15	81625429	81625479	ENSMUSG00000022390	Zc3h7b
HP.express.scl0017250.2_247.S	1	30978157	27321055-31718379	OD	NA	4.77024	4.1404	0.335338	3.01304	-0.434585	0.743582	0.2008	5.14563	3.8446	NA	NA	NA	NA	NA
HP.express.scl128.1.1_321.S	11	113864901	113864901-114757274	OD	trans	4.7702	4.06483	0.180002	3.81927	-0.169052	0.48063	0.345	5.14563	3.8446	8	88588070	88588120	ENSMUSG00000036879	Phkb
HP.express.scl0211739.4_64.S	4	150322101	108947936-150458854	OD	trans	4.77014	4.04206	0.115294	3.15299	-0.303757	0.609214	0.2399	5.14563	3.8446	11	16162997	16163047	ENSMUSG00000048834	Vstm2a
HP.express.ri.A830027N12.PX00154N20.AK043747.1886.S	17	68395696	68395696-68395696	OD	trans	4.76986	4.43396	0.773447	5.01272	-0.074216	-0.433382	0.465	5.14563	3.8446	11	87577114	87577722	ENSMUSG00000034156	Bzrap1
HP.express.scl0023807.1_130.S	1	161813131	64087583-175151965	OD	trans	4.76946	4.25553	0.52325	4.587	-0.165734	0.6266	0.2075	5.14563	3.8446	9	108505466	108505516	ENSMUSG00000064145	Arih2
HP.express.scl50948.6.850_26.S	15	4251292	3229029-4349154	OD	trans	4.76907	4.14336	0.34261	4.50238	0.093011	-0.448147	0.4474	5.14563	3.8446	17	26836190	26836240	ENSMUSG00000015575	Atp6v0e
HP.express.IGKV3.12_K02159_Ig_kappa_variable_3.12_22.S	6	109901791	103078777-111302787	OD	NA	4.76899	4.05876	0.16743	3.47334	-0.270137	0.655037	0.1819	5.14563	3.8446	NA	NA	NA	NA	NA
HP.express.scl014385.8_306.S	1	161813131	118454408-161813131	OD	trans	4.76882	4.32195	0.620963	2.71404	0.398789	-0.617987	0.2075	5.14563	3.8446	9	44210957	44211007	ENSMUSG00000032114	Slc37a4
HP.express.GI_28498446.S	1	34297111	34297111-160477103	OD	trans	4.76869	4.03371	0.0897738	2.50605	0.400294	-0.682908	0.1819	5.14563	3.8446	4	138631170	138631220	ENSMUSG00000028747	Htr6
HP.express.scl40311.8.1_101.S	19	9504952	8993876-9972150	OD	trans	4.76849	4.50752	0.871797	5.19081	-0.0562634	-0.444269	0.4326	5.14563	3.8446	11	45761594	45761644	ENSMUSG00000011254	Thg1l
HP.express.scl0075533.2_243.S	7	106605140	104807751-111297435	OD	trans	4.76847	4.09342	0.248376	3.80058	-0.181951	0.51226	0.3486	5.14563	3.8446	18	34726697	34726747	ENSMUSG00000035984	Nme5
HP.express.scl48591.1_426.S	1	191159138	32391447-191177832	OD	trans	4.76794	4.06215	0.178672	4.69639	-0.0518792	0.439812	0.4744	5.14563	3.8446	16	29809746	29809796	ENSMUSG00000056344	9530020O07Rik
HP.express.scl25041.1.49_5.S	15	61260420	61260420-61260420	OD	trans	4.76777	4.12354	0.308837	3.53951	0.317129	-0.668311	0.2075	5.14563	3.8446	4	118100768	118100818	ENSMUSG00000006390	Elovl1
HP.express.scl49320.18_209.S	11	110091714	12193199-110456590	OD	trans	4.7674	4.21289	0.46083	4.98062	-0.00279377	0.448043	0.4205	5.14563	3.8446	16	22048233	22048283	ENSMUSG00000022855	Senp2
HP.express.MJ.250.11_13.S	3	115759746	37309533-117874656	OD	NA	4.76722	4.12346	0.30965	4.28375	-0.152098	0.579052	0.221	5.14563	3.8446	NA	NA	NA	NA	NA
HP.express.scl067689.9_195.S	18	63939474	63939474-64673900	OD	trans	4.76695	4.02553	0.0591891	4.74193	-0.0325184	0.432573	0.4825	5.14563	3.8446	19	3913633	3913683	ENSMUSG00000024885	Aldh3b1
HP.express.scl30646.3_608.S	2	158441250	158163245-158441250	OD	NA	4.76683	4.04152	0.123828	2.92162	-0.306281	0.56616	0.2838	5.14563	3.8446	NA	NA	NA	NA	NA
HP.express.scl38450.24.1_70.S	1	32756342	32756342-32756342	OD	trans	4.76683	4.29719	0.588243	2.5969	0.311436	-0.521309	0.3127	5.14563	3.8446	10	110730486	110730536	ENSMUSG00000020189	Osbpl8
HP.express.scl26417.6.1_23.S	9	109590865	35019941-121492129	OD	trans	4.76642	4.05234	0.156735	4.12371	-0.133528	0.465702	0.3848	5.14563	3.8446	5	87754491	87754541	ENSMUSG00000035780	Ugt2a3
HP.express.scl49855.2.7_13.S	16	6555299	5995694-39041062	OD	trans	4.76642	4.07963	0.22306	3.48909	-0.271758	0.614994	0.2284	5.14563	3.8446	17	46864247	46864297	ENSMUSG00000002769	Gnmt
HP.express.scl16821.8.1_66.S	1	161813131	17297861-163553621	OD	trans	4.76622	4.16294	0.381269	2.61286	0.361797	-0.62713	0.2075	5.14563	3.8446	1	42705166	42705216	ENSMUSG00000060424	2610017I09Rik
HP.express.scl5010.1.1_9.S	19	9504952	8993876-9972150	OD	trans	4.76563	4.07103	0.205371	4.48577	-0.0864706	0.447219	0.4326	5.14563	3.8446	2	56118282	56118332	ENSMUSG00000082142	AL929084.11
HP.express.scl48578.1.1_150.S	3	51370220	33964549-107273518	OD	trans	4.76558	4.06391	0.188596	4.02549	0.160656	-0.427765	0.3679	5.14563	3.8446	16	30522095	30522145	ENSMUSG00000022537	Tmem44
HP.express.scl017357.1_39.S	10	128933001	128933001-128933001	OD	trans	4.7652	4.19302	0.43255	2.29549	-0.379078	0.590477	0.2507	5.14563	3.8446	4	129191061	129191111	ENSMUSG00000047945	Marcksl1
HP.express.scl0072528.1_115.S	15	14320173	14320173-17639145	OD	NA	4.76474	4.35672	0.675171	4.42576	-0.13085	0.456181	0.4515	5.14563	3.8446	NA	NA	NA	NA	NA
HP.express.scl056631.7_231.S	9	13233663	12359672-13404616	OD	trans	4.76471	4.41647	0.756592	4.31308	-0.144476	0.442749	0.4541	5.14563	3.8446	11	58785075	58785125	ENSMUSG00000036964	Trim17
HP.express.scl012457.3_248.S	1	161813131	17297861-161813131	OD	trans	4.76469	4.01807	0.0125493	3.556	0.277869	-0.627791	0.2075	5.14563	3.8446	3	51055419	51055469	ENSMUSG00000023087	Ccrn4l
HP.express.GI_38079871.S	6	137427457	14057758-137427457	OD	NA	4.76449	4.07297	0.212195	4.63	0.0745569	-0.447231	0.4742	5.14563	3.8446	NA	NA	NA	NA	NA
HP.express.scl40540.3_48.S	11	111022376	6312108-111022376	CD	trans	4.76439	4.55914	0.943051	0.788256	-0.656986	0.748795	0.1954	5.14563	3.8446	11	6173772	6173822	ENSMUSG00000004394	Tmed4
HP.express.scl53195.9.1_3.S	4	24726082	24030820-27083136	OD	trans	4.76385	4.02269	0.0598198	3.08598	-0.274905	0.570809	0.2486	5.14563	3.8446	19	34393810	34393860	ENSMUSG00000024778	Fas
HP.express.scl55039.15_103.S	1	161813131	17297861-161813131	OD	trans	4.76326	4.05736	0.17786	3.84142	0.242024	-0.637154	0.2075	5.14563	3.8446	X	12869656	12869706	ENSMUSG00000000787	Ddx3x
HP.express.scl00208869.1_249.S	1	173631425	173631425-178047217	OD	trans	4.76299	4.06135	0.18839	4.11384	-0.15608	0.511281	0.31	5.14563	3.8446	9	106797811	106797861	ENSMUSG00000039716	Dock3
HP.express.scl40289.5_205.S	10	85003454	84805040-85585750	OD	trans	4.76295	4.01998	0.0486585	4.52244	-0.0826891	0.454583	0.4259	5.14563	3.8446	11	48620243	48620293	ENSMUSG00000040365	Trim41
HP.express.scl29611.11.1_50.S	10	64823542	62717516-65263744	OD	trans	4.76262	4.55392	0.938551	4.92392	0.139255	-0.607308	0.2062	5.14563	3.8446	6	115440092	115440142	ENSMUSG00000000440	Pparg
HP.express.scl013132.15_5.S	14	87238603	23539721-87238603	OD	trans	4.76226	4.01835	0.0417724	3.56678	0.212994	-0.530607	0.3302	5.14563	3.8446	15	6389504	6389554	ENSMUSG00000022150	Dab2
HP.express.scl0083964.2_193.S	1	161813131	40638646-161813131	OD	trans	4.76158	4.0156	0.021181	3.37049	0.282608	-0.632283	0.2075	5.14563	3.8446	9	26905109	26905159	ENSMUSG00000031990	Jam3
HP.express.scl38024.23.1_253.S	1	161813131	17297861-189435268	OD	trans	4.76158	4.01623	0.0288746	3.52448	0.28274	-0.628458	0.2075	5.14563	3.8446	10	40908000	40908050	ENSMUSG00000038417	Fig4
HP.express.GI_38082061.S	6	108616213	95023409-143100812	OD	trans	4.76147	4.09722	0.26974	4.8583	0.00603809	-0.461089	0.3949	5.14563	3.8446	17	23747452	23747502	ENSMUSG00000023902	Zscan10
HP.express.GI_38080742.S	10	85110017	85110017-105437550	OD	NA	4.76132	4.02987	0.10206	3.8273	0.196794	-0.526859	0.3302	5.14563	3.8446	NA	NA	NA	NA	NA
HP.express.scl00140781.1_330.S	11	56514996	24826085-56514996	OD	trans	4.76126	4.03033	0.103948	3.22853	-0.27046	0.546581	0.2749	5.14563	3.8446	14	55589544	55589594	ENSMUSG00000053093	Myh7
HP.express.ri.A130065C03.PX00124E07.AK037934.4507.S	14	116960441	116405907-117657245	OD	trans	4.75955	4.14797	0.366566	2.13363	0.392452	-0.627408	0.2102	5.14563	3.8446	4	102882651	102882701	ENSMUSG00000028521	Slc35d1
HP.express.scl0056258.1_110.S	10	82704824	69476808-85585750	OD	NA	4.75913	4.46237	0.824586	3.65631	0.21191	-0.456382	0.403	5.14563	3.8446	NA	NA	NA	NA	NA
HP.express.scl0002942.1_1346.S	13	96545269	80850595-96545269	OD	trans	4.75912	4.05145	0.172885	3.14565	0.268875	-0.546331	0.2749	5.14563	3.8446	X	68674442	68674492	ENSMUSG00000035776	Cd99l2
HP.express.scl48219.3_39.S	8	7850006	7850006-7850006	OD	trans	4.75897	4.22968	0.499247	4.05962	0.241323	-0.640597	0.2027	5.14563	3.8446	16	90719788	90719838	ENSMUSG00000022978	2610039C10Rik
HP.express.scl49526.2.1_142.S	17	84146762	44641170-84441788	OD	trans	4.75895	4.06271	0.200798	4.82289	0.00347314	0.444307	0.4689	5.14563	3.8446	17	87729294	87729344	ENSMUSG00000036557	1700011E24Rik
HP.express.scl068051.5_64.S	1	161813131	17297861-161813131	OD	trans	4.75891	4.02776	0.102743	3.78899	0.252165	-0.63678	0.2075	5.14563	3.8446	8	108403164	108403214	ENSMUSG00000008450	Nutf2
HP.express.X9626965_149_rc.S	11	14997257	14997257-108977608	OD	NA	4.75854	4.0267	0.100125	4.07581	-0.147372	0.546292	0.3019	5.14563	3.8446	NA	NA	NA	NA	NA
HP.express.scl16516.6.1_29.S	1	161813131	41674873-177262271	OD	trans	4.75812	4.06397	0.2056	3.16805	0.325109	-0.626717	0.2075	5.14563	3.8446	1	88440062	88440112	ENSMUSG00000026239	Pde6d
HP.express.scl46571.1.746_173.S	1	161813131	40990837-161813131	OD	trans	4.75806	4.01673	0.0574109	3.66375	0.266175	-0.640001	0.2075	5.14563	3.8446	14	22617521	22617571	ENSMUSG00000021770	Samd8
HP.express.scl26411.8.1_114.S	18	8528261	7193400-12473604	OD	trans	4.75777	4.04108	0.148471	2.61995	0.345887	-0.634046	0.2035	5.14563	3.8446	5	88005182	88005232	ENSMUSG00000029272	Sult1e1
HP.express.scl000093.1_57_REVCOMP.S	17	31326430	29661037-31326430	OD	trans	4.75714	4.12715	0.333956	4.33939	0.130345	-0.45533	0.4189	5.14563	3.8446	17	25379623	25379673	ENSMUSG00000015126	0610007P22Rik
HP.express.scl013000.1_10.S	7	126326046	122555315-127271445	OD	trans	4.75708	4.88644	1.35208	2.06657	-0.364363	0.523827	0.283	5.14563	3.8446	8	97971920	97971970	ENSMUSG00000046707	Csnk2a2
HP.express.scl54999.4_50.S	12	109451002	55741244-109927471	OD	trans	4.75688	4.04958	0.17355	4.14465	0.153175	-0.521957	0.2884	5.14563	3.8446	X	33738728	33738778	ENSMUSG00000036699	Zcchc12
HP.express.scl27468.4_38.S	11	64084672	64084672-64472109	OD	trans	4.75687	4.38286	0.721331	4.45239	0.122271	-0.439266	0.4623	5.14563	3.8446	5	108709159	108709209	ENSMUSG00000029265	Dr1
HP.express.scl014067.24_0.S	6	97877924	93203361-97877924	OD	trans	4.75676	4.0143	0.0501392	4.62755	0.0606475	-0.442039	0.4461	5.14563	3.8446	1	166144559	166144609	ENSMUSG00000026579	F5
HP.express.scl0002907.1_0.S	19	26805976	24536944-26805976	OD	NA	4.75674	4.11719	0.316554	4.29105	0.143047	-0.518686	0.2938	5.14563	3.8446	NA	NA	NA	NA	NA
HP.express.scl27251.3.1_4.S	19	45065956	11396613-45065956	OD	trans	4.75672	4.06673	0.21494	4.82065	-0.0128811	0.442807	0.4474	5.14563	3.8446	5	123447624	123447674	ENSMUSG00000056735	A930024E05Rik
HP.express.scl26699.18.1_4.S	1	161813131	17297861-194439329	OD	trans	4.75604	4.01268	0.0437089	3.41886	0.289211	-0.630044	0.2075	5.14563	3.8446	5	34981228	34981278	ENSMUSG00000036693	Nol14
HP.express.scl023885.1_23.S	13	72990649	72990649-73846529	OD	trans	4.75589	4.06895	0.221661	3.96076	0.211039	-0.582616	0.2412	5.14563	3.8446	6	86642204	86642254	ENSMUSG00000001157	Gmcl1
HP.express.scl0094221.1_20.S	1	161813131	159872834-161813131	OD	trans	4.75573	4.04601	0.167162	3.89234	0.238582	-0.636015	0.2075	5.14563	3.8446	10	52057165	52057215	ENSMUSG00000019861	Gopc
HP.express.scl0021388.2_47.S	6	77070084	77051716-77070084	OD	trans	4.75557	4.01905	0.0806906	4.7495	-0.0253321	0.44699	0.4514	5.14563	3.8446	5	120333168	120333218	ENSMUSG00000018263	Tbx5
HP.express.ri.D430022H17.PX00194G21.AK084998.1077.S	11	5684549	5535137-25469660	OD	trans	4.75547	4.24667	0.529908	4.68455	0.0900843	-0.408701	0.4769	5.14563	3.8446	16	45729904	45729954	ENSMUSG00000033157	Abhd10
HP.express.ri.C030004P13.PX00073L17.AK047653.2313.S	11	3931801	3931801-3931801	OD	trans	4.75538	4.5298	0.916579	4.99956	-0.130423	0.58959	0.2237	5.14563	3.8446	11	117349980	117350030	ENSMUSG00000069588	OTTMUSG00000003802
HP.express.scl0276952.4_203.S	10	73389653	73389653-76930059	OD	trans	4.75479	4.04952	0.178479	4.64044	0.0603239	-0.443537	0.4623	5.14563	3.8446	11	83234350	83234400	ENSMUSG00000020684	Rasl10b
HP.express.scl5159.1.1_233.S	6	71342106	63772977-73053060	OD	trans	4.75456	4.01488	0.0655404	4.72699	0.0378881	-0.47217	0.4245	5.14563	3.8446	10	129128267	129128317	ENSMUSG00000046041	Olfr803
HP.express.scl33393.12_260.S	11	7285878	5684549-7285878	OD	trans	4.7545	4.1046	0.297015	4.45426	0.112694	-0.505711	0.3005	5.14563	3.8446	8	108654349	108654399	ENSMUSG00000031902	Nfatc3
HP.express.scl43986.1_437.S	2	154780836	153769896-161566006	OD	trans	4.75437	4.24712	0.532205	1.57282	-0.599558	0.757383	0.1739	5.14563	3.8446	13	51194053	51194103	ENSMUSG00000021448	Shc3
HP.express.ri.1500002C15.R000020A16.AK005108.1276.S	3	57139117	56295276-72194292	OD	trans	4.75432	4.12095	0.327655	2.77518	-0.480313	0.791282	0.186	5.14563	3.8446	4	155108075	155108125	ENSMUSG00000073681	1500002C15Rik
HP.express.ri.A430049M06.PX00136I16.AK040044.495.S	1	93549872	72735206-176378787	OD	trans	4.75411	4.2045	0.467524	4.64307	-0.105395	0.503434	0.3284	5.14563	3.8446	4	112442443	112442493	ENSMUSG00000048766	A030001H23Rik
HP.express.scl00108052.1_156.S	5	104382637	104382637-104382637	OD	trans	4.75384	4.33262	0.656091	5.10279	-0.00931369	-0.457355	0.3986	5.14563	3.8446	18	78298581	78298631	ENSMUSG00000059336	Slc14a1
HP.express.scl38298.13.28_46.S	1	161813131	22158385-163036833	OD	trans	4.75382	4.11005	0.308492	3.76042	-0.244037	0.634446	0.2075	5.14563	3.8446	10	127527166	127527216	ENSMUSG00000040054	Baz2a
HP.express.scl54735.22_173.S	1	161813131	21628444-161813131	OD	trans	4.75335	4.06648	0.221562	3.79689	0.245079	-0.643103	0.2075	5.14563	3.8446	X	98879340	98879390	ENSMUSG00000034160	Ogt
HP.express.X21716071_5496.S	11	99912042	7285878-99912042	OD	NA	4.75319	4.0071	0.0125953	4.72959	0.0303905	-0.44052	0.4744	5.14563	3.8446	NA	NA	NA	NA	NA
HP.express.GI_38050362.S	11	98780654	38616731-99441350	OD	NA	4.75297	4.08115	0.253614	4.5767	-0.0889112	0.476441	0.3612	5.14563	3.8446	NA	NA	NA	NA	NA
HP.express.scl33549.18.1_0.S	1	161813131	17297861-177262271	OD	trans	4.75292	4.01018	0.0471124	3.32199	0.297244	-0.638102	0.2075	5.14563	3.8446	8	89240213	89240263	ENSMUSG00000047866	Lonp2
HP.express.scl000177.1_100.S	12	25489612	11082854-27810814	OD	trans	4.75289	4.18654	0.440987	4.08348	-0.205468	0.56164	0.2844	5.14563	3.8446	7	120693760	120693810	ENSMUSG00000030759	Mlstd2
HP.express.scl0001558.1_103.S	13	111949630	104212386-111949630	OD	trans	4.75263	4.00722	0.0229005	2.35979	-0.500227	0.785316	0.1599	5.14563	3.8446	11	49464508	49464558	ENSMUSG00000020357	Flt4
HP.express.GI_28509709.S	1	161813131	22158385-161813131	OD	NA	4.75255	4.29763	0.60845	4.30487	0.202012	-0.632457	0.2075	5.14563	3.8446	NA	NA	NA	NA	NA
HP.express.scl00320841.1_106.S	2	178942687	178942687-179538497	OD	trans	4.75239	4.37752	0.719892	5.15091	0.00885876	0.459652	0.4259	5.14563	3.8446	4	108215542	108215592	ENSMUSG00000034610	Zcchc11
HP.express.scl44882.8.1143_8.S	17	91432205	50872569-92433431	OD	trans	4.75209	4.00754	0.0324375	3.42486	-0.244561	0.569692	0.2426	5.14563	3.8446	13	38285394	38285444	ENSMUSG00000079040	Dsp
HP.express.scl45095.27.1_44.S	2	144594226	75514688-145107318	OD	trans	4.752	4.05443	0.19694	4.23771	0.133893	-0.51068	0.3032	5.14563	3.8446	13	6579143	6579193	ENSMUSG00000021193	Pitrm1
HP.express.scl064657.6_146.S	11	24826085	19879576-29670425	OD	trans	4.75161	4.14739	0.378555	3.81974	-0.205089	0.438311	0.3437	5.14563	3.8446	17	47515374	47515424	ENSMUSG00000034729	Mrps10
HP.express.GI_38081278.S	3	141195187	110822512-142444558	OD	NA	4.75153	4.52851	0.919619	2.09959	-0.381001	0.542637	0.3122	5.14563	3.8446	NA	NA	NA	NA	NA
HP.express.scl018458.15_35.S	6	76131992	76131992-135839502	OD	trans	4.7515	4.00892	0.0475989	4.4856	0.0828203	-0.465717	0.4149	5.14563	3.8446	15	36538251	36538301	ENSMUSG00000022283	Pabpc1
HP.express.scl17787.4.1_241.S	10	128933001	74443868-128933001	OD	trans	4.75135	4.17645	0.427128	4.03197	-0.221037	0.589546	0.2507	5.14563	3.8446	1	74850613	74850663	ENSMUSG00000026167	Wnt10a
HP.express.scl29800.9.1_6.S	9	85678209	85386829-91799840	OD	trans	4.75114	4.03893	0.159974	4.32602	0.108651	-0.45654	0.4164	5.14563	3.8446	6	86415813	86415863	ENSMUSG00000046679	C87436
HP.express.scl40101.5.1_17.S	1	161813131	32509242-163553621	OD	trans	4.751	4.22123	0.497989	4.41905	-0.183528	0.630349	0.2075	5.14563	3.8446	11	62338708	62338758	ENSMUSG00000018509	Prr6
HP.express.scl23864.14.1_204.S	2	103574577	101983698-174243910	OD	trans	4.75088	4.0403	0.164296	3.12775	0.330737	-0.57574	0.2426	5.14563	3.8446	4	122624219	122624269	ENSMUSG00000028655	Mfsd2
HP.express.scl32535.4_60.S	10	85003454	84805040-85585750	OD	trans	4.7508	4.01783	0.0944674	4.43929	-0.0917887	0.448331	0.4259	5.14563	3.8446	7	80921103	80921153	ENSMUSG00000078670	Fam174b
HP.express.GI_38073782.S	1	21932421	21628444-45969119	OD	trans	4.75066	4.3762	0.720331	4.64451	0.10547	-0.436335	0.4865	5.14563	3.8446	12	114619604	114619731	ENSMUSG00000076615	AI324046
HP.express.scl066361.1_72.S	1	23151787	23151787-161813131	OD	trans	4.75029	4.30411	0.620737	4.67959	0.100692	-0.436434	0.4798	5.14563	3.8446	3	10340218	10340268	ENSMUSG00000039795	Zfand1
HP.express.scl24987.27.1_4.S	1	161813131	161813131-194439329	OD	trans	4.74927	4.10635	0.309695	4.15092	0.212289	-0.639281	0.2075	5.14563	3.8446	4	124478278	124478328	ENSMUSG00000028894	Inpp5b
HP.express.scl0230484.9_241.S	1	161813131	13626563-163553621	OD	trans	4.74859	4.0269	0.132555	3.68563	0.254903	-0.637238	0.2075	5.14563	3.8446	4	98602077	98602127	ENSMUSG00000028560	Usp1
HP.express.scl44354.1.1_177.S	4	79705642	8730759-82052737	OD	trans	4.74857	4.01348	0.0853926	3.57466	-0.283546	0.570171	0.2696	5.14563	3.8446	13	114766147	114766197	ENSMUSG00000042348	Arl15
HP.express.ri.9130003P18.PX00026I05.AK033572.2560.S	9	74220995	73368786-74382852	OD	trans	4.74854	4.2609	0.560831	3.46252	0.404405	-0.749372	0.2035	5.14563	3.8446	11	3394037	3394087	ENSMUSG00000034579	Pla2g3
HP.express.scl0004211.1_2.S	10	83700325	73389653-121298414	OD	trans	4.74827	4.45764	0.831967	3.66216	0.210492	-0.456535	0.4043	5.14563	3.8446	5	20527860	20527910	ENSMUSG00000028771	Ptpn12
HP.express.scl26990.11.129_69.S	11	115662915	115133160-116531783	OD	trans	4.74823	4.64754	1.07323	2.29809	0.326921	-0.512431	0.3019	5.14563	3.8446	5	145865659	145865709	ENSMUSG00000029621	Arpc1a
HP.express.scl23199.7.1_111.S	3	122863736	122176960-124814012	OD	trans	4.74786	4.92888	1.41267	5.72224	-0.0153809	0.500724	0.3154	5.14563	3.8446	3	53311461	53311511	ENSMUSG00000027744	Stoml3
HP.express.scl54622.12_49.S	17	90557165	88710176-90557165	OD	trans	4.74778	4.01948	0.111062	4.18861	-0.140903	0.526275	0.2736	5.14563	3.8446	X	132337740	132337790	ENSMUSG00000043384	Gprasp1
HP.express.scl069333.6_159.S	4	43057706	43057706-43912491	OD	trans	4.74763	4.02037	0.114563	4.77171	0.0140364	-0.45344	0.4514	5.14563	3.8446	7	90008048	90008098	ENSMUSG00000030636	1700010L04Rik
HP.express.scl54266.5_48.S	15	51272929	3229029-51272929	OD	trans	4.7476	4.32355	0.651767	4.5911	-0.154152	0.571804	0.2493	5.14563	3.8446	X	48357488	48357538	ENSMUSG00000050029	Rap2c
HP.express.GI_38087876.S	15	59485282	47739836-59485282	OD	trans	4.74734	4.0118	0.083378	2.6737	-0.480071	0.82213	0.1361	5.14563	3.8446	7	3235212	3235262	ENSMUSG00000078817	Nlrp12
HP.express.scl066979.1_124.S	1	161813131	23151787-161813131	OD	trans	4.74734	4.08862	0.279383	3.69897	0.247153	-0.630735	0.2075	5.14563	3.8446	6	82596924	82596974	ENSMUSG00000030042	Pole4
HP.express.MJ.6000.172_3824.S	3	16033187	9691308-57627114	OD	NA	4.747	4.02516	0.131876	3.7111	-0.193315	0.494958	0.3235	5.14563	3.8446	NA	NA	NA	NA	NA
HP.express.ri.A130095K04.PX00125K20.AK038322.1595.S	8	33035140	33035140-77933574	OD	trans	4.74627	4.00186	0.031191	3.57979	0.214657	-0.54219	0.2668	5.14563	3.8446	3	115419361	115419411	ENSMUSG00000052769	AC126932.4
HP.express.scl093684.5_156.S	1	161813131	41346875-176925254	OD	trans	4.74623	4.09027	0.284654	3.9141	0.232019	-0.637748	0.2075	5.14563	3.8446	3	144260398	144260448	ENSMUSG00000037072	44819
HP.express.scl19783.6_7.S	1	161813131	17297861-189435268	OD	trans	4.74586	4.00099	0.0261458	3.384	-0.283846	0.639539	0.2075	5.14563	3.8446	2	180452875	180452925	ENSMUSG00000027573	2310003C23Rik
HP.express.ri.A230090C03.PX00130I03.AK039047.4745.S	13	108472444	108472444-110267537	OD	trans	4.74576	4.17618	0.435297	3.62099	0.386439	-0.810781	0.1469	5.14563	3.8446	18	82727884	82727934	ENSMUSG00000041607	Mbp
HP.express.scl24797.1_325.S	1	161813131	32756342-163553621	OD	trans	4.74574	4.00174	0.0347822	3.43275	0.288253	-0.632806	0.2075	5.14563	3.8446	4	137214394	137214444	ENSMUSG00000043411	Usp48
HP.express.scl054189.18_28.S	10	85335228	85335228-85914325	OD	trans	4.74564	4.06246	0.228862	4.34506	0.126589	-0.491022	0.3554	5.14563	3.8446	11	70753927	70753977	ENSMUSG00000020817	Rabep1
HP.express.scl31746.2.26_98.S	1	161813131	17297861-161813131	OD	trans	4.7452	4.0123	0.0937744	3.27108	0.285077	-0.639579	0.2075	5.14563	3.8446	7	13619226	13619276	ENSMUSG00000033916	Chmp2a
HP.express.scl23200.12_402.S	17	32390322	31517666-92560240	OD	trans	4.7451	4.15821	0.407037	4.90297	0.0224534	-0.46724	0.3946	5.14563	3.8446	3	53285327	53285377	ENSMUSG00000049504	2810046L04Rik
HP.express.ri.9530002K19.PX00110D14.AK020536.817.S	2	135953591	134344946-136252916	OD	trans	4.74479	4.1874	0.454648	4.21949	0.182439	-0.57353	0.2399	5.14563	3.8446	7	118073050	118089370	ENSMUSG00000005611	Mrvi1
HP.express.scl49790.3.1_12.S	13	54980347	54980347-101266394	OD	trans	4.74463	4.00105	0.0379702	2.44977	-0.397005	0.664308	0.2062	5.14563	3.8446	17	54492226	54492276	ENSMUSG00000023945	Slc5a7
HP.express.scl39121.4_36.S	10	85003454	8528050-85585750	OD	trans	4.74462	4.01103	0.090896	4.43607	-0.0921859	0.451876	0.4259	5.14563	3.8446	10	18253051	18253101	ENSMUSG00000039835	Nhsl1
HP.express.scl53913.2_14.S	18	16573090	16015601-63449769	OD	trans	4.74442	4.08448	0.276713	3.76651	0.279318	-0.669462	0.1914	5.14563	3.8446	X	104032976	104033026	ENSMUSG00000047686	Zcchc5
HP.express.ri.5430419F02.PX00022L23.AK017320.1309.S	12	26165733	26165733-28665483	OD	trans	4.74434	4.01127	0.0929175	4.08667	-0.148524	0.518192	0.2871	5.14563	3.8446	11	77343889	77343939	ENSMUSG00000017291	Taok1
HP.express.scl21994.9.1_30.S	3	86996598	84298751-87174259	PD	cis	4.74431	33.917	31.1316	12.8231	-1.09284	-0.338174	0.2574	5.14563	3.8446	3	87054963	87055013	ENSMUSG00000015852	Msr2
HP.express.scl0070082.1_20.S	1	161813131	40990837-161813131	OD	NA	4.74379	3.99806	0.0109582	3.36246	0.283437	-0.625434	0.2075	5.14563	3.8446	NA	NA	NA	NA	NA
HP.express.scl0055990.2_23.S	16	50013941	50013941-74869924	OD	trans	4.74323	4.13511	0.371199	4.33772	-0.148544	0.516178	0.323	5.14563	3.8446	1	164805483	164805533	ENSMUSG00000040170	Fmo2
HP.express.ri.4933416G09.PX00020P09.AK016832.1656.S	2	145433490	105013041-146117643	OD	trans	4.74295	4.12904	0.361214	3.82964	-0.168694	0.461993	0.3827	5.14563	3.8446	19	20863507	20863557	ENSMUSG00000024749	Tmc1
HP.express.ri.9430017K16.PX00107L13.AK020422.545.S	13	96470882	96470882-96545269	OD	trans	4.74292	4.294	0.616371	2.67442	-0.295022	0.505966	0.3302	5.14563	3.8446	17	67444397	67444447	ENSMUSG00000033278	Ptprm
HP.express.scl0072596.1_141.S	2	168792085	90749256-170413806	OD	trans	4.74285	4.0153	0.112874	2.67127	0.342065	-0.591925	0.2615	5.14563	3.8446	4	59782059	59782109	ENSMUSG00000038544	1110054O05Rik
HP.express.GI_38075851.S	2	41533478	37512532-42341381	OD	trans	4.74278	4.47441	0.86067	3.36629	0.223816	-0.462748	0.3801	5.14563	3.8446	2	80275620	80275670	ENSMUSG00000027004	Frzb
HP.express.GI_11276064.S	9	110701061	110701061-111761160	OD	trans	4.74254	4.01469	0.111682	2.60832	0.455666	-0.789531	0.1436	5.14563	3.8446	7	147960559	147960609	ENSMUSG00000025479	Cyp2e1
HP.express.scl2146.1.1_273.S	18	21512284	20310859-21634045	OD	trans	4.7425	4.16581	0.423494	2.604	0.321159	-0.53388	0.3152	5.14563	3.8446	4	155186267	155186317	ENSMUSG00000073680	A230069A22Rik
HP.express.scl0094090.1_135.S	6	136340184	59473245-149016561	OD	trans	4.74182	4.06938	0.251165	4.27034	-0.144434	0.427716	0.3406	5.14563	3.8446	12	71348930	71348980	ENSMUSG00000021071	Trim9
HP.express.GI_31340926.S	1	73464630	19281740-73785852	OD	trans	4.74176	4.16069	0.416391	4.79974	-0.0646194	0.489956	0.3437	5.14563	3.8446	16	49914826	49914876	ENSMUSG00000079488	AC107830.10-202
HP.express.scl48719.1.375_3.S	3	140377643	36082463-142444558	OD	trans	4.74123	4.01378	0.112919	3.02974	0.281225	-0.547037	0.2925	5.14563	3.8446	16	16673471	16673521	ENSMUSG00000048101	Olfr19
HP.express.GI_20884728.S	13	78414471	77537520-107480591	OD	NA	4.74114	4.20975	0.494803	4.80657	-0.0621453	-0.464397	0.4784	5.14563	3.8446	NA	NA	NA	NA	NA
HP.express.scl37385.2_88.S	5	144381834	144381834-147766095	OD	trans	4.74037	4.17365	0.439472	2.97999	0.264827	-0.504791	0.3351	5.14563	3.8446	10	126786764	126786814	ENSMUSG00000047492	Inhbe
HP.express.GI_38049388.S	6	91960999	91119154-92872959	OD	NA	4.74031	4.13943	0.383337	4.48352	-0.0979369	0.440233	0.4515	5.14563	3.8446	NA	NA	NA	NA	NA
HP.express.scl0003447.1_0.S	1	182865396	17297861-184569434	OD	trans	4.74014	4.15579	0.410887	3.95725	-0.241987	0.611482	0.2278	5.14563	3.8446	9	107662124	107662174	ENSMUSG00000032580	Rbm5
HP.express.scl053623.15_103.S	1	161813131	17297861-190268338	OD	trans	4.7398	4.16718	0.429961	3.98976	0.221019	-0.621349	0.2075	5.14563	3.8446	X	39025566	39025616	ENSMUSG00000001986	Gria3
HP.express.scl51108.6.3_0.S	9	120753681	55292556-120753681	OD	trans	4.73979	4.81624	1.2881	5.31282	-0.0919247	-0.456807	0.4151	5.14563	3.8446	17	13208104	13208154	ENSMUSG00000006818	Sod2
HP.express.scl0074038.1_200.S	10	14122527	14122527-76930059	OD	trans	4.7393	4.53255	0.939676	2.09904	-0.358574	0.532362	0.2871	5.14563	3.8446	11	86024499	86024549	ENSMUSG00000080823	AL592065.7
HP.express.GI_22129082.S	1	140723654	140723654-141417567	OD	trans	4.73898	3.99445	0.026322	4.36028	0.0994853	-0.461693	0.3787	5.14563	3.8446	2	88952216	88952266	ENSMUSG00000075102	Olfr1221
HP.express.scl31876.5.1_4.S	12	54492476	47697984-57811439	OD	trans	4.73856	4.15252	0.407972	2.94689	0.478627	-0.864961	0.155	5.14563	3.8446	7	148886718	148886768	ENSMUSG00000025515	AC164070.6
HP.express.scl26029.10.1_0.S	3	102185658	27500105-102185658	OD	trans	4.73849	4.15752	0.416295	4.35763	-0.153538	0.52255	0.345	5.14563	3.8446	5	124943630	124943680	ENSMUSG00000029392	Rilpl1
HP.express.MJ.1000.72_435_a_21_2.S	11	58057719	38777168-112504531	OD	NA	4.73843	4.07774	0.27468	3.08305	-0.253453	0.523731	0.2884	5.14563	3.8446	NA	NA	NA	NA	NA
HP.express.scl00207165.1_237.S	1	161813131	17297861-161813131	OD	trans	4.73835	3.99444	0.032592	3.41259	0.286156	-0.628566	0.2075	5.14563	3.8446	11	106896921	106896971	ENSMUSG00000040481	Bptf
HP.express.ri.B130015M16.PX00157I04.AK044956.2746.S	5	76305568	74594494-76305568	OD	trans	4.73833	4.05745	0.233123	2.99801	-0.267359	0.567246	0.2426	5.14563	3.8446	10	79327017	79327067	ENSMUSG00000006498	Ptbp1
HP.express.scl37246.1.1_51.S	2	156698689	156689529-158004266	OD	trans	4.73751	4.32087	0.661468	4.4359	-0.118024	0.447368	0.465	5.14563	3.8446	9	20301973	20302023	ENSMUSG00000058192	2210010B09Rik
HP.express.scl017846.2_20.S	1	73464630	73464630-73785852	OD	trans	4.73696	4.17122	0.440801	3.5915	0.211868	-0.488453	0.3437	5.14563	3.8446	11	22856430	22856480	ENSMUSG00000051355	Commd1
HP.express.scl0020817.2_230.S	14	11312893	10238823-16941081	OD	trans	4.73681	4.25264	0.565115	4.89247	-0.0641751	0.48801	0.341	5.14563	3.8446	5	23013215	23013265	ENSMUSG00000062604	Srpk2
HP.express.scl31511.11.1_22.S	4	88039370	84522419-88039370	OD	trans	4.73668	4.02217	0.151869	4.43919	-0.0975513	0.487204	0.3518	5.14563	3.8446	7	31514889	31514939	ENSMUSG00000061099	Gapdhs
HP.express.scl00102423.2_7.S	9	38635892	38635892-112051764	OD	NA	4.73661	4.03522	0.186038	2.94576	0.385219	-0.718432	0.1752	5.14563	3.8446	NA	NA	NA	NA	NA
HP.express.scl29780.26_164.S	1	161813131	17297861-161813131	OD	trans	4.73645	4.2908	0.620591	4.31946	-0.195029	0.616658	0.2075	5.14563	3.8446	6	87863180	87863230	ENSMUSG00000030058	Copg
HP.express.scl52883.10.1_185.S	15	38414051	30144302-41432786	OD	trans	4.73631	4.26557	0.584626	4.21737	-0.206219	0.616589	0.2143	5.14563	3.8446	19	7747579	7747629	ENSMUSG00000024757	Slc22a9
HP.express.scl00108100.2_211.S	12	105246627	55741244-106090962	OD	trans	4.73616	4.27641	0.600426	2.32592	-0.355395	0.554401	0.273	5.14563	3.8446	11	119862630	119862680	ENSMUSG00000025372	Baiap2
HP.express.GI_38093441.S	16	57552172	56462920-87498919	OD	NA	4.73505	3.99649	0.0664544	4.71499	-0.0296614	0.440733	0.4823	5.14563	3.8446	NA	NA	NA	NA	NA
HP.express.GI_38074203.S	12	70007821	68860108-73012405	OD	NA	4.73495	3.99216	0.0407384	3.35821	-0.232886	0.529392	0.2925	5.14563	3.8446	NA	NA	NA	NA	NA
HP.express.scl20155.3.1_29.S	4	132556049	132556049-133435313	OD	trans	4.73476	4.16936	0.441186	3.00513	-0.292537	0.531808	0.2763	5.14563	3.8446	2	148619015	148619065	ENSMUSG00000027443	Cst12
HP.express.ri.9030414G15.PX00025G14.AK033508.2347.S	3	120606758	120606758-121160780	OD	trans	4.73444	4.31193	0.653069	5.0401	0.0319781	0.442158	0.434	5.14563	3.8446	6	52216829	52216879	ENSMUSG00000055408	OTTMUSG00000018874
HP.express.scl38128.9_0.S	13	109426659	108472444-110267537	OD	trans	4.73406	4.18671	0.469604	1.39102	-0.582925	0.785758	0.1473	5.14563	3.8446	10	22424415	22424465	ENSMUSG00000071359	Tbpl1
HP.express.scl27947.1.1_43.S	9	39531846	34384137-41874568	OD	trans	4.73386	4.01445	0.137404	4.50943	0.0868691	-0.444789	0.4542	5.14563	3.8446	5	32259969	32260019	ENSMUSG00000052139	Bre
HP.express.scl8739.1.1_77.S	10	52153097	52153097-86966167	OD	trans	4.73336	4.07409	0.277032	1.78589	0.552586	-0.776667	0.1523	5.14563	3.8446	7	144841036	144841086	ENSMUSG00000040139	9430038I01Rik
HP.express.scl48279.10.1_23.S	1	161813131	17297861-161813131	OD	trans	4.73333	4.19007	0.475941	4.34811	0.190799	-0.636297	0.2075	5.14563	3.8446	16	84718556	84718606	ENSMUSG00000022889	Mrpl39
HP.express.GI_38081161.S	18	55486166	16573090-77233187	OD	NA	4.73294	4.07975	0.288797	4.67436	-0.0651408	0.437327	0.4892	5.14563	3.8446	NA	NA	NA	NA	NA
HP.express.scl000354.1_6.S	18	16573090	16015601-20938177	OD	trans	4.73283	4.39726	0.771605	1.89692	0.478808	-0.659916	0.1914	5.14563	3.8446	14	55528596	55528646	ENSMUSG00000022199	Slc22a17
HP.express.scl35093.7.1_7.S	2	172294689	172294689-173100092	CD	trans	4.73275	5.29698	1.85419	0.47053	0.680186	-0.692897	0.2089	5.14563	3.8446	8	11656113	11656163	ENSMUSG00000031509	1700016D06Rik
HP.express.scl0233081.1_313.S	11	114181854	3931801-114641541	OD	trans	4.73262	4.04732	0.222944	4.78319	0.0236365	0.441184	0.473	5.14563	3.8446	7	31645611	31645661	ENSMUSG00000044453	Ffar1
HP.express.scl40505.4.1_100.S	13	113528265	112673450-115226491	OD	trans	4.73193	4.2301	0.538743	4.6822	0.0816107	-0.45909	0.4906	5.14563	3.8446	11	14460436	14460486	ENSMUSG00000083859	AL663080.15
HP.express.scl38223.1.1_136.S	8	68886238	68341439-70845334	OD	trans	4.73135	4.02388	0.169991	4.47149	-0.0810066	0.45005	0.428	5.14563	3.8446	10	8580859	8580909	ENSMUSG00000015305	Sash1
HP.express.ri.1700065O13.ZX00075N08.AK006897.633.S	9	34384137	33116988-38138134	OD	trans	4.73117	4.07072	0.274477	4.21967	-0.148379	0.513405	0.3095	5.14563	3.8446	17	33153830	33153880	ENSMUSG00000067430	1700065O13Rik
HP.express.scl0001327.1_163.S	11	69560864	6312108-116402796	OD	trans	4.73037	4.06235	0.259271	4.78328	-0.03017	0.452701	0.3989	5.14563	3.8446	11	48620314	48620364	ENSMUSG00000040365	Trim41
HP.express.GI_38075863.S	3	19731352	19731352-101016654	OD	NA	4.7303	4.32164	0.672079	4.27905	-0.133634	0.457949	0.4326	5.14563	3.8446	NA	NA	NA	NA	NA
HP.express.scl0171273.1_127.S	10	40093455	28501018-48405428	OD	trans	4.73014	4.06578	0.266639	4.42665	-0.109326	0.495221	0.3154	5.14563	3.8446	13	23206107	23206157	ENSMUSG00000069282	V1rh14
HP.express.scl37505.5.1_32.S	10	90880454	40253282-90880454	OD	trans	4.72997	4.01845	0.159168	3.68315	0.181945	-0.505869	0.3243	5.14563	3.8446	10	109339683	109339733	ENSMUSG00000020181	Nav3
HP.express.GI_38081314.S	12	54492476	54492476-58773165	OD	NA	4.72992	4.01483	0.149368	2.50558	0.490806	-0.800377	0.155	5.14563	3.8446	NA	NA	NA	NA	NA
HP.express.scl42934.12.1_88.S	10	85003454	7495044-85914325	OD	trans	4.72974	4.02113	0.166937	4.34648	-0.105006	0.450508	0.4259	5.14563	3.8446	12	89699684	89699734	ENSMUSG00000021044	Adck1
HP.express.scl44179.1.1519_18.S	13	101266394	101266394-101266394	OD	trans	4.72962	4.0312	0.19243	2.69722	-0.314589	0.582145	0.2486	5.14563	3.8446	13	25520384	25520434	ENSMUSG00000080840	AL606965.20
HP.express.GI_38081135.S	10	85335228	23647416-85335228	OD	NA	4.72922	4.15007	0.41854	4.6216	0.0991664	-0.489727	0.3554	5.14563	3.8446	NA	NA	NA	NA	NA
HP.express.scl23150.4.1_11.S	11	104190897	102322554-104434921	OD	trans	4.72905	4.44176	0.835169	4.66936	0.114724	-0.434334	0.4946	5.14563	3.8446	3	59842295	59842345	ENSMUSG00000027761	Aadac
HP.express.scl0002922.1_48.S	8	96479445	96189776-131026984	OD	trans	4.72892	4.02758	0.185218	3.62625	0.247975	-0.574418	0.2615	5.14563	3.8446	X	47136286	47136336	ENSMUSG00000031111	Igsf1
HP.express.scl53622.3.4_30.S	13	107480591	12667141-107480591	OD	trans	4.72884	4.0439	0.223343	4.73572	0.0399185	-0.450476	0.4043	5.14563	3.8446	X	159400092	159400142	ENSMUSG00000040808	S100g
HP.express.scl43988.10.1_34.S	15	31942678	31942678-92673706	OD	trans	4.72879	3.9878	0.0513046	2.78947	-0.338836	0.612001	0.2332	5.14563	3.8446	13	49559621	49559671	ENSMUSG00000021391	Cenpp
HP.express.scl39044.8_33.S	11	69560864	68922467-70615596	OD	trans	4.7287	4.19209	0.485904	4.95556	-0.00952457	0.46881	0.3989	5.14563	3.8446	10	29065918	29065968	ENSMUSG00000019883	Echdc1
HP.express.scl00217265.2_148.S	7	118971788	118971788-119879335	OD	trans	4.72841	4.71636	1.18076	5.43048	0.067258	-0.578785	0.2149	5.14563	3.8446	11	110133747	110133797	ENSMUSG00000018800	Abca5
HP.express.ri.F630035N16.PL00002C20.AK089197.1776.S	7	73426073	57166796-123277679	OD	trans	4.7283	4.35666	0.722757	5.05087	-0.0426022	-0.449682	0.4272	5.14563	3.8446	14	60041869	60041919	ENSMUSG00000071350	Setdb2
HP.express.scl25839.9.1_1.S	1	95147980	95147980-182213810	OD	trans	4.72813	4.03818	0.212064	3.82421	-0.20127	0.561729	0.2601	5.14563	3.8446	5	140281432	140281482	ENSMUSG00000036687	Tmem184a
HP.express.ri.A130083J16.PX00125N23.AK038165.1791.S	5	48272887	46470610-48322774	OD	NA	4.7281	4.05075	0.239618	4.21711	-0.148949	0.513472	0.3062	5.14563	3.8446	NA	NA	NA	NA	NA
HP.express.ri.2600001G24.ZX00044J01.AK011135.1842.S	1	160995436	66311320-194704248	OD	trans	4.72809	4.0503	0.238746	3.27031	-0.26529	0.551957	0.2588	5.14563	3.8446	10	94184179	94184229	ENSMUSG00000020024	Ccdc41
HP.express.TRBV30_X16695_T_cell_receptor_beta_variable_30_160.S	1	177262271	176925254-177262271	OD	trans	4.72805	4.15963	0.435828	4.54013	-0.118089	0.499044	0.3459	5.14563	3.8446	6	41231861	41231911	ENSMUSG00000076481	AC125228.4
HP.express.MJ.1000.74_823_d_2_1.S	14	35141766	33764727-118861554	CD	NA	4.72802	4.53689	0.958858	1.11238	0.587823	-0.690345	0.2062	5.14563	3.8446	NA	NA	NA	NA	NA
HP.express.RandomSeq45.S	7	122555315	80753899-126553380	OD	NA	4.72798	4.02525	0.181742	4.0664	-0.137718	0.463549	0.3935	5.14563	3.8446	NA	NA	NA	NA	NA
HP.express.ri.C730026K03.PX00086P20.AK050205.846.S	14	87238603	87238603-87238603	OD	trans	4.72794	4.16763	0.448793	4.59812	0.113044	-0.509459	0.3302	5.14563	3.8446	1	166149706	166149756	ENSMUSG00000026579	F5
HP.express.ri.E130207H16.PX00092J14.AK053693.2389.S	7	74778289	64362254-77627195	OD	trans	4.72757	4.08648	0.311208	3.96316	-0.151207	0.455046	0.3959	5.14563	3.8446	14	77432321	77432371	ENSMUSG00000044350	9030625A04Rik
HP.express.scl0002937.1_42.S	4	25177374	24150848-58386796	OD	trans	4.72749	3.98896	0.0650368	4.33664	-0.0965369	0.471209	0.376	5.14563	3.8446	X	98280209	98280259	ENSMUSG00000031297	Slc7a3
HP.express.scl0067864.2_327.S	15	96030990	3229029-96030990	OD	trans	4.72713	3.98343	0.0294567	2.45654	-0.420662	0.682722	0.2183	5.14563	3.8446	17	74899544	74899594	ENSMUSG00000024072	Yipf4
HP.express.scl52763.12.1_115.S	1	43799139	43506210-188708526	OD	trans	4.72678	4.09137	0.321629	4.23976	-0.177925	0.504122	0.2749	5.14563	3.8446	19	10059747	10059797	ENSMUSG00000037418	Best1
HP.express.scl33896.2.1_84.S	5	98407243	82209965-98407243	OD	trans	4.72678	4.09985	0.336967	4.84992	0.017575	-0.448226	0.4191	5.14563	3.8446	8	37241170	37241220	ENSMUSG00000050271	D8Ertd82e
HP.express.scl39259.12.1_39.S	3	115646074	25471071-115646074	OD	trans	4.72674	3.98397	0.0377791	4.73081	-0.0142662	0.434882	0.4716	5.14563	3.8446	11	119010265	119010315	ENSMUSG00000039976	Tbc1d16
HP.express.GI_38086031.S	12	106090962	106090962-106090962	OD	trans	4.72654	4.16905	0.453156	4.00941	-0.215197	0.576125	0.2628	5.14563	3.8446	X	12257437	12257487	ENSMUSG00000064127	Med14
HP.express.GI_20892418.S	2	162677301	161205857-163838127	OD	trans	4.72635	4.15977	0.438674	2.86112	-0.270137	0.5171	0.3019	5.14563	3.8446	16	36312612	36312662	ENSMUSG00000079595	CT033776.8-202
HP.express.scl0002512.1_7.S	3	78863357	74039289-101016654	OD	trans	4.72564	5.02929	1.55489	3.80222	0.209097	-0.459789	0.4241	5.14563	3.8446	15	78587736	78587786	ENSMUSG00000018169	Mfng
HP.express.ri.A530029A01.PX00140I23.AK040832.2817.S	1	26742694	26742694-27171199	OD	trans	4.72557	4.03333	0.206566	4.78831	-0.0103264	0.444141	0.4515	5.14563	3.8446	10	74813960	74814010	ENSMUSG00000033416	1110038D17Rik
HP.express.ri.9430045C13.PX00109I02.AK034833.2675.S	11	104772520	82070885-104772520	OD	trans	4.7254	4.04272	0.227954	4.77628	0.0249953	0.434948	0.4852	5.14563	3.8446	2	14631692	14631742	ENSMUSG00000057914	Cacnb2
HP.express.GI_38089020.S	18	21287149	20310859-55486166	OD	NA	4.72508	4.22099	0.534911	2.06477	-0.387337	0.572738	0.2736	5.14563	3.8446	NA	NA	NA	NA	NA
HP.express.scl27884.17.1_26.S	10	85003454	84805040-85585750	OD	trans	4.72478	3.988	0.07314	4.43678	-0.0885536	0.450336	0.4259	5.14563	3.8446	5	37682790	37682840	ENSMUSG00000029121	Crmp1
HP.express.scl0001910.1_38.S	18	38897242	38897242-38897242	OD	trans	4.72477	4.1708	0.458577	4.86578	-0.0413103	-0.437947	0.4717	5.14563	3.8446	16	14191859	14191909	ENSMUSG00000022678	Nde1
HP.express.scl0017381.2_217.S	19	31920645	31372899-32179331	OD	trans	4.72462	4.09677	0.335141	4.58081	0.0868022	-0.447503	0.4636	5.14563	3.8446	9	7358548	7358598	ENSMUSG00000049723	Mmp12
HP.express.scl0106583.1_2.S	1	161813131	23151787-161813131	OD	trans	4.72446	3.99442	0.101017	3.53268	0.261525	-0.626216	0.2075	5.14563	3.8446	17	3198685	3198735	ENSMUSG00000046201	Rbm16
HP.express.scl37256.1.28_13.S	1	68556856	34861233-108980302	OD	trans	4.72444	3.98048	0.0251814	4.49011	0.078903	-0.455857	0.3935	5.14563	3.8446	9	18661658	18661708	ENSMUSG00000051414	Olfr829
HP.express.scl026404.1_65.S	3	102185658	102185658-134894339	OD	trans	4.72435	4.03961	0.223321	3.02656	-0.272552	0.525804	0.345	5.14563	3.8446	15	102329959	102330009	ENSMUSG00000023050	Map3k12
HP.express.scl50873.6.1_76.S	1	161813131	23151787-190268338	OD	trans	4.7243	3.99164	0.0908728	3.65877	-0.254508	0.62646	0.2075	5.14563	3.8446	17	31668145	31668195	ENSMUSG00000024038	1500032D16Rik
HP.express.scl018008.1_1.S	17	31326430	31326430-31326430	OD	trans	4.72426	4.0179	0.172079	4.71451	0.0403858	-0.452374	0.4189	5.14563	3.8446	3	87775220	87775270	ENSMUSG00000004891	Nes
HP.express.ri.A630091L03.PX00148H24.AK042438.1823.S	8	24967333	24967333-24967333	OD	trans	4.72421	5.35706	1.93139	3.7932	0.229948	-0.439748	0.434	5.14563	3.8446	6	120980370	120980420	ENSMUSG00000052437	AC079443.48
HP.express.scl0235661.13_50.S	5	103867798	24705439-104572663	OD	trans	4.72407	4.33147	0.693862	4.95066	-0.0714994	0.492012	0.341	5.14563	3.8446	9	114632543	114632593	ENSMUSG00000032435	Dync1li1
HP.express.scl17395.1.1137_0.S	1	135695542	22158385-135890943	OD	trans	4.72361	4.25056	0.580407	3.88028	0.182378	-0.482138	0.3919	5.14563	3.8446	1	141349198	141349248	ENSMUSG00000033952	Aspm
HP.express.scl53770.17.1_35.S	10	85003454	73389653-85585750	OD	trans	4.72324	4.85851	1.35724	3.64584	0.224492	-0.4451	0.4259	5.14563	3.8446	X	138755199	138755249	ENSMUSG00000031278	Acsl4
HP.express.scl00269952.1_76.S	8	117676036	117676036-130085280	OD	NA	4.72317	4.1278	0.391204	2.98642	0.276689	-0.531218	0.2799	5.14563	3.8446	NA	NA	NA	NA	NA
HP.express.scl000043.1_1_REVCOMP.S	1	130155459	130155459-130357492	OD	trans	4.72302	4.04652	0.240981	2.41422	0.353679	-0.619625	0.2156	5.14563	3.8446	19	10932348	10932398	ENSMUSG00000024737	Slc15a3
HP.express.scl018655.12_25.S	1	161813131	23151787-163553621	OD	trans	4.72271	3.98401	0.0629893	2.88814	0.318425	-0.637749	0.2075	5.14563	3.8446	X	103398669	103398719	ENSMUSG00000062070	Pgk1
HP.express.X9629812_616_rc.S	4	68152323	66833959-68554518	OD	NA	4.72264	3.98097	0.0447895	4.66671	0.0407195	-0.453727	0.4447	5.14563	3.8446	NA	NA	NA	NA	NA
HP.express.scl27768.1.1_81.S	11	72806286	70454973-72978371	OD	trans	4.72258	4.07165	0.292231	4.83018	0.00823272	-0.443386	0.4245	5.14563	3.8446	5	66001393	66001443	ENSMUSG00000029203	Hip2
HP.express.scl54442.9.1_77.S	1	161813131	161813131-191159138	OD	trans	4.72258	4.28135	0.625953	4.31248	-0.198622	0.629701	0.2075	5.14563	3.8446	X	7471847	7471897	ENSMUSG00000031157	Pqbp1
HP.express.GI_38080923.S	17	45704098	45704098-45706483	CD	NA	4.72108	5.46667	2.058	1.09357	-0.487847	0.563766	0.2615	5.14563	3.8446	NA	NA	NA	NA	NA
HP.express.scl0001339.1_124.S	6	33247421	30515836-75345564	OD	trans	4.72095	4.0131	0.167848	3.48739	0.285368	-0.62936	0.2162	5.14563	3.8446	11	106915984	106916034	ENSMUSG00000040481	Bptf
HP.express.ri.B930088G14.PX00166P23.AK047561.3004.S	18	63449769	63449769-63449769	OD	NA	4.72076	4.00584	0.148629	2.56059	0.350011	-0.625524	0.2135	5.14563	3.8446	NA	NA	NA	NA	NA
HP.express.scl23922.21.1_16.S	7	87409721	81774184-87409721	OD	trans	4.72071	4.0689	0.290394	3.77512	-0.233388	0.558554	0.314	5.14563	3.8446	4	117811115	117811165	ENSMUSG00000033326	Jmjd2a
HP.express.GI_38078324.S	12	14875963	14875963-15561848	OD	NA	4.72054	4.98734	1.51172	3.59302	0.23547	-0.448201	0.4203	5.14563	3.8446	NA	NA	NA	NA	NA
HP.express.scl27448.20_58.S	7	47556768	47556768-47556768	OD	trans	4.72053	4.80337	1.29464	2.65551	-0.301416	0.476378	0.3631	5.14563	3.8446	5	110600503	110600553	ENSMUSG00000014668	Chfr
HP.express.scl33752.5_730.S	7	97864432	94282590-116601576	OD	trans	4.7205	4.03389	0.218796	2.52308	-0.334512	0.588923	0.2588	5.14563	3.8446	8	71752816	71752866	ENSMUSG00000059897	D10627
HP.express.scl7596.1.1_226.S	11	120818113	111602778-120818113	OD	trans	4.72037	4.17863	0.477372	3.81784	-0.185656	0.457787	0.407	5.14563	3.8446	9	31189138	31189188	ENSMUSG00000042185	Nfrkb
HP.express.scl36203.11_30.S	1	161813131	17297861-169907733	OD	trans	4.7201	3.99083	0.1031	3.51146	0.266214	-0.635272	0.2075	5.14563	3.8446	9	15087899	15087949	ENSMUSG00000031938	4931406C07Rik
HP.express.scl0002225.1_0.S	1	161813131	17297861-161813131	OD	trans	4.72003	3.97911	0.0491872	3.5139	0.271366	-0.635935	0.2075	5.14563	3.8446	18	34491419	34491469	ENSMUSG00000014504	Srp19
HP.express.scl0056430.2_105.S	4	49601364	49601364-144635289	OD	trans	4.71962	4.31457	0.676403	4.96081	0.071346	-0.57129	0.2358	5.14563	3.8446	5	124029309	124029359	ENSMUSG00000049550	Clip1
HP.express.GI_38086145.S	13	105233805	102063111-105233805	CD	NA	4.71954	4.35108	0.726527	1.00404	0.680453	-0.803339	0.1617	5.14563	3.8446	NA	NA	NA	NA	NA
HP.express.scl51175.1.1_77.S	1	161813131	32391447-177262271	OD	trans	4.7192	3.97445	0.00569167	3.32379	0.288928	-0.640125	0.2075	5.14563	3.8446	18	89034829	89034879	ENSMUSG00000056153	AC122398.2
HP.express.scl0260423.1_17.S	4	141125952	141125952-141900695	OD	NA	4.71908	4.30065	0.657751	4.07303	0.259388	-0.668085	0.1959	5.14563	3.8446	NA	NA	NA	NA	NA
HP.express.scl0101592.14_3.S	10	83700325	82704824-85585750	OD	trans	4.71904	5.36532	1.94628	3.09911	-0.298149	0.456357	0.4043	5.14563	3.8446	7	89921072	89921122	ENSMUSG00000038563	Eftud1
HP.express.GI_38075892.S	2	104191933	90749256-180969564	OD	trans	4.71901	4.1562	0.444158	4.16335	0.21505	-0.592138	0.2534	5.14563	3.8446	14	32043185	32043235	ENSMUSG00000021904	Sema3g
HP.express.GI_23346428.S	16	45239169	41339162-49600325	OD	trans	4.71886	4.01243	0.171242	4.15013	-0.151101	0.50447	0.3203	5.14563	3.8446	2	181562347	181562397	ENSMUSG00000010505	Myt1
HP.express.scl48299.13_140.S	9	57666627	57112286-123121097	OD	trans	4.71883	3.97478	0.0207135	3.98178	-0.14452	0.485295	0.3315	5.14563	3.8446	16	75859254	75859304	ENSMUSG00000022876	Samsn1
HP.express.scl36892.5.1_276.S	2	95054409	76934061-130881768	OD	trans	4.7188	4.08706	0.327613	3.70653	-0.178133	0.476854	0.373	5.14563	3.8446	9	57896680	57896730	ENSMUSG00000032323	Cyp11a1
HP.express.scl19085.2_285.S	1	161813131	23151787-163553621	OD	trans	4.7187	4.00477	0.151188	3.1208	0.311736	-0.620636	0.2075	5.14563	3.8446	2	79292819	79292869	ENSMUSG00000034701	Neurod1
HP.express.GI_38093695.S	1	137411836	37495508-161799352	OD	trans	4.71863	4.02977	0.213506	4.53139	-0.075242	0.439916	0.4514	5.14563	3.8446	3	15738445	15738633	ENSMUSG00000074677	Sirpb1
HP.express.scl21182.4_386.S	15	99555070	92673706-100523028	OD	trans	4.71768	4.32725	0.69643	5.01288	-0.0482637	-0.441156	0.4488	5.14563	3.8446	2	25154043	25154093	ENSMUSG00000026961	Lrrc26
HP.express.scl00223828.1_39.S	2	68921150	20293299-162322214	OD	trans	4.71764	4.12463	0.394782	4.34269	0.144518	-0.526583	0.2959	5.14563	3.8446	15	93321600	93321650	ENSMUSG00000036167	Pphln1
HP.express.scl014113.7_42.S	1	161813131	17297861-169907733	OD	NA	4.71755	3.98113	0.0732794	3.53924	-0.266955	0.635514	0.2075	5.14563	3.8446	NA	NA	NA	NA	NA
HP.express.scl16415.2_5.S	17	88910157	27985069-88910157	OD	trans	4.71739	3.98158	0.0759839	2.17554	-0.479554	0.75111	0.1676	5.14563	3.8446	1	108617517	108617567	ENSMUSG00000009905	Kdsr
HP.express.scl5281.1.1_236.S	1	161813131	146674957-161813131	OD	trans	4.71692	4.00399	0.153729	3.88026	0.236234	-0.629712	0.2075	5.14563	3.8446	10	93424362	93424412	ENSMUSG00000036099	Vezt
HP.express.scl4596.1.1_107.S	1	161813131	57882115-161813131	OD	trans	4.71686	3.97346	0.0275936	3.64296	-0.265816	0.627095	0.2075	5.14563	3.8446	2	12923751	12923801	ENSMUSG00000049630	C1ql3
HP.express.scl25574.8.1_15.S	14	76816724	76816724-112979777	OD	trans	4.71649	4.05024	0.261557	3.75578	-0.219889	0.574405	0.2439	5.14563	3.8446	4	33136899	33136949	ENSMUSG00000028277	Ube2j1
HP.express.scl45926.20.1_29.S	12	53910948	10580041-108880271	OD	trans	4.71644	4.04547	0.251907	3.35246	0.315369	-0.65131	0.2453	5.14563	3.8446	14	123137171	123137221	ENSMUSG00000041650	Pcca
HP.express.scl0020848.1_188.S	15	96030990	30251934-96030990	OD	trans	4.71641	4.33056	0.702635	4.25909	0.258196	-0.63817	0.2183	5.14563	3.8446	11	100749660	100749710	ENSMUSG00000004040	Stat3
HP.express.GI_38082216.S	11	47593199	41916355-47593199	OD	NA	4.71619	3.97316	0.0311562	3.33935	0.247005	-0.553393	0.2749	5.14563	3.8446	NA	NA	NA	NA	NA
HP.express.GI_38074096.S	8	29512888	28002287-29872248	OD	NA	4.7161	4.10669	0.366852	2.6976	-0.34601	0.641376	0.1954	5.14563	3.8446	NA	NA	NA	NA	NA
HP.express.GI_38078612.S	6	97877924	95023409-99670395	OD	trans	4.71608	3.99227	0.121165	4.72364	0.0252043	-0.443685	0.4461	5.14563	3.8446	4	101613801	101613851	ENSMUSG00000070890	RP23-149D11.5
HP.express.scl075394.1_246.S	2	178047052	95606519-178047052	OD	trans	4.71608	4.02238	0.20214	2.67502	0.472329	-0.808141	0.1456	5.14563	3.8446	6	108560304	108560354	ENSMUSG00000043024	AC156506.4
HP.express.scl080290.2_65.S	6	120717961	120528725-121249276	OD	trans	4.71597	3.97213	0.0208762	4.69997	0.0259754	-0.4449	0.4796	5.14563	3.8446	5	139869702	139869752	ENSMUSG00000044197	Gpr146
HP.express.scl51654.3_268.S	2	67347571	67059205-111930140	OD	trans	4.71589	4.0532	0.268661	4.76669	-0.0348536	0.453165	0.4191	5.14563	3.8446	18	11049221	11049271	ENSMUSG00000080464	AC130654.2
HP.express.scl29462.4_169.S	1	161813131	17297861-161813131	OD	trans	4.71586	4.11554	0.382386	4.20655	-0.20018	0.629655	0.2075	5.14563	3.8446	6	129492031	129492081	ENSMUSG00000030161	Gabarapl1
HP.express.ri.1810058M03.ZX00043C08.AK007898.384.S	1	130485574	3482175-130485574	OD	trans	4.71539	4.39849	0.79535	4.16638	0.161714	-0.44586	0.4351	5.14563	3.8446	11	116715483	116715533	ENSMUSG00000020818	Mfsd11
HP.express.scl8015.1.1_70.S	12	109140900	109140900-112426248	OD	trans	4.71538	4.15884	0.453822	2.89296	0.267998	-0.539553	0.2568	5.14563	3.8446	X	155999375	155999425	ENSMUSG00000044150	A830080D01Rik
HP.express.scl37025.15_392.S	4	136340757	108237003-139583632	OD	trans	4.71536	4.04353	0.24998	3.12568	0.421506	-0.743612	0.2068	5.14563	3.8446	9	44601187	44601237	ENSMUSG00000002031	1500035H01Rik
HP.express.scl36268.1_415.S	6	131577139	55120566-131577139	OD	NA	4.71534	4.03703	0.236249	4.54387	0.0772333	-0.44394	0.4537	5.14563	3.8446	NA	NA	NA	NA	NA
HP.express.gi_31981889_ref_NM_009735.2__43_a_21_2.S	12	118579723	9954905-118628300	OD	NA	4.715	3.99751	0.140474	3.18958	-0.275749	0.539407	0.2534	5.14563	3.8446	NA	NA	NA	NA	NA
HP.express.TRAV12D.2_X04332_T_cell_receptor_alpha_variable_12D.2_24.S	2	123807830	110200593-124478455	OD	NA	4.71498	4.15338	0.445784	1.63006	-0.492071	0.675008	0.2049	5.14563	3.8446	NA	NA	NA	NA	NA
HP.express.GI_38075048.S	1	39355725	39355725-125741582	OD	NA	4.71497	3.97465	0.0514696	3.80165	0.169102	-0.48437	0.3423	5.14563	3.8446	NA	NA	NA	NA	NA
HP.express.scl012393.3_22.S	8	117676036	117676036-117676036	OD	trans	4.71487	3.98215	0.0887024	3.7891	-0.186328	0.530569	0.2799	5.14563	3.8446	17	44861720	44861770	ENSMUSG00000039153	Runx2
HP.express.scl45555.8.1_9.S	1	161813131	17297861-175151965	OD	trans	4.71483	4.00297	0.156403	3.73233	-0.246517	0.632624	0.2075	5.14563	3.8446	14	55526073	55526123	ENSMUSG00000022199	Slc22a17
HP.express.GI_38073617.S	16	76374521	59098045-76374521	OD	NA	4.71474	4.27926	0.633514	2.35513	-0.338812	0.528662	0.3125	5.14563	3.8446	NA	NA	NA	NA	NA
HP.express.scl0192170.3_20.S	10	85003454	85003454-85585750	OD	trans	4.71447	4.51796	0.951241	3.83307	-0.197323	0.45361	0.4259	5.14563	3.8446	11	119150211	119150261	ENSMUSG00000025580	Eif4a3
HP.express.scl056371.1_4.S	10	85003454	85003454-85914325	OD	trans	4.71445	4.16505	0.465	4.13909	-0.146435	0.452944	0.4259	5.14563	3.8446	10	80829904	80829954	ENSMUSG00000020235	Fzr1
HP.express.scl057423.2_11.S	12	56422669	53910948-58643153	OD	trans	4.71427	4.29301	0.653509	3.92984	0.298093	-0.665606	0.2251	5.14563	3.8446	5	145945437	145945487	ENSMUSG00000038690	Atp5j2
HP.express.scl000650.1_5.S	16	33322568	32679463-33322568	OD	trans	4.71395	4.21428	0.540711	4.85239	0.0588277	0.443491	0.4569	5.14563	3.8446	8	71348974	71349024	ENSMUSG00000031864	Ints10
HP.express.scl48651.6_179.S	11	30780122	30780122-32951216	OD	trans	4.7139	4.06832	0.301649	4.82514	0.00950048	0.439141	0.4528	5.14563	3.8446	16	21761720	21761770	ENSMUSG00000022853	Ehhadh
HP.express.scl071523.2_62.S	14	62767088	62215206-64867370	OD	trans	4.7135	4.04023	0.246815	4.48801	-0.101071	0.491444	0.3554	5.14563	3.8446	11	3358022	3358072	ENSMUSG00000034587	8430429K09Rik
HP.express.scl0021804.1_159.S	10	48097685	47370439-128933001	OD	trans	4.71292	4.00344	0.162583	3.01252	-0.374195	0.707668	0.1806	5.14563	3.8446	7	135397017	135397067	ENSMUSG00000030782	Tgfb1i1
HP.express.ri.D330011G23.PX00190J08.AK052232.4476.S	18	63939474	55844782-64820731	OD	trans	4.71262	3.96928	0.0261677	4.7012	0.0239208	-0.434717	0.4825	5.14563	3.8446	2	124488303	124488353	ENSMUSG00000027200	Sema6d
HP.express.scl31645.4.1_60.S	8	111292415	111292415-111611078	OD	trans	4.71254	3.97321	0.0566834	4.5109	-0.0721885	0.45678	0.4228	5.14563	3.8446	7	25649695	25649745	ENSMUSG00000062732	Lypd4
HP.express.scl14355.1.1_113.S	6	30515836	30515836-119361386	OD	trans	4.71239	4.01508	0.193155	4.74576	-0.0271166	-0.438883	0.4784	5.14563	3.8446	1	168245364	168245414	ENSMUSG00000040612	AC034122.1
HP.express.ri.2810048G06.ZX00065F15.AK012922.1130.S	5	143123114	46625060-143123114	OD	trans	4.71189	4.13569	0.422039	4.77876	0.0523843	0.440084	0.4851	5.14563	3.8446	8	12675130	12675180	ENSMUSG00000054910	4931415C17Rik
HP.express.scl29306.21.1_2.S	1	178114736	174151791-187001740	OD	trans	4.7118	4.42973	0.840964	5.20597	-0.00766599	-0.458512	0.3922	5.14563	3.8446	6	5992014	5992064	ENSMUSG00000015112	Slc25a13
HP.express.scl0072102.1_141.S	8	31698271	29288832-31698271	OD	trans	4.71084	4.21091	0.540131	2.38737	0.332063	-0.549722	0.2628	5.14563	3.8446	6	85892454	85892504	ENSMUSG00000030002	Dusp11
HP.express.scl073192.7_102.S	17	30022546	29661037-33155241	OD	trans	4.71072	4.1383	0.428111	4.63146	0.0761396	-0.436459	0.4825	5.14563	3.8446	10	121039318	121039368	ENSMUSG00000034667	Xpot
HP.express.scl0320737.1_1.S	9	68496432	68395001-69455800	OD	trans	4.71025	4.40455	0.809848	2.3283	-0.329188	0.523986	0.3019	5.14563	3.8446	6	148161068	148161118	ENSMUSG00000030303	Mlstd1
HP.express.scl18775.2.48_53.S	1	161813131	146674957-161813131	OD	trans	4.71024	4.01889	0.206967	3.96718	0.223539	-0.625049	0.2075	5.14563	3.8446	2	120558832	120558882	ENSMUSG00000027284	Cdan1
HP.express.scl0211914.1_94.S	7	74778289	74663064-149537666	OD	trans	4.71015	4.01872	0.20675	4.68291	-0.053153	0.405292	0.3959	5.14563	3.8446	12	21275740	21275790	ENSMUSG00000052632	Ddef2
HP.express.scl072258.2_0.S	6	136560667	134399785-136560667	OD	trans	4.70998	4.1572	0.459319	1.3283	0.627211	-0.831188	0.1372	5.14563	3.8446	12	99728160	99728210	ENSMUSG00000033854	Kcnk10
HP.express.scl17885.1.1463_4.S	13	111949630	99793879-117704933	OD	trans	4.70977	3.97395	0.0742419	2.08277	-0.512766	0.776946	0.1599	5.14563	3.8446	1	62686816	62686866	ENSMUSG00000052062	Pard3b
HP.express.scl0000117.1_15.S	1	161813131	23151787-163553621	OD	trans	4.70974	4.00209	0.167032	3.16828	0.318226	-0.627724	0.2075	5.14563	3.8446	5	138619883	138619933	ENSMUSG00000036980	Taf6
HP.express.ri.A830082I02.PX00155P24.AK044035.2032.S	14	41999902	40646787-76816724	OD	trans	4.70972	4.06586	0.304515	4.39805	-0.121367	0.500385	0.3342	5.14563	3.8446	1	102295195	102295245	ENSMUSG00000067028	Cntnap5b
HP.express.scl027643.2_36.S	18	16573090	16015601-20938177	OD	trans	4.70971	4.04136	0.256651	2.48434	0.394428	-0.653581	0.1914	5.14563	3.8446	X	71613145	71613195	ENSMUSG00000015290	Ubl4
HP.express.MJ.2000.91_1773.S	11	108273449	108273449-109194140	OD	NA	4.70967	4.64345	1.11353	5.41518	0.0214265	0.460965	0.3827	5.14563	3.8446	NA	NA	NA	NA	NA
HP.express.ri.E130302P05.PX00092P22.AK053725.2840.S	14	41996323	33764727-45448999	OD	trans	4.70837	3.9956	0.153072	2.94407	-0.355144	0.654052	0.2197	5.14563	3.8446	17	28213545	28213595	ENSMUSG00000062859	Tcp11
HP.express.GI_34328127.S	10	85003454	82704824-85585750	OD	trans	4.7083	4.01743	0.207883	4.28624	-0.11275	0.453376	0.4259	5.14563	3.8446	11	57143331	57143381	ENSMUSG00000020524	Gria1
HP.express.gi_7305154_ref_NM_013556.1__205_a_35_1.S	1	161813131	22158385-161813131	OD	NA	4.70819	4.04778	0.272486	4.10037	0.212582	-0.631982	0.2075	5.14563	3.8446	NA	NA	NA	NA	NA
HP.express.scl35982.24.1_47.S	5	41433862	41433862-42201344	OD	trans	4.70813	3.97053	0.0652062	4.72611	0.00283726	0.435852	0.4879	5.14563	3.8446	9	42137982	42138032	ENSMUSG00000037705	Tecta
HP.express.scl39324.20.1_109.S	14	11312893	10238823-72168818	OD	trans	4.70772	4.01096	0.194006	3.67644	0.187566	-0.488202	0.341	5.14563	3.8446	11	115754090	115754140	ENSMUSG00000020752	Recql5
HP.express.scl21185.13.1_16.S	12	106289356	59053527-106289356	OD	trans	4.70761	4.11649	0.397186	4.40753	-0.132427	0.509313	0.31	5.14563	3.8446	2	25141037	25141087	ENSMUSG00000026965	Anapc2
HP.express.scl072670.1_26.S	3	30046397	29724236-99771874	OD	trans	4.70753	3.99337	0.149083	4.64868	-0.0564687	0.432558	0.372	5.14563	3.8446	12	112810628	112810678	ENSMUSG00000010529	Gm266
HP.express.ri.A430080F05.PX00138C13.AK040244.2167.S	7	86279091	81203771-86279091	OD	trans	4.70741	4.6484	1.12224	5.11991	-0.124942	0.574202	0.25	5.14563	3.8446	5	107683649	107683699	ENSMUSG00000029287	Tgfbr3
HP.express.scl25570.5.1_79.S	1	161813131	40990837-163553621	OD	trans	4.70708	4.06231	0.302579	2.36804	0.357631	-0.623033	0.2075	5.14563	3.8446	4	33320010	33320060	ENSMUSG00000054679	Srrp
HP.express.scl51375.1_32.S	10	85003454	69476808-124928036	OD	trans	4.70687	3.9965	0.159444	4.38707	-0.10118	0.451884	0.4259	5.14563	3.8446	18	60844407	60844457	ENSMUSG00000054008	Ndst1
HP.express.scl0320896.3_43.S	2	161566006	131819170-161566006	OD	trans	4.70682	4.01068	0.195376	2.82283	0.389182	-0.678268	0.2237	5.14563	3.8446	4	129072169	129072219	ENSMUSG00000082468	AL607123.22
HP.express.gi_8850233_ref_NM_013684.1__234_d_6_2.S	1	161854716	161854716-161854716	OD	NA	4.70656	4.06348	0.305687	2.37486	-0.408554	0.766741	0.123	5.14563	3.8446	NA	NA	NA	NA	NA
HP.express.scl064095.2_10.S	2	21134873	19938834-170413806	OD	trans	4.7065	4.54378	0.99346	5.24978	-0.0498219	0.508689	0.3005	5.14563	3.8446	1	94881530	94881580	ENSMUSG00000026271	Gpr35
HP.express.GI_38089172.S	4	10826079	10826079-10826135	OD	trans	4.70635	4.66726	1.14658	1.88973	-0.375561	0.542252	0.2668	5.14563	3.8446	8	33587661	33587711	ENSMUSG00000065950	AC127369.4
HP.express.scl29691.6.1_260.S	10	14861220	13407501-85585750	OD	trans	4.70627	4.2432	0.593686	4.57275	-0.140038	0.555744	0.2844	5.14563	3.8446	6	101751845	101751895	ENSMUSG00000052236	EG207157
HP.express.scl00171202.1_86.S	11	29670425	24119207-29670425	OD	trans	4.70622	4.16628	0.479148	4.89776	-0.0306499	-0.440241	0.4636	5.14563	3.8446	6	57340094	57340144	ENSMUSG00000057981	V1rc26
HP.express.scl54920.17_335.S	1	135115263	10671390-188745077	OD	trans	4.70596	3.96293	0.0261964	3.82828	0.212833	-0.595133	0.2318	5.14563	3.8446	X	53916652	53916702	ENSMUSG00000060681	Slc9a6
HP.express.scl45393.10_71.S	10	85335228	82704824-85763536	OD	trans	4.7059	4.22049	0.561199	4.80972	0.0788749	-0.498044	0.3554	5.14563	3.8446	14	67604190	67604240	ENSMUSG00000022051	Bnip3l
HP.express.GI_38089580.S	11	88249092	83521835-88249092	OD	trans	4.70576	4.3371	0.725381	4.32491	0.220255	-0.616724	0.2338	5.14563	3.8446	8	107883072	107883268	ENSMUSG00000014786	Slc9a5
HP.express.scl38472.11_356.S	10	7495044	3088077-8759464	OD	trans	4.70555	4.47972	0.913328	5.14089	-0.0525508	-0.494173	0.4272	5.14563	3.8446	10	106370154	106370204	ENSMUSG00000053825	Ppfia2
HP.express.scl19475.14.1_7.S	12	87284700	62309488-87446547	OD	trans	4.70529	4.03786	0.258071	2.93779	-0.288287	0.549916	0.2689	5.14563	3.8446	2	30041731	30041781	ENSMUSG00000039648	Ccbl1
HP.express.scl0019087.2_280.S	1	161813131	40990837-194439329	OD	trans	4.7049	3.98413	0.129189	3.2883	0.305083	-0.620936	0.2075	5.14563	3.8446	9	108651735	108651785	ENSMUSG00000032601	Prkar2a
HP.express.ri.G630038I01.PL00013J13.AK090290.2701.S	15	29961592	26306401-58447977	OD	trans	4.70479	4.06704	0.315466	4.81308	-0.0202098	0.462497	0.4111	5.14563	3.8446	11	32125768	32125818	ENSMUSG00000020282	Rhbdf1
HP.express.scl54464.1.2796_6.S	11	29444901	18944916-33390249	OD	trans	4.70477	4.35345	0.748762	4.2861	0.14652	-0.464596	0.465	5.14563	3.8446	X	166269103	166269153	ENSMUSG00000035299	Mid1
HP.express.scl00140488.1_157.S	4	106111465	102721863-109707580	OD	trans	4.70449	4.01843	0.218361	4.16216	0.136386	-0.477302	0.3962	5.14563	3.8446	6	49035393	49035443	ENSMUSG00000029814	Igf2bp3
HP.express.scl27782.24_19.S	10	85003454	84805040-85585750	OD	trans	4.70366	4.02512	0.234743	4.74164	-0.0334135	0.457742	0.4259	5.14563	3.8446	5	64742471	64742521	ENSMUSG00000029174	Tbc1d1
HP.express.GI_21717672.S	1	136413708	53533021-197015594	OD	trans	4.7036	4.04293	0.271517	3.44195	-0.20721	0.528116	0.3108	5.14563	3.8446	6	56907148	56907198	ENSMUSG00000071893	V1rc21
HP.express.scl077350.1_78.S	6	93203361	93203361-110705934	OD	trans	4.70351	4.0396	0.265063	3.99025	0.141217	-0.47456	0.3747	5.14563	3.8446	2	38720750	38720800	ENSMUSG00000065578	mmu-mir-181b-2
HP.express.scl072956.1_140.S	16	57552172	57190691-57552172	OD	trans	4.70343	4.10771	0.389086	4.79191	-0.0434608	-0.445128	0.4823	5.14563	3.8446	18	75629321	75629371	ENSMUSG00000052928	Gm672
HP.express.ri.B130009H12.PX00157I10.AK044874.1387.S	8	13824360	13824360-105921427	OD	trans	4.70336	4.38776	0.796342	4.95658	0.0910141	-0.537355	0.2635	5.14563	3.8446	11	4775150	4775200	ENSMUSG00000034285	Nipsnap1
HP.express.scl49338.10.44_8.S	1	19281740	3482175-196207683	OD	trans	4.70318	3.96469	0.0590771	4.57062	0.0639497	-0.473967	0.3784	5.14563	3.8446	16	20597398	20597448	ENSMUSG00000046613	Vwa5b2
HP.express.scl0331041.1_252.S	1	161813131	17297861-161813131	OD	trans	4.70314	3.9679	0.075635	3.22132	0.303023	-0.634646	0.2075	5.14563	3.8446	9	121589256	121589306	ENSMUSG00000061536	Sec22c
HP.express.ri.A530041J03.PX00141B13.AK040899.3719.S	2	11707391	11707391-170413806	OD	trans	4.70309	3.96016	0.0257587	3.67334	-0.226606	0.580753	0.2251	5.14563	3.8446	1	181512800	181512850	ENSMUSG00000038949	9630058J23Rik
HP.express.scl27595.1.1_315.S	6	120717961	7964141-121249276	OD	trans	4.70291	4.33433	0.72524	4.52373	-0.114547	0.440286	0.4796	5.14563	3.8446	5	91366139	91366189	ENSMUSG00000029376	AC109311.12
HP.express.GI_38086540.S	6	86831692	36435240-98418337	OD	NA	4.70222	4.02906	0.245857	2.58303	0.319546	-0.568923	0.2602	5.14563	3.8446	NA	NA	NA	NA	NA
HP.express.scl23283.1.1_21.S	9	108100995	108100995-111761160	OD	trans	4.70221	4.73737	1.23643	5.43005	-0.0617226	0.524832	0.2938	5.14563	3.8446	3	33855701	33855751	ENSMUSG00000027680	Fxr1
HP.express.scl54043.42.3_13.S	1	176378787	173171049-176534528	OD	trans	4.70203	4.6534	1.13467	1.89499	-0.382774	0.531273	0.2884	5.14563	3.8446	X	90550807	90550857	ENSMUSG00000006678	Pola1
HP.express.scl0003546.1_11.S	4	150322101	144635289-150458854	OD	trans	4.70197	3.95892	0.0235824	2.80573	-0.330686	0.60494	0.2399	5.14563	3.8446	9	108957442	108957492	ENSMUSG00000025647	Scotin
HP.express.scl056017.1_81.S	10	85003454	85003454-85585750	OD	trans	4.70191	4.00338	0.18909	4.73215	-0.0292184	0.451484	0.4259	5.14563	3.8446	2	32828759	32828809	ENSMUSG00000026791	Slc2a8
HP.express.scl47174.9_93.S	17	68395696	47478386-68395696	OD	trans	4.70167	4.21508	0.55919	4.88586	0.048341	0.43734	0.465	5.14563	3.8446	15	58012249	58012299	ENSMUSG00000022358	Fbxo32
HP.express.ri.A630053N20.PX00147I21.AK042036.2517.S	3	102185658	102185658-141539755	OD	trans	4.70161	4.01122	0.20827	3.9522	-0.18511	0.523652	0.345	5.14563	3.8446	2	26065744	26065794	ENSMUSG00000036327	Qsox2
HP.express.scl076121.1_14.S	15	93937315	93937315-93937315	OD	trans	4.70123	4.26821	0.636159	4.03643	0.150711	-0.444066	0.4205	5.14563	3.8446	10	90613162	90613212	ENSMUSG00000019961	Tmpo
HP.express.scl0002471.1_21.S	5	14324013	14324013-44307908	OD	trans	4.70113	3.9591	0.0340029	3.23418	-0.244993	0.53727	0.2817	5.14563	3.8446	15	85095710	85095760	ENSMUSG00000006369	Fbln1
HP.express.ri.2210410D02.ZX00054I09.AK008881.777.S	19	31920645	31372899-32179331	OD	trans	4.70101	4.69902	1.19145	4.34039	0.174933	-0.441537	0.4636	5.14563	3.8446	14	56278948	56278998	ENSMUSG00000002329	1810034K20Rik
HP.express.scl42194.2_0.S	1	161813131	21628444-161813131	OD	trans	4.70086	3.99995	0.183155	3.24309	-0.311981	0.608166	0.2075	5.14563	3.8446	12	91963033	91963083	ENSMUSG00000007682	Dio2
HP.express.scl0075056.1_241.S	12	87446547	87446547-87446547	OD	trans	4.70083	3.96862	0.0882874	4.71134	-0.017002	-0.433788	0.5	5.14563	3.8446	19	46071736	46071786	ENSMUSG00000039901	9130011E15Rik
HP.express.scl55010.3_312.S	15	24894786	22837654-25380525	OD	trans	4.70072	4.44693	0.877036	4.88978	0.0872402	0.451423	0.4623	5.14563	3.8446	X	21066130	21066180	ENSMUSG00000068122	Agtr2
HP.express.scl000803.1_51.S	15	100222497	99555070-100867357	OD	trans	4.70055	4.9491	1.48935	4.76559	-0.156444	-0.431797	0.4865	5.14563	3.8446	1	153330875	153330925	ENSMUSG00000026484	Rnf2
HP.express.scl0330336.2_298.S	3	133413512	5594394-135810365	OD	trans	4.70054	4.13853	0.444065	3.72945	-0.269512	0.650445	0.1995	5.14563	3.8446	6	61262887	61262937	ENSMUSG00000039578	C130092O11Rik
HP.express.scl030841.1_204.S	10	85003454	84805040-85585750	OD	trans	4.70017	3.99813	0.180243	4.30744	-0.106117	0.446513	0.4259	5.14563	3.8446	5	123320812	123320862	ENSMUSG00000029475	Fbxl10
HP.express.scl0002583.1_14.S	4	70061092	69899414-72677155	CD	trans	4.70002	5.23154	1.81531	1.12757	-0.50167	0.569592	0.2628	5.14563	3.8446	15	93224119	93224169	ENSMUSG00000022635	Zcrb1
HP.express.scl53393.10_649.S	4	88541977	88541977-89292013	OD	trans	4.69988	4.66087	1.14631	5.3391	-0.0649163	0.533438	0.2951	5.14563	3.8446	19	9040572	9040622	ENSMUSG00000071645	Tut1
HP.express.scl47129.1.1_1.S	1	161813131	17297861-161813131	OD	trans	4.69984	3.97154	0.103202	3.30996	0.298533	-0.6206	0.2075	5.14563	3.8446	15	65818299	65818349	ENSMUSG00000056258	Kcnq3
HP.express.scl38927.8_352.S	15	50416638	50416638-50416638	OD	trans	4.69974	4.63362	1.11309	5.23545	-0.0608649	-0.465962	0.4003	5.14563	3.8446	10	52830480	52830530	ENSMUSG00000038602	Slc35f1
HP.express.scl34405.19.1_52.S	17	31326430	31326430-85874356	OD	trans	4.69965	4.0485	0.289755	4.28685	0.12359	-0.454241	0.4189	5.14563	3.8446	8	107853240	107853290	ENSMUSG00000014778	Fhod1
HP.express.ri.C230057C09.PX00175B19.AK082500.1682.S	17	26101174	24330945-26101174	OD	trans	4.69953	4.19258	0.528849	2.11814	0.370691	-0.583589	0.2486	5.14563	3.8446	11	94556070	94556120	ENSMUSG00000056008	OTTMUSG00000002038
HP.express.scl076587.1_255.S	1	161813131	118454408-171235205	OD	trans	4.69927	3.97148	0.104961	2.73366	0.32471	-0.627363	0.2075	5.14563	3.8446	17	85354324	85354374	ENSMUSG00000024127	Prepl
HP.express.scl00320452.2_181.S	15	89413198	84532436-93134753	OD	trans	4.69923	3.96013	0.0544479	3.95128	0.163518	-0.496687	0.3405	5.14563	3.8446	7	107465570	107465620	ENSMUSG00000051048	P4ha3
HP.express.scl0073422.2_63.S	11	108273449	64084780-109194140	OD	trans	4.69919	4.0105	0.21188	3.89238	-0.155133	0.461135	0.3827	5.14563	3.8446	12	86428033	86428083	ENSMUSG00000042320	Prox2
HP.express.scl0109012.1_69.S	7	64829569	64829569-64829569	OD	trans	4.69898	4.2939	0.675036	3.89299	0.294285	-0.667521	0.2197	5.14563	3.8446	6	11938326	11938376	ENSMUSG00000029629	Phf14
HP.express.GI_38079930.S	6	136889272	98258473-137427457	OD	NA	4.69887	3.99321	0.170715	4.39954	-0.0989	0.459433	0.4522	5.14563	3.8446	NA	NA	NA	NA	NA
HP.express.scl27592.5.1_16.S	11	56514996	6312108-105098566	OD	trans	4.69854	3.96337	0.0749874	3.62058	0.227124	-0.542967	0.2749	5.14563	3.8446	5	91519232	91519282	ENSMUSG00000029377	Ereg
HP.express.GI_38093676.S	19	35692392	10749166-35692392	OD	NA	4.69794	3.96828	0.0977986	4.12593	0.125912	-0.468088	0.3814	5.14563	3.8446	NA	NA	NA	NA	NA
HP.express.scl20075.11.1_60.S	1	169907733	169907733-169907733	OD	trans	4.69794	4.55061	1.01227	5.3272	0.0138217	0.465549	0.3585	5.14563	3.8446	2	154361196	154361246	ENSMUSG00000038533	Cbfa2t2
HP.express.ri.B130045C05.PX00158E12.AK045190.3159.S	9	40483516	34266328-41874568	OD	NA	4.69793	3.96061	0.0641289	4.56508	-0.0569726	0.452642	0.4486	5.14563	3.8446	NA	NA	NA	NA	NA
HP.express.scl29028.1.1_117.S	13	107820820	26182279-110267537	OD	trans	4.69789	3.95615	0.0352951	2.39993	-0.503311	0.786747	0.1698	5.14563	3.8446	6	50150386	50150436	ENSMUSG00000073074	Dfna5
HP.express.scl4520.1.1_85.S	9	93966059	91021803-110939171	OD	trans	4.69788	3.9544	0.013925	2.11605	-0.508203	0.763246	0.1873	5.14563	3.8446	2	36960461	36960511	ENSMUSG00000075377	Olfr362
HP.express.scl0070260.1_31.S	17	45877072	45704098-45877072	OD	trans	4.69763	4.40736	0.829379	2.84103	0.294529	-0.499445	0.3181	5.14563	3.8446	17	80273059	80273109	ENSMUSG00000059811	Arl6ip2
HP.express.scl057354.1_85.S	6	23475984	23475984-92872959	OD	trans	4.69743	3.98229	0.144954	4.37926	-0.0927795	0.445724	0.4151	5.14563	3.8446	17	25098436	25098486	ENSMUSG00000038002	Cramp1l
HP.express.ri.E230017J10.PX00210K19.AK054093.808.S	1	191933702	58173164-191933702	OD	NA	4.69667	4.01742	0.232477	4.62464	-0.057977	0.48514	0.3338	5.14563	3.8446	NA	NA	NA	NA	NA
HP.express.scl21506.1.1_165.S	16	28238186	5651638-87425376	OD	trans	4.69645	3.99576	0.183167	4.67162	-0.0430239	0.435958	0.4879	5.14563	3.8446	3	130727124	130727174	ENSMUSG00000049622	AC114668.12
HP.express.GI_38075414.S	6	48500478	42352169-49929609	OD	NA	4.69603	4.27662	0.654903	4.15046	0.140339	-0.448801	0.4203	5.14563	3.8446	NA	NA	NA	NA	NA
HP.express.scl0054725.2_225.S	7	62359754	50759649-80753899	OD	trans	4.69589	3.983	0.151123	3.69039	0.237158	-0.57441	0.2574	5.14563	3.8446	9	47658764	47658814	ENSMUSG00000032076	Cadm1
HP.express.GI_38080981.S	1	77669893	77138595-77669893	OD	NA	4.69575	4.06206	0.322127	4.75532	0.0378005	0.435285	0.4825	5.14563	3.8446	NA	NA	NA	NA	NA
HP.express.scl068752.1_26.S	19	35692392	35692392-35692392	OD	trans	4.69563	4.29809	0.685236	5.066	-0.0104579	0.461007	0.3814	5.14563	3.8446	1	62864885	62864935	ENSMUSG00000025969	Nrp2
HP.express.scl47390.18.104_38.S	1	46274923	46274923-197015594	OD	trans	4.69549	4.02939	0.259866	4.67029	-0.0567735	0.458423	0.3949	5.14563	3.8446	15	11313592	11313642	ENSMUSG00000022241	Tars
HP.express.scl071521.2_63.S	19	30055566	30055566-30621558	OD	trans	4.69547	3.95184	0.00574706	4.52749	0.0713272	-0.453889	0.4311	5.14563	3.8446	5	66015169	66015219	ENSMUSG00000029202	Pds5a
HP.express.scl43475.25.1_4.S	4	9203763	8920338-9203763	OD	trans	4.69531	3.99462	0.183041	4.71538	-0.0298082	0.437443	0.5	5.14563	3.8446	13	115626632	115626682	ENSMUSG00000015533	Itga2
HP.express.scl0052477.2_74.S	15	50416638	14320173-101641153	OD	trans	4.69508	4.30081	0.68971	5.01997	0.0358351	0.479024	0.4003	5.14563	3.8446	1	192770053	192770103	ENSMUSG00000026634	Angel2
HP.express.ri.D930034C02.PX00202J04.AK086524.1525.S	10	10160516	9061570-90880454	OD	trans	4.69471	4.15463	0.47808	1.70415	-0.505706	0.72137	0.1716	5.14563	3.8446	1	191552458	191552508	ENSMUSG00000026604	Ptpn14
HP.express.GI_20901583.S	11	115662915	32010903-116531783	OD	NA	4.69451	4.29089	0.676776	4.80261	-0.0953049	0.516503	0.3019	5.14563	3.8446	NA	NA	NA	NA	NA
HP.express.ri.E430013O13.PX00098F02.AK088360.2739.S	19	35692392	35692392-35692392	OD	trans	4.69445	5.93269	2.60178	5.98186	0.152502	0.451805	0.3814	5.14563	3.8446	8	125925535	125925585	ENSMUSG00000001472	Tcf25
HP.express.scl48036.13_340.S	1	40338843	40338843-40338843	OD	trans	4.69441	5.1489	1.72713	3.36046	0.264015	-0.46407	0.3935	5.14563	3.8446	15	27524482	27524532	ENSMUSG00000022265	Ank
HP.express.GI_38079118.S	8	127970908	125071460-128733570	OD	trans	4.6941	4.45439	0.894819	5.22442	-0.0157037	-0.457195	0.3868	5.14563	3.8446	4	154758657	154758707	ENSMUSG00000042233	2010015L04Rik
HP.express.scl022311.2_53.S	6	135272017	134571704-136340184	OD	trans	4.69401	4.8007	1.32163	5.46752	-0.0617224	-0.461553	0.4253	5.14563	3.8446	7	10561318	10561368	ENSMUSG00000078802	AC127423.4-202
HP.express.scl0017978.2_206.S	12	35460617	34957559-95400801	OD	trans	4.69398	3.96309	0.0923302	4.42934	-0.0935214	0.461495	0.3962	5.14563	3.8446	1	13132699	13132749	ENSMUSG00000005886	Ncoa2
HP.express.ri.C530027B15.PX00669A06.AK082974.2567.S	17	31326430	31326430-94374629	OD	trans	4.69396	3.97121	0.121267	4.36597	0.0979951	-0.454757	0.4189	5.14563	3.8446	19	32233079	32233129	ENSMUSG00000040451	Sgms1
HP.express.ri.4933430B08.PX00021A24.AK016988.1097.S	11	72150322	51188445-104434921	OD	NA	4.69371	4.00104	0.202141	4.70531	-0.0343263	0.437634	0.4987	5.14563	3.8446	NA	NA	NA	NA	NA
HP.express.scl50792.22.1_75.S	7	95460691	91596772-149537666	OD	trans	4.69358	3.95483	0.0548998	4.19759	0.162542	-0.479145	0.3496	5.14563	3.8446	17	35239752	35239802	ENSMUSG00000007036	Bat5
HP.express.GI_38079615.S	12	72105904	69893134-72105904	OD	trans	4.69342	3.97576	0.137033	4.40515	0.0852676	-0.444214	0.4232	5.14563	3.8446	5	27334127	27334177	ENSMUSG00000081970	AC129015.4
HP.express.scl0011983.1_209.S	5	52155127	49876647-52463783	OD	trans	4.6932	4.55032	1.01756	2.55891	0.311408	-0.494298	0.3342	5.14563	3.8446	4	132086525	132086575	ENSMUSG00000054428	Atpif1
HP.express.scl000963.1_12.S	9	41874568	33487069-41874568	OD	trans	4.69301	3.98011	0.150726	4.7289	-0.0130501	0.453635	0.4569	5.14563	3.8446	1	24202105	24202155	ENSMUSG00000026147	Col9a1
HP.express.GI_38086788.S	17	88910157	36347652-92560240	OD	trans	4.693	4.09344	0.381831	1.74313	-0.528005	0.740776	0.1676	5.14563	3.8446	X	146843982	146844032	ENSMUSG00000041353	Tmem29
HP.express.scl19361.2.11_20.S	9	41874568	41874568-41874568	OD	trans	4.69271	4.01889	0.243649	4.77652	0.0040701	0.450241	0.4569	5.14563	3.8446	2	38498890	38498940	ENSMUSG00000026750	Psmb7
HP.express.scl0002287.1_881.S	1	161813131	17297861-177262271	OD	trans	4.69203	3.97287	0.132317	3.89981	0.232048	-0.61535	0.2075	5.14563	3.8446	12	109344938	109344988	ENSMUSG00000056770	Setd3
HP.express.scl30268.11_576.S	7	74778289	74778289-126615278	OD	trans	4.69201	3.95427	0.0603848	4.41871	-0.086786	0.454017	0.3959	5.14563	3.8446	6	30405082	30405132	ENSMUSG00000029775	2410127E18Rik
HP.express.ri.4930429A22.PX00030D19.AK029652.2973.S	9	41874568	41874568-123338361	OD	trans	4.69185	4.03944	0.286647	4.79646	0.00728082	0.454013	0.4569	5.14563	3.8446	1	88945682	88945732	ENSMUSG00000053333	Dis3l2
HP.express.scl0215494.1_125.S	12	27128854	27128854-59131927	OD	trans	4.69129	3.96838	0.120367	3.1906	-0.288241	0.604442	0.2291	5.14563	3.8446	9	121890937	121890987	ENSMUSG00000066235	C85492
HP.express.scl0012790.2_136.S	1	194834128	23151787-194920921	OD	trans	4.69102	4.02084	0.251109	4.34363	-0.117188	0.485301	0.3423	5.14563	3.8446	1	37319994	37320044	ENSMUSG00000026114	Cnga3
HP.express.scl0002905.1_92.S	10	82704824	75305486-85585750	OD	trans	4.69099	4.50074	0.957791	3.45835	0.224466	-0.459054	0.403	5.14563	3.8446	X	99711031	99711081	ENSMUSG00000034055	Phka1
HP.express.ri.6820437F20.PX00650I09.AK078535.2793.S	1	117932705	116045258-117932705	OD	trans	4.69062	5.26111	1.85908	4.33121	0.201205	-0.453485	0.4771	5.14563	3.8446	10	104943048	104943098	ENSMUSG00000036019	Tmtc2
HP.express.ri.A930026F10.PX00066L10.AK044602.3253.S	5	114439571	114439571-114439571	OD	trans	4.69061	4.49531	0.951358	5.27633	-0.00306423	-0.467241	0.3693	5.14563	3.8446	7	6662262	6662312	ENSMUSG00000002265	Peg3
HP.express.scl011352.7_33.S	5	148159502	147766786-148159502	OD	trans	4.68975	4.43898	0.880269	4.50282	-0.131234	0.434887	0.4811	5.14563	3.8446	1	158570614	158570664	ENSMUSG00000026596	Abl2
HP.express.scl067678.4_130.S	12	10580041	10580041-103549916	OD	trans	4.68958	3.95038	0.051094	4.43861	0.0873971	-0.460758	0.4097	5.14563	3.8446	6	91472377	91472427	ENSMUSG00000034192	Lsm3
HP.express.ri.0610030P10.R000004M19.AK002715.815.S	3	71276090	70005312-71276090	OD	NA	4.68938	3.95046	0.05271	3.16294	-0.283147	0.60326	0.2068	5.14563	3.8446	NA	NA	NA	NA	NA
HP.express.scl26701.7.1_2.S	4	117169746	52294002-120476125	OD	trans	4.68891	4.03404	0.281627	3.14575	0.366572	-0.759418	0.1577	5.14563	3.8446	5	34839456	34839506	ENSMUSG00000059866	Tnip2
HP.express.scl46023.2.1_286.S	1	183347300	182531141-191933702	OD	trans	4.68875	4.18615	0.534614	2.49843	0.315664	-0.528032	0.3005	5.14563	3.8446	14	100878648	100878698	ENSMUSG00000077353	SNORA17
HP.express.ri.4931403I22.PX00015L20.AK016428.1419.S	4	93167493	93167493-139112279	OD	trans	4.6886	3.9475	0.0369285	3.93968	-0.164624	0.516335	0.3027	5.14563	3.8446	3	33708342	33708392	ENSMUSG00000027677	Ttc14
HP.express.scl4316.1.1_185.S	7	37211622	37211622-37211622	OD	trans	4.68857	4.45096	0.8971	4.93913	-0.110598	0.560161	0.2432	5.14563	3.8446	2	86975683	86975733	ENSMUSG00000075159	Olfr1110
HP.express.scl27413.2.1_8.S	12	103658402	16738644-103658402	OD	trans	4.68835	3.99813	0.207218	4.7494	-0.0128126	-0.444133	0.4407	5.14563	3.8446	5	112698361	112698411	ENSMUSG00000029343	Crybb1
HP.express.scl0245195.2_0.S	8	126472868	126472868-126522479	OD	trans	4.68834	3.94509	0.00778342	2.44131	-0.452925	0.782268	0.1351	5.14563	3.8446	16	48873759	48873809	ENSMUSG00000022651	Retnlg
HP.express.scl37469.5.1_53.S	15	33389748	32238619-33903054	OD	trans	4.68825	3.96763	0.127222	3.37749	-0.234088	0.530282	0.2811	5.14563	3.8446	10	116669589	116669639	ENSMUSG00000020177	9530003J23Rik
HP.express.scl53648.1.1_147.S	4	33171359	33171359-155495757	OD	trans	4.68817	3.96342	0.113776	4.68402	-0.0306609	0.445974	0.4299	5.14563	3.8446	X	157239513	157239563	ENSMUSG00000031292	Cdkl5
HP.express.scl00320807.1_59.S	13	98040091	97286433-98186111	OD	trans	4.68801	3.94888	0.0511206	2.87731	-0.314756	0.553564	0.2776	5.14563	3.8446	1	163179008	163179058	ENSMUSG00000026701	Prdx6
HP.express.scl18891.8_552.S	12	73665433	12514498-74599310	OD	trans	4.6876	4.05789	0.328683	1.41204	-0.608423	0.795889	0.1631	5.14563	3.8446	2	108932636	108932686	ENSMUSG00000057234	Mett5d1
HP.express.scl14075.1.1_327.S	16	88033254	88032927-88033254	OD	trans	4.68745	3.99464	0.201093	2.59103	0.341133	-0.635208	0.1892	5.14563	3.8446	11	69358965	69359015	ENSMUSG00000059552	Trp53
HP.express.scl0404239.1_123.S	13	69347953	69347953-111949630	OD	trans	4.68723	3.95312	0.0774304	4.48993	0.0732397	-0.440742	0.442	5.14563	3.8446	7	55423613	55423663	ENSMUSG00000070551	Mrgprb5
HP.express.scl47731.8_425.S	17	72441193	72247139-83867201	OD	trans	4.68718	3.96081	0.107995	3.79572	-0.194592	0.471152	0.3113	5.14563	3.8446	15	80083484	80083534	ENSMUSG00000022412	Smcr7l
HP.express.scl056724.5_33.S	1	161813131	21932421-161813131	OD	trans	4.68649	3.94948	0.0630305	3.55871	0.26315	-0.629679	0.2075	5.14563	3.8446	17	87434670	87434720	ENSMUSG00000024146	Cript
HP.express.scl41559.17.1_109.S	18	82409897	81802986-82628832	OD	trans	4.68625	5.0491	1.62134	5.14405	0.131961	0.446131	0.4407	5.14563	3.8446	11	53944970	53945020	ENSMUSG00000018906	P4ha2
HP.express.scl0001491.1_78.S	1	9013813	7387819-39053030	OD	trans	4.68619	3.94294	0.00191886	3.55904	-0.205657	0.528133	0.2959	5.14563	3.8446	11	77973907	77973957	ENSMUSG00000017386	Traf4
HP.express.GI_38082663.S	1	191177832	169907733-191177832	OD	trans	4.68591	3.94281	0.00961337	4.52578	-0.0602288	0.445483	0.4178	5.14563	3.8446	5	30652699	30652749	ENSMUSG00000073102	Gm1060
HP.express.scl077534.1_36.S	14	59823859	10238823-121665909	OD	trans	4.68583	3.96656	0.131082	3.94676	-0.218032	0.599314	0.2022	5.14563	3.8446	6	90377432	90377482	ENSMUSG00000048794	Ccdc37
HP.express.scl18001.16.1_91.S	2	135137887	21848398-135469618	OD	trans	4.68558	4.11575	0.430395	4.70821	0.0787817	-0.434748	0.3248	5.14563	3.8446	1	44237818	44237868	ENSMUSG00000026048	Ercc5
HP.express.scl0076376.1_94.S	1	161813131	161813131-163553621	OD	NA	4.68554	4.19532	0.552748	2.0054	0.397859	-0.631652	0.2075	5.14563	3.8446	NA	NA	NA	NA	NA
HP.express.GI_38077940.S	13	11529188	6905961-11898065	OD	trans	4.68485	4.43757	0.884493	5.20668	-0.0165374	0.473636	0.3622	5.14563	3.8446	15	80225842	80225892	ENSMUSG00000022416	Cacna1i
HP.express.ri.2010010H03.ZX00043N04.AK008179.726.S	1	171458816	170146665-194920921	OD	trans	4.68473	3.94536	0.0483864	4.6658	-0.0277112	0.439209	0.4783	5.14563	3.8446	2	173039361	173039411	ENSMUSG00000027514	Zbp1
HP.express.ri.2510039D09.ZX00056J15.AK011053.630.S	7	110753418	109966400-111297435	PD	NA	4.68463	30.5504	27.7923	4.00205	-0.926781	0.332683	0.4512	5.14563	3.8446	NA	NA	NA	NA	NA
HP.express.scl42917.1.3233_121.S	2	178942687	67347571-180422241	OD	trans	4.68456	3.94278	0.0288997	4.34678	0.105641	-0.455659	0.4259	5.14563	3.8446	12	90853196	90853246	ENSMUSG00000066392	Nrxn3
HP.express.scl19112.1.2271_33.S	12	87284700	87284700-112505105	CD	trans	4.68452	5.47155	2.1025	1.60322	0.465465	-0.53649	0.2689	5.14563	3.8446	2	75774283	75774333	ENSMUSG00000075273	Ttc30b
HP.express.scl18441.3.11_50.S	18	16573090	16015601-20938177	OD	trans	4.68422	4.21277	0.5801	2.21532	0.449168	-0.653536	0.1914	5.14563	3.8446	2	156137832	156137882	ENSMUSG00000046229	Scand1
HP.express.scl8408.1.1_232.S	11	59142616	44544041-64596024	OD	trans	4.68414	4.64431	1.14442	3.48476	0.22565	-0.447262	0.4097	5.14563	3.8446	17	66427145	66427195	ENSMUSG00000047169	AC119957.9
HP.express.scl19981.32.1_46.S	18	81922661	55486166-82409897	OD	trans	4.68398	3.95661	0.103915	3.42244	-0.240016	0.55602	0.2668	5.14563	3.8446	2	160601147	160601197	ENSMUSG00000016933	Plcg1
HP.express.MJ.1000.73.559.628.S	2	142911491	3046003-181250997	OD	NA	4.68358	3.94158	0.0258221	3.85318	0.163032	-0.548421	0.2757	5.14563	3.8446	NA	NA	NA	NA	NA
HP.express.scl067544.9_25.S	1	161813131	40638646-177262271	OD	trans	4.68355	3.94224	0.0331498	3.26398	0.286263	-0.618597	0.2075	5.14563	3.8446	17	15568928	15568978	ENSMUSG00000014763	4932442K08Rik
HP.express.GI_38089368.S	6	110215872	52193083-137427457	OD	trans	4.68353	4.0756	0.366802	3.96527	0.159192	-0.460353	0.3827	5.14563	3.8446	8	86655302	86655352	ENSMUSG00000012889	Podnl1
HP.express.scl021783.10_20.S	15	77654920	77654920-77654920	OD	trans	4.68335	3.97154	0.152424	1.7615	0.554805	-0.768882	0.1789	5.14563	3.8446	9	96211027	96211077	ENSMUSG00000032411	Tfdp2
HP.express.scl39460.6_144.S	4	10826079	10826079-10826135	OD	trans	4.68314	4.32248	0.734804	2.34258	0.338389	-0.536854	0.2668	5.14563	3.8446	11	105795288	105795338	ENSMUSG00000019590	Cyb561
HP.express.scl0002594.1_2.S	4	108770805	104778261-139583632	OD	trans	4.68313	3.94504	0.0560277	3.36426	0.223554	-0.521851	0.3041	5.14563	3.8446	15	83210167	83210217	ENSMUSG00000016664	Pacsin2
HP.express.scl067302.8_2.S	11	63190603	56361308-105905627	OD	trans	4.68257	4.10025	0.409838	4.83353	-0.0282027	-0.442272	0.4488	5.14563	3.8446	14	75724330	75724380	ENSMUSG00000022000	Zc3h13
HP.express.scl35985.47_66.S	1	161813131	42520890-163553621	OD	trans	4.68241	3.9746	0.16327	3.21201	0.313652	-0.620968	0.2075	5.14563	3.8446	9	41773150	41773200	ENSMUSG00000049313	Sorl1
HP.express.ri.A930021A21.PX00066L05.AK020881.885.S	13	61003713	60819300-65173306	OD	trans	4.68238	4.20057	0.564891	3.97725	-0.15465	0.44904	0.4191	5.14563	3.8446	10	12334289	12334339	ENSMUSG00000019820	AC156952.22
HP.express.GI_38076779.S	10	62717516	62717516-63552183	OD	NA	4.68236	4.29132	0.693299	2.83756	0.2977	-0.551903	0.2493	5.14563	3.8446	NA	NA	NA	NA	NA
HP.express.scl0258231.1_35.S	9	62851892	62851892-62851892	OD	trans	4.68217	3.94953	0.0828611	2.41875	-0.443623	0.708561	0.2089	5.14563	3.8446	19	13520091	13520141	ENSMUSG00000056670	Olfr1471
HP.express.scl52450.19_488.S	17	45877072	45823630-45877072	OD	trans	4.68211	4.46106	0.918047	5.16182	0.0522007	-0.503253	0.3181	5.14563	3.8446	19	44183931	44183981	ENSMUSG00000025200	Cwf19l1
HP.express.scl50455.10_283.S	1	161813131	23151787-163553621	OD	trans	4.68207	4.15351	0.494946	4.51324	-0.162129	0.617403	0.2075	5.14563	3.8446	17	83624096	83624146	ENSMUSG00000024247	AW548124
HP.express.ri.D330050D10.PX00193O05.AK084831.1637.S	8	131097800	131097800-131097800	OD	trans	4.682	3.96978	0.1512	3.54351	-0.215534	0.557119	0.2561	5.14563	3.8446	2	155964597	155964647	ENSMUSG00000027618	Nfs1
HP.express.scl19992.9.223_1.S	12	108546603	87284700-109609790	OD	trans	4.68191	3.96677	0.142881	4.28855	-0.112189	0.476595	0.3544	5.14563	3.8446	2	158462408	158462458	ENSMUSG00000037761	Actr5
HP.express.scl25331.1.514_296.S	7	62359754	62359754-98058765	OD	trans	4.68174	3.93941	0.0206298	3.46433	0.258899	-0.55209	0.2574	5.14563	3.8446	4	80564567	80564617	ENSMUSG00000048706	D4Bwg0951e
HP.express.scl0268470.1_0.S	1	161813131	161813131-194439329	OD	trans	4.68148	3.94186	0.0458555	3.45329	0.281188	-0.616056	0.2075	5.14563	3.8446	11	95909879	95909929	ENSMUSG00000014349	Ube2z
HP.express.scl46280.17_461.S	1	161813131	17297861-163553621	OD	trans	4.68107	3.93832	0.0127305	3.46417	0.278912	-0.627112	0.2075	5.14563	3.8446	14	56188806	56188856	ENSMUSG00000022214	Wdr23
HP.express.scl0232934.1_18.S	1	135115263	17297861-135115263	OD	trans	4.68095	4.28682	0.689001	2.22748	-0.341098	0.601612	0.2318	5.14563	3.8446	7	19586845	19586895	ENSMUSG00000048481	P42pop
HP.express.scl33895.8_411.S	7	151056040	98058765-151056040	OD	trans	4.68082	3.97792	0.175832	4.70587	-0.0275317	-0.425672	0.4569	5.14563	3.8446	8	37575799	37575849	ENSMUSG00000039620	6430573F11Rik
HP.express.scl51993.3_190.S	4	33171359	33171359-150458854	OD	trans	4.68078	3.9611	0.129103	4.71311	0.0085337	-0.452226	0.4299	5.14563	3.8446	18	46769638	46769688	ENSMUSG00000057561	Eif1a
HP.express.scl45526.26.1_78.S	1	135115263	130155459-136413708	OD	trans	4.68061	4.45171	0.907901	2.5877	-0.34589	0.57157	0.2318	5.14563	3.8446	14	56387987	56388037	ENSMUSG00000022220	Adcy4
HP.express.scl33678.12.1_84.S	4	49601364	49601364-49601364	OD	trans	4.68033	3.97568	0.17128	4.205	0.152554	-0.572846	0.2358	5.14563	3.8446	8	74780758	74780808	ENSMUSG00000003033	Ap1m1
HP.express.scl000248.1_67.S	19	30055566	30055566-30055566	OD	trans	4.68025	3.99947	0.227509	4.73669	0.0219154	-0.444894	0.4311	5.14563	3.8446	7	28130218	28130268	ENSMUSG00000003759	Shkbp1
HP.express.scl54409.6_0.S	1	161813131	17297861-163553621	OD	trans	4.67999	3.94516	0.0725318	3.6491	0.258297	-0.631968	0.2075	5.14563	3.8446	X	9231435	9231485	ENSMUSG00000031176	Dynlt3
HP.express.scl0071781.2_8.S	3	78706867	78318250-153019388	OD	trans	4.67971	4.00024	0.230324	4.66345	0.0425943	-0.441624	0.4906	5.14563	3.8446	1	84903591	84903641	ENSMUSG00000026220	Slc16a14
HP.express.scl37215.15_243.S	15	87306911	51799341-87306911	OD	trans	4.6796	4.62838	1.1302	1.1438	-0.600253	0.721913	0.1626	5.14563	3.8446	9	21554166	21554216	ENSMUSG00000032193	Ldlr
HP.express.scl0001858.1_22.S	1	34861233	34861233-41674873	OD	trans	4.67943	4.17969	0.538226	3.41941	-0.206089	0.468963	0.3544	5.14563	3.8446	16	8513600	8513650	ENSMUSG00000057880	Abat
HP.express.scl0233424.20_9.S	12	25413744	10538257-106289356	OD	trans	4.67933	4.00778	0.247087	3.66682	-0.230555	0.555956	0.2851	5.14563	3.8446	7	90765266	90765316	ENSMUSG00000038540	Tmc3
HP.express.scl0207952.3_242.S	1	116488402	36052483-171902321	OD	trans	4.67929	4.02499	0.281826	4.76715	0.0214617	0.441538	0.4608	5.14563	3.8446	7	83012233	83012283	ENSMUSG00000055652	Klhl25
HP.express.scl0003224.1_38.S	3	45974716	45974716-132812462	OD	trans	4.67919	4.02927	0.290324	4.69094	-0.0466244	-0.438206	0.5	5.14563	3.8446	2	32837307	32837357	ENSMUSG00000026791	Slc2a8
HP.express.scl31619.10_330.S	1	169907733	10671390-169907733	OD	trans	4.67914	4.23275	0.615755	4.98517	0.0210642	-0.466141	0.3585	5.14563	3.8446	7	26587678	26587728	ENSMUSG00000040703	Cyp2s1
HP.express.scl6172.1.1_301.S	6	136889272	46787318-137509262	OD	trans	4.67892	3.95206	0.104616	4.65239	0.0401982	-0.449575	0.4522	5.14563	3.8446	19	45154984	45155034	ENSMUSG00000025213	Kazald1
HP.express.scl00213484.2_217.S	4	109908196	104961880-139583632	OD	trans	4.67886	4.04332	0.317306	3.57723	-0.321435	0.702224	0.1644	5.14563	3.8446	14	70979972	70980022	ENSMUSG00000045211	Nudt18
HP.express.scl0070848.1_225.S	5	142575164	55223272-142669037	OD	trans	4.67879	3.93619	0.0138345	4.11817	-0.125018	0.468331	0.3585	5.14563	3.8446	14	33630931	33630981	ENSMUSG00000041707	AC133585.11
HP.express.scl0001377.1_3.S	12	25413744	25413744-25489612	OD	trans	4.67853	4.58507	1.07817	1.59583	-0.424613	0.553932	0.2851	5.14563	3.8446	11	3292965	3293015	ENSMUSG00000020451	Limk2
HP.express.GI_38082205.S	1	161813131	22158385-163553621	OD	NA	4.67848	3.94546	0.0804636	3.59009	0.258625	-0.628699	0.2075	5.14563	3.8446	NA	NA	NA	NA	NA
HP.express.scl0227644.2_60.S	1	161813131	17297861-187710901	OD	trans	4.67831	3.94165	0.0628538	3.24643	0.27996	-0.625707	0.2075	5.14563	3.8446	2	26219159	26219209	ENSMUSG00000036281	Snapc4
HP.express.scl0067187.1_0.S	15	100867357	99341195-100867357	OD	NA	4.67789	4.03507	0.303638	4.39662	0.101957	-0.441832	0.4404	5.14563	3.8446	NA	NA	NA	NA	NA
HP.express.scl52003.17_261.S	1	161813131	23151787-163553621	OD	trans	4.67749	4.03047	0.295719	2.72493	0.343022	-0.619663	0.2075	5.14563	3.8446	18	45048857	45048907	ENSMUSG00000034653	Ythdc2
HP.express.scl000769.1_7.S	1	29231326	28549296-60819631	OD	trans	4.67729	4.22637	0.609178	4.76177	-0.0903262	0.502384	0.3208	5.14563	3.8446	1	155305465	155305515	ENSMUSG00000042699	Dhx9
HP.express.scl00239835.2_111.S	9	34480629	29748445-34480629	OD	trans	4.67704	4.05839	0.347585	4.26483	0.12736	-0.43377	0.4111	5.14563	3.8446	16	33975468	33975518	ENSMUSG00000061751	Kalrn
HP.express.scl0269113.1_138.S	9	122561140	57666627-123121097	OD	trans	4.67683	3.97906	0.188097	4.2615	0.113428	-0.446599	0.4178	5.14563	3.8446	5	92844776	92844826	ENSMUSG00000034826	Nup54
HP.express.GI_38078838.S	16	45239169	45239169-49891864	OD	NA	4.67676	4.38267	0.823067	2.72482	-0.307222	0.495495	0.3203	5.14563	3.8446	NA	NA	NA	NA	NA
HP.express.scl0073991.1_24.S	10	57191267	52153097-68389546	OD	trans	4.67656	4.10353	0.42455	2.79321	0.286799	-0.526147	0.2857	5.14563	3.8446	12	71064651	71064701	ENSMUSG00000021066	Spg3a
HP.express.scl42631.3.1_55.S	18	70283257	70283257-70283257	OD	trans	4.67635	4.68236	1.19976	5.18718	-0.0801947	-0.447176	0.4245	5.14563	3.8446	12	8771984	8772034	ENSMUSG00000042976	9930038B18Rik
HP.express.scl20911.3_1.S	1	161813131	70774688-161813131	OD	trans	4.67585	4.05316	0.340311	4.00921	-0.215486	0.629495	0.2075	5.14563	3.8446	2	55450452	55450502	ENSMUSG00000026824	Kcnj3
HP.express.scl38180.4.1_30.S	6	71342106	71278145-72718131	OD	trans	4.67574	4.09647	0.414305	4.27216	0.128107	-0.449092	0.4245	5.14563	3.8446	10	14129482	14129532	ENSMUSG00000039116	Gpr126
HP.express.scl018519.18_103.S	7	74778289	74778289-98058765	OD	trans	4.67559	3.98061	0.194657	4.03014	0.138754	-0.461557	0.3959	5.14563	3.8446	17	53810104	53810154	ENSMUSG00000000708	Kat2b
HP.express.scl0002875.1_701.S	13	19230941	19230941-19487935	OD	trans	4.67559	3.93944	0.0649203	3.37482	0.240174	-0.543336	0.2857	5.14563	3.8446	X	160374135	160374185	ENSMUSG00000031370	Zrsr2
HP.express.ri.A330004N04.PX00131I05.AK039239.3637.S	8	123159343	123159343-123159343	OD	trans	4.67556	5.12825	1.72405	5.16654	0.127677	0.438583	0.4488	5.14563	3.8446	10	57714812	57714862	ENSMUSG00000053739	AC170751.2-201
HP.express.scl52736.7.1_56.S	9	62851892	62851892-111761160	OD	trans	4.6749	4.08836	0.402261	1.37445	0.55318	-0.716059	0.2089	5.14563	3.8446	19	11071800	11071850	ENSMUSG00000067571	Ms4a15
HP.express.scl38921.4_362.S	14	35141766	31996565-46175254	OD	trans	4.67483	3.93508	0.0426673	2.28507	0.445914	-0.696639	0.2062	5.14563	3.8446	10	53377813	53377863	ENSMUSG00000019857	Asf1a
HP.express.scl0107321.9_13.S	7	81420151	81420151-81935822	OD	trans	4.67479	4.32649	0.750948	4.18089	0.24039	-0.61299	0.2722	5.14563	3.8446	19	12907916	12907966	ENSMUSG00000024696	Lpxn
HP.express.scl0020955.2_50.S	1	161813131	30978157-172980758	OD	NA	4.67462	3.98163	0.199287	3.6554	0.250781	-0.640685	0.2075	5.14563	3.8446	NA	NA	NA	NA	NA
HP.express.scl0003994.1_31.S	19	21917591	11396613-24021191	OD	trans	4.67459	3.94535	0.0952844	3.91767	-0.154352	0.475321	0.3464	5.14563	3.8446	5	136472191	136472241	ENSMUSG00000004947	Dtx2
HP.express.NM_008512.88_chr10_._127558612_127558703_15.S	1	161813131	40638646-163553621	OD	NA	4.67399	3.93488	0.046912	3.10611	-0.292718	0.633969	0.2075	5.14563	3.8446	NA	NA	NA	NA	NA
HP.express.scl0078832.1_319.S	11	114641541	32951216-114641541	OD	trans	4.67348	4.02752	0.297363	4.73204	-0.0357802	-0.434143	0.4852	5.14563	3.8446	19	60603117	60603167	ENSMUSG00000033417	2700078E11Rik
HP.express.scl0004026.1_20.S	12	101684485	90384450-106289356	OD	NA	4.67336	3.99998	0.24267	3.65089	0.190509	-0.51703	0.2878	5.14563	3.8446	NA	NA	NA	NA	NA
HP.express.scl014571.1_22.S	1	161813131	17297861-161813131	OD	trans	4.67315	4.02573	0.294557	3.89988	0.224249	-0.626903	0.2075	5.14563	3.8446	2	57219937	57219987	ENSMUSG00000026827	Gpd2
HP.express.scl33409.21.1_6.S	1	161813131	17297861-190268338	OD	trans	4.67303	4.15745	0.514047	4.31745	-0.189055	0.634597	0.2075	5.14563	3.8446	8	108145299	108145349	ENSMUSG00000038604	2310066E14Rik
HP.express.scl0245195.2_0.S	13	109426659	59454145-109426659	OD	trans	4.67251	4.26864	0.674987	3.69438	0.363865	-0.786234	0.1473	5.14563	3.8446	16	48873759	48873809	ENSMUSG00000022651	Retnlg
HP.express.GI_38077864.S	11	12072619	8585238-113411972	OD	trans	4.67225	3.93319	0.0466064	3.1827	0.273727	-0.626735	0.2041	5.14563	3.8446	15	76168299	76168349	ENSMUSG00000063875	AC155074.12-201
HP.express.scl076227.1_0.S	3	76729133	76729133-77716516	OD	trans	4.67222	3.96166	0.154496	3.63761	-0.192695	0.506259	0.3054	5.14563	3.8446	10	7511534	7511584	ENSMUSG00000052979	6530403G13Rik
HP.express.scl47475.21.1_1.S	1	134844019	74948665-134844019	OD	trans	4.67214	4.19266	0.567578	4.75826	-0.0672003	-0.436298	0.4784	5.14563	3.8446	15	101943580	101943630	ENSMUSG00000037003	Tenc1
HP.express.scl36493.4_1.S	11	111022376	4580234-111663009	OD	NA	4.6721	3.9663	0.167276	1.713	-0.536127	0.740604	0.1954	5.14563	3.8446	NA	NA	NA	NA	NA
HP.express.scl000522.1_26.S	11	111022376	93026174-111022376	CD	trans	4.67187	4.65108	1.16695	0.672535	-0.672557	0.738945	0.1954	5.14563	3.8446	19	10978153	10978203	ENSMUSG00000024735	Prpf19
HP.express.ri.1500001O16.ZX00050A11.AK005103.1831.S	1	135115263	135115263-185869564	OD	trans	4.67183	3.9314	0.0360767	3.30114	0.233027	-0.581046	0.2318	5.14563	3.8446	2	34667487	34667537	ENSMUSG00000035949	Fbxw2
HP.express.scl020290.3_11.S	11	114181854	114181854-119216024	OD	trans	4.67174	4.84854	1.40353	4.3687	0.167494	-0.436062	0.473	5.14563	3.8446	11	81993227	81993277	ENSMUSG00000020702	Ccl1
HP.express.scl070560.6_1.S	1	172980758	172980758-188993256	OD	trans	4.67156	4.10718	0.438075	4.66621	0.0882045	-0.456719	0.3672	5.14563	3.8446	3	99023040	99023090	ENSMUSG00000004233	Wars2
HP.express.scl0002764.1_60.S	7	124381894	105869422-126553380	OD	trans	4.67127	3.99996	0.246777	4.17751	-0.139199	0.525477	0.313	5.14563	3.8446	4	41062991	41063041	ENSMUSG00000028430	Nol6
HP.express.scl41378.4.1_23.S	4	79323620	78697964-153804066	OD	trans	4.67126	3.94258	0.0968111	2.5931	0.339205	-0.589385	0.2722	5.14563	3.8446	11	68936434	68936484	ENSMUSG00000023781	Hes7
HP.express.scl074478.13_18.S	18	25622162	20310859-25622162	OD	trans	4.67107	4.12852	0.472525	3.88365	0.162221	-0.460852	0.4065	5.14563	3.8446	16	11738434	11738484	ENSMUSG00000071669	Snx29
HP.express.scl21969.5.1_66.S	1	124897142	39469790-156456142	OD	trans	4.67106	4.0035	0.254555	3.18396	-0.351927	0.70983	0.1698	5.14563	3.8446	3	88345968	88346018	ENSMUSG00000008601	Rab25
HP.express.scl38320.11.1_107.S	13	107480591	107480591-107480591	OD	trans	4.67092	4.41401	0.871212	5.12485	0.0438803	0.445658	0.4043	5.14563	3.8446	10	126945626	126945676	ENSMUSG00000040287	Stac3
HP.express.scl35722.2_7.S	4	141658864	104379829-142772218	OD	trans	4.67063	3.93366	0.0591858	3.6657	0.206646	-0.526295	0.2884	5.14563	3.8446	9	62639951	62640001	ENSMUSG00000032244	Fem1b
HP.express.scl0074239.2_292.S	1	182865396	22158385-190268338	OD	trans	4.67051	3.96576	0.169825	3.52427	0.274417	-0.608049	0.2278	5.14563	3.8446	5	141139479	141139529	ENSMUSG00000036555	Iqce
HP.express.scl31109.12.1_24.S	10	85003454	85003454-85585750	OD	trans	4.67039	3.9299	0.034982	4.42934	-0.0798108	0.444356	0.4259	5.14563	3.8446	7	88605567	88605617	ENSMUSG00000062444	Ap3b2
HP.express.MJ.6000.165_1258_REVCOMP.S	5	110534158	108976796-115642157	OD	NA	4.67015	4.27587	0.688076	4.59715	-0.138812	0.53287	0.3	5.14563	3.8446	NA	NA	NA	NA	NA
HP.express.scl0258644.1_14.S	4	129630675	58332166-144118797	OD	trans	4.67007	3.93342	0.0607737	3.43097	0.215849	-0.511536	0.3068	5.14563	3.8446	2	87964239	87964289	ENSMUSG00000075135	Olfr1166
HP.express.scl20126.8_30.S	1	161813131	39913615-189435268	OD	trans	4.67005	3.93597	0.0738735	3.30675	0.294737	-0.624735	0.2075	5.14563	3.8446	2	152139677	152139727	ENSMUSG00000027465	Tbc1d20
HP.express.scl020788.3_30.S	5	104572663	68173658-147766786	OD	trans	4.66965	4.03938	0.326119	2.42656	0.357174	-0.577757	0.2595	5.14563	3.8446	15	82004079	82004129	ENSMUSG00000022463	Srebf2
HP.express.GI_38050445.S	10	118297629	118297629-118297629	OD	NA	4.66944	3.93653	0.0790475	4.28124	0.110515	-0.474311	0.3585	5.14563	3.8446	NA	NA	NA	NA	NA
HP.express.scl00320958.1_4.S	3	133413512	133217579-134083533	OD	trans	4.66939	4.16683	0.533333	1.77749	0.444931	-0.644445	0.1995	5.14563	3.8446	12	74228088	74228138	ENSMUSG00000021103	Mnat1
HP.express.scl50305.48_81.S	1	161813131	17297861-163553621	OD	trans	4.66928	3.99868	0.248122	2.94993	-0.330813	0.619589	0.2075	5.14563	3.8446	17	12875731	12875781	ENSMUSG00000023830	Igf2r
HP.express.scl000061.1_90_REVCOMP.S	1	174887261	23151787-176534528	OD	trans	4.66923	3.94326	0.106437	2.72732	-0.33813	0.581037	0.2642	5.14563	3.8446	1	166367274	166367324	ENSMUSG00000026575	Nme7
HP.express.scl071972.1_30.S	7	151675970	118818242-152144370	OD	trans	4.66877	4.0032	0.258398	4.16891	-0.148289	0.50088	0.3351	5.14563	3.8446	19	43922457	43922507	ENSMUSG00000025195	Dnmbp
HP.express.scl16607.10.1_4.S	9	55292556	55292556-85387714	OD	trans	4.66868	3.93012	0.0488609	4.58695	-0.0488914	0.44689	0.4581	5.14563	3.8446	1	74968961	74969011	ENSMUSG00000047021	Ccdc108
HP.express.scl0319462.1_37.S	9	55292556	55292556-56267274	OD	trans	4.66863	4.15556	0.517516	4.85592	0.0400385	0.446827	0.4581	5.14563	3.8446	1	69581285	69581335	ENSMUSG00000025997	Ikzf2
HP.express.GI_38080760.S	1	161813131	22158385-161813131	OD	NA	4.66844	3.93733	0.086621	3.36335	0.292038	-0.614924	0.2075	5.14563	3.8446	NA	NA	NA	NA	NA
HP.express.scl054683.1_165.S	11	46341817	5535137-46714012	OD	trans	4.6684	3.92695	0.0241202	1.97246	0.539146	-0.798239	0.159	5.14563	3.8446	19	6981226	6981276	ENSMUSG00000024953	Prdx5
HP.express.scl050523.1_117.S	2	108344695	26223774-115832014	OD	trans	4.66838	4.20605	0.592222	4.83541	-0.0690989	0.483421	0.3518	5.14563	3.8446	14	58309981	58310031	ENSMUSG00000021959	Lats2
HP.express.scl000641.1_5.S	1	177262271	176925254-177262271	OD	trans	4.66825	4.93084	1.50398	2.04209	-0.363269	0.491994	0.3459	5.14563	3.8446	8	32298780	32298830	ENSMUSG00000046152	Fut10
HP.express.scl52637.16.1_4.S	10	85003454	3088077-85585750	OD	trans	4.66821	5.39202	2.03083	5.36611	0.16475	0.41103	0.4259	5.14563	3.8446	19	24369717	24369767	ENSMUSG00000024867	Pip5k1b
HP.express.GI_38075785.S	1	161813131	23151787-190268338	OD	trans	4.66816	3.95386	0.143431	2.64293	-0.332443	0.62844	0.2075	5.14563	3.8446	2	181316911	181316961	ENSMUSG00000000823	Znf512b
HP.express.GI_21218417.S	14	80886740	80081244-82209696	OD	trans	4.66793	3.92595	0.0158545	2.2195	-0.45853	0.750964	0.19	5.14563	3.8446	8	23040306	23040356	ENSMUSG00000048500	Defb15
HP.express.scl46866.15_163.S	17	88910157	87984011-89177642	CD	trans	4.66766	4.81271	1.36576	0.726146	0.633594	-0.727856	0.1676	5.14563	3.8446	15	88517968	88518018	ENSMUSG00000022387	Brd1
HP.express.scl0001909.1_11.S	1	38093485	38093485-179199621	OD	trans	4.6676	3.95564	0.150042	3.27949	0.23004	-0.507142	0.3329	5.14563	3.8446	16	94726978	94727028	ENSMUSG00000022898	Dscr3
HP.express.scl0258787.1_44.S	18	25622162	25224741-57963768	OD	trans	4.66758	4.37473	0.824111	5.11307	-0.0320834	-0.451793	0.4065	5.14563	3.8446	2	89457722	89457772	ENSMUSG00000075080	Olfr1248
HP.express.scl075964.2_56.S	2	67347571	65384202-180969564	OD	trans	4.66737	3.98886	0.231141	4.26605	0.117217	-0.449515	0.4191	5.14563	3.8446	18	20976206	20976256	ENSMUSG00000033382	D030074E01Rik
HP.express.scl50915.17_55.S	5	143123114	22986953-143123114	OD	trans	4.66711	4.1823	0.559418	4.74765	-0.0677442	-0.436111	0.4851	5.14563	3.8446	17	28884857	28884907	ENSMUSG00000053436	Mapk14
HP.express.scl070456.4_0.S	1	161813131	40990837-177262271	OD	trans	4.66635	3.94241	0.113042	3.64927	0.254283	-0.635762	0.2075	5.14563	3.8446	1	167409628	167409678	ENSMUSG00000026568	Brp44
HP.express.scl0002122.1_17.S	1	26271174	3187380-194704248	OD	trans	4.66632	3.97424	0.200522	4.65115	-0.0445423	0.448022	0.4151	5.14563	3.8446	3	103549097	103549147	ENSMUSG00000008730	Hipk1
HP.express.scl066923.1_197.S	1	161813131	32555164-169907733	OD	trans	4.6662	3.94691	0.128208	3.1012	0.310807	-0.626321	0.2075	5.14563	3.8446	14	31932981	31933031	ENSMUSG00000042323	Pb1
HP.express.ri.6820416H03.PX00649J20.AK078494.997.S	12	111034957	66478146-114385312	OD	trans	4.66616	3.92991	0.0619947	4.52368	0.0606762	-0.444602	0.4434	5.14563	3.8446	17	71805002	71805052	ENSMUSG00000041913	AC107664.8
HP.express.GI_38089251.S	11	104889656	104889656-105905627	OD	trans	4.66614	3.95348	0.147878	4.41787	-0.088085	0.473481	0.3585	5.14563	3.8446	8	48629551	48629601	ENSMUSG00000031568	Rwdd4a
HP.express.GI_29243945.S	12	53910948	51873310-58643153	OD	trans	4.66592	4.32135	0.755396	4.28386	0.237789	-0.647491	0.2453	5.14563	3.8446	2	21135031	21135081	ENSMUSG00000048550	Thnsl1
HP.express.scl0252837.6_66.S	1	182213810	17297861-182213810	OD	trans	4.66589	4.15154	0.515388	1.34492	-0.566327	0.723572	0.1973	5.14563	3.8446	9	104000737	104000787	ENSMUSG00000041748	AC145736.4-201
HP.express.scl0050907.2_191.S	1	161813131	17297861-162450321	OD	trans	4.66575	4.14659	0.50812	4.35927	-0.182639	0.632365	0.2075	5.14563	3.8446	5	31257555	31257605	ENSMUSG00000045302	Preb
HP.express.scl0258775.1_94.S	6	74544186	73676687-75345564	OD	trans	4.66563	4.10693	0.446701	4.43915	-0.127997	0.539645	0.277	5.14501	3.84398	16	59167284	59167334	ENSMUSG00000063603	Olfr196
HP.express.scl0269799.6_89.S	8	128733570	127970908-130085280	OD	trans	4.66521	4.02309	0.303897	4.74479	-0.0297475	0.450994	0.4043	5.14563	3.8446	6	122884342	122884392	ENSMUSG00000049037	Clec4a1
HP.express.scl0003664.1_282.S	3	19163210	19147368-57241434	OD	trans	4.66507	4.02159	0.30129	3.35924	0.204167	-0.520292	0.2797	5.14563	3.8446	13	34994829	34994879	ENSMUSG00000021413	Prpf4b
HP.express.GI_38084901.S	5	111438837	111438837-111438837	OD	NA	4.66481	4.05369	0.359771	4.21136	0.128205	-0.461198	0.4124	5.14563	3.8446	NA	NA	NA	NA	NA
HP.express.scl093896.1_69.S	4	22966056	22163387-22966056	OD	trans	4.66474	3.94472	0.125612	4.69787	-0.00599696	-0.442247	0.4703	5.14563	3.8446	11	67519954	67520004	ENSMUSG00000049928	Glp2r
HP.express.scl0064580.2_146.S	9	95864961	95251098-109590865	OD	NA	4.66459	3.93233	0.0808809	2.6799	0.38208	-0.670084	0.2041	5.14563	3.8446	NA	NA	NA	NA	NA
HP.express.scl0067845.2_211.S	1	161813131	23151787-164679989	OD	trans	4.66441	3.96471	0.181914	2.96507	0.330782	-0.639181	0.2075	5.14563	3.8446	3	96594963	96595013	ENSMUSG00000028098	Rnf115
HP.express.scl31539.6_397.S	16	74454029	70915686-74454029	OD	trans	4.66398	4.06228	0.375933	4.71174	-0.0659727	0.440108	0.3005	5.14563	3.8446	7	30679068	30679118	ENSMUSG00000062040	Zfp27
HP.express.GI_38090720.S	15	5871220	4349154-6121763	OD	trans	4.66396	3.93491	0.0940817	4.57489	-0.0521425	0.44517	0.4191	5.14563	3.8446	10	116271548	116271598	ENSMUSG00000034057	Gm239
HP.express.GI_38074012.S	14	75319087	75319087-78190532	OD	NA	4.66395	4.1821	0.563558	4.89399	0.0397376	-0.484001	0.3302	5.14563	3.8446	NA	NA	NA	NA	NA
HP.express.scl0003549.1_15.S	14	46175254	46175254-47467088	CD	trans	4.66394	5.8271	2.51791	0.828632	0.51934	-0.556451	0.2763	5.14563	3.8446	9	14704984	14705034	ENSMUSG00000059658	AC136743.5
HP.express.scl012393.3_22.S	9	34769248	34384137-34769248	OD	trans	4.66356	3.99891	0.259794	4.66623	-0.0438587	0.438852	0.4946	5.14563	3.8446	17	44861720	44861770	ENSMUSG00000039153	Runx2
HP.express.scl45066.24.1_105.S	12	108880271	108546603-109136682	OD	trans	4.66341	4.30186	0.732335	3.36783	0.236555	-0.482743	0.3554	5.14563	3.8446	13	12509848	12509898	ENSMUSG00000050244	Heatr1
HP.express.scl7596.1.1_226.S	1	161813131	41674873-161813131	OD	trans	4.6633	4.11764	0.467136	4.36805	0.17848	-0.626295	0.2075	5.14563	3.8446	9	31189138	31189188	ENSMUSG00000042185	Nfrkb
HP.express.GI_38087464.S	10	110233193	85763536-110380515	OD	trans	4.66326	4.16693	0.542157	1.80084	-0.463995	0.674148	0.1905	5.14563	3.8446	7	141540573	141540623	ENSMUSG00000030994	D7Ertd443e
HP.express.scl00230612.2_60.S	13	116237914	12667141-118295239	OD	trans	4.66305	3.94001	0.115583	3.33121	-0.215211	0.545846	0.2453	5.14563	3.8446	4	111549167	111549217	ENSMUSG00000028544	Slc5a9
HP.express.scl020770.2_98.S	11	68922467	68922467-70265436	OD	NA	4.66281	4.4111	0.87745	5.16826	-0.02143	-0.4658	0.3733	5.14563	3.8446	NA	NA	NA	NA	NA
HP.express.GI_38076092.S	15	19346669	19346669-98955790	OD	trans	4.66266	5.25767	1.88538	5.42827	0.265607	-0.795104	0.1536	5.14563	3.8446	14	52000375	52000425	ENSMUSG00000068399	EG638695
HP.express.scl16743.7.1_2.S	3	141539755	141442399-142444558	OD	trans	4.66246	4.67619	1.2083	1.5257	0.443904	-0.559343	0.2851	5.14563	3.8446	1	55380499	55380549	ENSMUSG00000025977	Boll
HP.express.scl00232566.1_2.S	1	133649413	17297861-152610665	OD	trans	4.66232	4.03929	0.338586	4.57092	0.0770057	-0.507406	0.3127	5.14563	3.8446	6	149133158	149133208	ENSMUSG00000068250	RP23-355N5.1
HP.express.scl00104366.1_6.S	1	137733097	63303607-139400028	OD	NA	4.66223	3.9387	0.113738	4.69033	0.00901912	0.449472	0.4662	5.14563	3.8446	NA	NA	NA	NA	NA
HP.express.scl0003992.1_21.S	1	169907733	38093485-176081703	OD	trans	4.66129	3.92289	0.0476911	4.3027	-0.0996482	0.465348	0.3585	5.14563	3.8446	5	123108756	123108806	ENSMUSG00000029468	P2rx7
HP.express.scl32114.1_221.S	15	90596857	89705611-90596857	OD	trans	4.66126	3.92882	0.0794123	4.59398	-0.0454144	0.436109	0.4662	5.14563	3.8446	7	128050348	128050398	ENSMUSG00000073853	AC122248.5-203
HP.express.scl43949.6.1_8.S	11	120818113	120818113-120818113	OD	trans	4.66104	4.00427	0.275347	3.95712	0.155453	-0.454403	0.407	5.14563	3.8446	13	54561349	54561399	ENSMUSG00000025872	Thoc3
HP.express.scl068516.1_138.S	5	42447918	42447918-44307908	OD	trans	4.66018	4.2869	0.716222	4.77076	-0.075538	-0.437172	0.4798	5.14563	3.8446	3	4814662	4814712	ENSMUSG00000074728	AC115031.11
HP.express.ri.1110017O07.R000016M04.AK003759.1112.S	19	5047472	5029690-45386120	OD	trans	4.65962	4.02059	0.309155	1.97937	0.418211	-0.637945	0.227	5.14563	3.8446	11	64814800	64814850	ENSMUSG00000020549	Elac2
HP.express.scl021475.1_49.S	11	24511115	20853203-101713427	OD	trans	4.65958	4.04153	0.347057	3.05988	-0.417157	0.738204	0.1926	5.14563	3.8446	14	53752574	53752624	ENSMUSG00000076802	AC163653.5
HP.express.scl20862.4_81.S	1	161813131	32201996-175151965	OD	trans	4.6595	3.9913	0.252141	3.06325	0.331109	-0.615884	0.2075	5.14563	3.8446	2	65604773	65604823	ENSMUSG00000075318	Scn2a1
HP.express.scl0068730.1_249.S	2	179013602	178942687-180969564	OD	trans	4.65934	4.24222	0.655714	4.85574	0.0748919	-0.494131	0.3464	5.14563	3.8446	11	120650601	120650651	ENSMUSG00000025155	Dus1l
HP.express.scl17716.2_86.S	14	111945200	61521914-119128025	OD	trans	4.65913	3.92375	0.0648842	4.6749	-0.00759938	0.43812	0.4771	5.14563	3.8446	1	88203362	88203412	ENSMUSG00000079445	B3gnt7
HP.express.ri.E330026I23.PX00675H12.AK087834.2901.S	13	97286433	47054982-97435998	OD	trans	4.65908	4.13686	0.502985	3.72274	-0.280838	0.631136	0.2345	5.14563	3.8446	11	69403366	69403416	ENSMUSG00000059552	Trp53
HP.express.GI_20893771.S	1	84300299	83524951-107216898	OD	trans	4.65903	4.39217	0.85758	4.57748	0.117168	-0.439755	0.4906	5.14563	3.8446	16	22559806	22559856	ENSMUSG00000022861	Dgkg
HP.express.scl18990.34.1_21.S	17	40931895	32390322-88221996	OD	trans	4.6588	3.92392	0.0673154	3.85966	0.174247	-0.509374	0.3527	5.14563	3.8446	2	91773463	91773513	ENSMUSG00000040479	Dgkz
HP.express.scl068597.1_6.S	6	23475984	23475984-135272017	OD	trans	4.65879	3.9528	0.16514	4.35507	0.0943745	-0.443234	0.4151	5.14563	3.8446	17	29841249	29841299	ENSMUSG00000024018	1110021J02Rik
HP.express.scl16292.14_505.S	1	161813131	32391447-161813131	OD	trans	4.65869	4.01906	0.307968	2.73087	0.345123	-0.620907	0.2075	5.14563	3.8446	1	134882682	134882732	ENSMUSG00000054387	Mdm4
HP.express.scl21203.6.1_140.S	6	10580148	9131625-75345564	OD	trans	4.65845	3.92289	0.0637687	4.55601	0.0541529	-0.435937	0.4582	5.14563	3.8446	2	24081123	24081173	ENSMUSG00000026984	Il1f6
HP.express.scl13218.1.1_2.S	3	57139117	56295276-57627114	OD	trans	4.65825	3.91692	0.0192343	1.99753	0.533569	-0.775325	0.186	5.14563	3.8446	11	30671613	30671663	ENSMUSG00000083990	AL732388.9
HP.express.scl17405.3_303.S	1	178712284	92906418-185630493	OD	trans	4.65817	3.95945	0.183621	4.68367	0.0286579	-0.441668	0.4407	5.14563	3.8446	1	140185546	140185596	ENSMUSG00000026394	Atp6v1g3
HP.express.ri.A830095D02.PX00156I18.AK044149.2109.S	5	32598957	31228014-33151817	OD	trans	4.65754	4.02224	0.315887	4.04776	-0.129223	0.453239	0.3973	5.14563	3.8446	7	3636432	3636482	ENSMUSG00000035596	Leng4
HP.express.scl49310.3_131.S	1	26101662	26101662-173631425	OD	trans	4.6573	4.08293	0.420897	4.84208	-0.00800848	0.444385	0.4191	5.14563	3.8446	16	23157665	23157715	ENSMUSG00000022878	Adipoq
HP.express.scl078925.3_27.S	9	91021803	39517600-96808617	OD	trans	4.65729	4.13192	0.49801	1.28736	0.572777	-0.737701	0.1856	5.14563	3.8446	13	69739126	69739176	ENSMUSG00000021594	Srd5a1
HP.express.GI_38076515.S	11	104023311	104023311-114757274	OD	trans	4.65723	4.33924	0.790338	4.18809	-0.248428	0.646304	0.221	5.14563	3.8446	3	58219515	58219565	ENSMUSG00000027806	Tsc22d2
HP.express.scl0020220.1_220.S	7	77257674	76700446-114016869	OD	trans	4.65722	4.14383	0.516213	3.58235	0.190787	-0.461836	0.3824	5.14563	3.8446	14	58423678	58423728	ENSMUSG00000021963	Sap18
HP.express.scl27682.9.88_11.S	19	21490113	21490113-47797152	OD	trans	4.6572	3.9491	0.15932	4.6603	-0.0304884	0.445287	0.4178	5.14563	3.8446	5	77490460	77490510	ENSMUSG00000029248	1700023E05Rik
HP.express.scl068276.1_0.S	7	107581091	47173175-112061771	OD	trans	4.65708	4.43439	0.914453	2.8377	-0.261687	0.499873	0.3396	5.14563	3.8446	4	116476690	116476740	ENSMUSG00000028688	Toe1
HP.express.scl24711.3.1_0.S	11	46341817	46341817-46714012	OD	trans	4.65678	3.92076	0.0608663	1.82608	-0.570191	0.81969	0.159	5.14563	3.8446	4	147361084	147361134	ENSMUSG00000029019	Nppb
HP.express.scl46821.2.2_6.S	1	53533021	17297861-54152466	OD	trans	4.65665	4.02014	0.313599	4.69451	-0.0488169	-0.43949	0.4892	5.14563	3.8446	15	93227630	93227680	ENSMUSG00000022635	Zcrb1
HP.express.scl000110.1_1.S	8	117676036	117676036-117676036	OD	trans	4.65665	3.91884	0.0499039	3.71693	-0.191434	0.527125	0.2799	5.14563	3.8446	7	86885115	86885165	ENSMUSG00000030545	Pex11a
HP.express.GI_38076189.S	7	81774184	38581915-81935822	OD	trans	4.65659	3.94106	0.138261	1.83975	0.487552	-0.689324	0.2345	5.14563	3.8446	3	8215925	8215975	ENSMUSG00000049442	AC160969.3
HP.express.scl19277.14_282.S	18	55844782	20982660-55844782	OD	trans	4.65645	3.99864	0.272851	2.16198	0.381714	-0.591001	0.2642	5.14563	3.8446	2	52547616	52547666	ENSMUSG00000055371	Stam2
HP.express.scl50606.7.1_142.S	9	84973061	32552707-84973061	OD	trans	4.65616	4.57602	1.09329	3.72412	0.244695	-0.447609	0.416	5.14563	3.8446	17	56115808	56115858	ENSMUSG00000039154	Shd
HP.express.MJ.1000.65_432.S	1	182531141	182531141-182534931	OD	NA	4.6552	4.12695	0.493489	3.27183	0.222429	-0.473002	0.3652	5.14563	3.8446	NA	NA	NA	NA	NA
HP.express.GI_38088141.S	1	161813131	41346875-163553621	OD	NA	4.65516	4.09941	0.450644	4.32197	0.182058	-0.625195	0.2075	5.14563	3.8446	NA	NA	NA	NA	NA
HP.express.ri.D430005J01.PX00193M24.AK084886.3910.S	6	129105068	128520203-129105068	OD	NA	4.6548	3.94709	0.16005	4.70176	-0.00147556	0.434326	0.4649	5.14563	3.8446	NA	NA	NA	NA	NA
HP.express.scl0014483.1_1.S	10	85003454	3088077-85585750	OD	NA	4.65476	3.91982	0.0661201	4.53444	-0.0590687	0.444403	0.4259	5.14563	3.8446	NA	NA	NA	NA	NA
HP.express.scl23417.2.1_90.S	10	121364688	121364688-121364688	OD	trans	4.65454	5.35862	2.00796	5.72555	-0.213158	0.757438	0.159	5.14563	3.8446	4	155569367	155569417	ENSMUSG00000041936	Agrn
HP.express.scl50134.9_8.S	1	161813131	40990837-161813131	OD	trans	4.65446	3.93121	0.113502	3.72136	-0.24729	0.630199	0.2075	5.14563	3.8446	17	27716372	27716422	ENSMUSG00000024213	Nudt3
HP.express.scl27050.15.6_2.S	10	85003454	84805040-85585750	OD	trans	4.65426	3.92143	0.0762372	4.54517	-0.056867	0.442773	0.4259	5.14563	3.8446	5	140916965	140917015	ENSMUSG00000056076	Eif3b
HP.express.scl0067067.1_41.S	9	40483516	37895400-63055696	OD	trans	4.65406	3.97357	0.225427	4.72665	0.0094802	-0.444377	0.4486	5.14563	3.8446	2	155970133	155970183	ENSMUSG00000067847	2010100O12Rik
HP.express.ri.A130084H06.PX00125F06.AK038177.2649.S	5	13823258	13823258-104572663	CD	trans	4.65378	4.25035	0.6744	1.1672	0.557268	-0.665457	0.2547	5.14563	3.8446	19	55348557	55348607	ENSMUSG00000024982	Zdhhc6
HP.express.scl36799.4_9.S	13	67640615	65173306-67640615	OD	trans	4.65363	4.05286	0.376676	4.79583	-0.0229067	0.453208	0.403	5.14563	3.8446	9	65750472	65750522	ENSMUSG00000065301	U6
HP.express.scl0074662.1_226.S	8	111470906	111292415-128733570	OD	trans	4.6535	4.04347	0.360748	4.80177	-0.00559356	0.441713	0.4218	5.14563	3.8446	4	9843218	9843268	ENSMUSG00000082843	AL732476.12
HP.express.ri.A430092N21.PX00316O16.AK079850.1622.S	3	92594239	92594239-96456772	OD	trans	4.65343	4.81438	1.38381	5.36289	-0.0884006	-0.448426	0.3989	5.14563	3.8446	17	6884577	6884627	ENSMUSG00000041831	Sytl3
HP.express.scl31751.2_47.S	7	91596772	91596772-95155170	OD	trans	4.65264	3.9382	0.140911	3.64869	0.183593	-0.492638	0.345	5.14563	3.8446	7	13534643	13534693	ENSMUSG00000030382	Slc27a5
HP.express.scl34330.23.1_25.S	1	161813131	17297861-161813131	OD	trans	4.65261	4.68087	1.22531	5.32866	-0.0912576	0.618827	0.2075	5.14563	3.8446	8	113334833	113334883	ENSMUSG00000033732	Sf3b3
HP.express.scl18838.17_213.S	7	62359754	62359754-123277679	OD	trans	4.65244	4.15464	0.539249	4.22752	-0.177662	0.571456	0.2574	5.14563	3.8446	2	115688905	115688955	ENSMUSG00000027210	Meis2
HP.express.scl32982.6.1_27.S	6	64335519	63772977-65067786	OD	trans	4.65242	4.01383	0.309315	4.16455	-0.122962	0.473588	0.4133	5.14563	3.8446	7	20561595	20561645	ENSMUSG00000070777	Ceacam20
HP.express.scl49843.6_93.S	4	144635289	144635289-144635289	OD	trans	4.65204	3.91319	0.0413772	4.39172	0.0791933	-0.455211	0.3989	5.14563	3.8446	17	47550087	47550137	ENSMUSG00000047150	1700001C19Rik
HP.express.scl0016562.2_207.S	14	34959378	33764727-58930581	OD	NA	4.65201	3.99738	0.278674	3.03744	0.375612	-0.699928	0.2068	5.14563	3.8446	NA	NA	NA	NA	NA
HP.express.scl000306.1_15.S	9	112348235	112348235-112348235	OD	trans	4.65159	4.27178	0.706755	4.53041	0.117997	-0.436102	0.4838	5.14563	3.8446	14	21129877	21129927	ENSMUSG00000021809	Nudt13
HP.express.scl000701.1_5.S	10	85335228	69476808-85914325	OD	trans	4.65157	3.91854	0.0746633	4.00021	0.151529	-0.493319	0.3554	5.14563	3.8446	8	107054341	107054391	ENSMUSG00000031878	Nae1
HP.express.scl37106.1.1_52.S	10	82704824	82704824-85585750	OD	trans	4.65104	4.6764	1.22172	3.36868	-0.247497	0.45115	0.403	5.14563	3.8446	9	37893007	37893057	ENSMUSG00000059942	Olfr887
HP.express.scl31800.2.1_30.S	1	161813131	23151787-181330183	OD	trans	4.65095	4.00188	0.2894	2.85679	-0.341231	0.622849	0.2075	5.14563	3.8446	7	4736790	4736840	ENSMUSG00000030431	2210411K11Rik
HP.express.GI_38074568.S	10	57191267	11485905-57191267	OD	NA	4.65093	4.05603	0.386405	2.82189	-0.274386	0.52115	0.2857	5.14563	3.8446	NA	NA	NA	NA	NA
HP.express.scl0003105.1_6.S	7	107793430	104807751-112061771	OD	trans	4.65056	3.99309	0.272721	3.70291	-0.182145	0.493001	0.3439	5.14563	3.8446	2	5769171	5769221	ENSMUSG00000025817	Nudt5
HP.express.scl0110651.20_30.S	8	90849212	90849212-90849212	OD	trans	4.65053	4.06626	0.404113	3.57158	-0.19738	0.466396	0.3797	5.14563	3.8446	X	155800653	155800703	ENSMUSG00000031309	Rps6ka3
HP.express.GI_38091451.S	6	80866124	80866124-82476310	OD	trans	4.65026	4.71319	1.26689	5.38214	0.0703164	-0.559175	0.2514	5.14563	3.8446	11	72056928	72056978	ENSMUSG00000020805	Slc13a5
HP.express.scl48950.1_589.S	7	123831181	123831181-124032177	OD	trans	4.65021	3.91073	0.0353994	4.66322	0.00320429	-0.419125	0.4905	5.14563	3.8446	16	77649464	77649514	ENSMUSG00000065472	mmu-mir-125b-2
HP.express.scl00170791.1_106.S	1	161813131	23151787-194439329	OD	NA	4.65013	3.97909	0.245328	2.65397	0.343968	-0.629973	0.2075	5.14563	3.8446	NA	NA	NA	NA	NA
HP.express.scl35149.7.1_82.S	11	111355259	111355259-111663009	OD	trans	4.64969	4.04181	0.364155	2.35839	0.350204	-0.560411	0.2776	5.14563	3.8446	8	3871960	3872010	ENSMUSG00000031495	Cd209d
HP.express.scl37342.5.7_184.S	14	87238603	87238603-87238603	OD	trans	4.6496	3.90805	0.00223532	3.6972	0.185953	-0.496394	0.3302	5.14563	3.8446	10	128350746	128350796	ENSMUSG00000025350	Rdh5
HP.express.scl39533.9.1_23.S	19	8993876	8993876-43144577	OD	trans	4.64952	3.91383	0.0607287	4.58991	0.0431387	-0.451291	0.4324	5.14563	3.8446	11	101280366	101280416	ENSMUSG00000075528	Aarsd1
HP.express.scl0001148.1_50.S	1	161813131	23151787-163553621	OD	trans	4.64888	3.97588	0.241076	2.78964	0.334481	-0.621478	0.2075	5.14563	3.8446	6	124998959	124999009	ENSMUSG00000030330	Ing4
HP.express.ri.5430408M19.PX00022I10.AK030663.2500.S	8	98501224	98167402-101104431	OD	trans	4.64873	3.94005	0.156609	4.57128	-0.0514216	0.442889	0.458	5.14563	3.8446	1	153189931	153189981	ENSMUSG00000063886	AC165946.4
HP.express.scl16513.5.1_100.S	11	60765898	59968829-62806018	OD	trans	4.64855	4.51907	1.0317	3.41006	-0.231236	0.462823	0.3935	5.14563	3.8446	1	88994605	88994655	ENSMUSG00000079440	Alpi
HP.express.scl25562.17.18_7.S	12	53910948	9554975-58643153	OD	trans	4.64851	4.007	0.303568	3.42897	0.30908	-0.66252	0.2453	5.14563	3.8446	4	34604052	34604102	ENSMUSG00000028292	Rars2
HP.express.ri.F730029J03.PL00003O04.AK089440.1137.S	7	74663064	73426073-103381887	OD	trans	4.64829	3.90798	0.0262269	4.60741	-0.0347064	0.437173	0.4635	5.14563	3.8446	5	150537973	150538023	ENSMUSG00000051950	B3galtl
HP.express.scl33300.1_32.S	19	35692392	35692392-35692392	OD	trans	4.64811	3.93257	0.13705	4.0327	0.12905	-0.456394	0.3814	5.14563	3.8446	8	116678331	116678381	ENSMUSG00000031767	Nudt7
HP.express.scl017776.1_270.S	6	38079037	38079037-38495238	OD	trans	4.64778	4.5761	1.10327	4.44912	-0.328558	0.843245	0.1307	5.14563	3.8446	4	115979432	115979482	ENSMUSG00000003810	Mast2
HP.express.GI_38073833.S	4	153428055	125265532-153804066	OD	NA	4.64755	3.91814	0.0895899	2.59722	-0.350961	0.598737	0.248	5.14563	3.8446	NA	NA	NA	NA	NA
HP.express.ri.4732423C17.PX00050J09.AK028643.2427.S	10	128933001	128933001-128933001	OD	trans	4.6473	3.92641	0.120258	3.29651	-0.270714	0.582438	0.2507	5.14563	3.8446	10	40186507	40186557	ENSMUSG00000038481	Cdc2l6
HP.express.scl45825.1.145_22.S	1	161813131	17297861-161813131	OD	trans	4.64708	3.91726	0.087824	3.63561	0.255108	-0.630929	0.2075	5.14563	3.8446	14	24111759	24111809	ENSMUSG00000071567	A830039N20Rik
HP.express.scl14315.1.1_235.S	4	50004082	49863101-141381986	OD	trans	4.64689	3.93438	0.145685	2.15075	0.426228	-0.68684	0.1784	5.14563	3.8446	1	176321977	176322027	ENSMUSG00000059503	Olfr415
HP.express.scl0228790.3_3.S	1	161813131	161813131-161813131	OD	trans	4.64663	3.92859	0.129251	3.39558	0.265855	-0.627861	0.2075	5.14563	3.8446	2	153228694	153228744	ENSMUSG00000042548	Asxl1
HP.express.scl30090.101.1_48.S	1	61162279	55043166-61162279	OD	trans	4.64626	3.93293	0.143271	2.92119	-0.368913	0.720596	0.1563	5.14563	3.8446	6	48451132	48451182	ENSMUSG00000029797	Sspo
HP.express.ri.A830012I21.PX00153N09.AK043617.2480.S	7	38581915	38581915-65367018	OD	trans	4.64612	3.90572	0.0237367	4.57963	0.042376	-0.436843	0.4553	5.14563	3.8446	14	49936782	49936832	ENSMUSG00000021852	Slc35f4
HP.express.scl00320858.2_150.S	15	37299247	37299247-87929388	OD	trans	4.64598	3.98123	0.257927	4.02039	-0.186736	0.562632	0.2412	5.14563	3.8446	17	68806959	68807009	ENSMUSG00000041565	L3mbtl4
HP.express.scl0002992.1_44.S	7	74778289	74778289-124032177	OD	trans	4.6458	4.13602	0.520855	4.8827	0.0216449	-0.456191	0.3959	5.14563	3.8446	X	35774931	35774981	ENSMUSG00000016534	Lamp2
HP.express.ri.A830024H12.PX00154D01.AK043722.1489.S	10	40093455	40093455-40093455	OD	trans	4.64572	4.80386	1.38005	2.41177	0.308189	-0.491441	0.3154	5.14563	3.8446	11	121488799	121488849	ENSMUSG00000046605	B3gntl1
HP.express.MJ.3000.111_2561.S	5	13823258	13823258-130848960	OD	NA	4.64562	4.14989	0.541848	3.47604	-0.340284	0.662793	0.2547	5.14563	3.8446	NA	NA	NA	NA	NA
HP.express.ri.A430110D14.PX00065C11.AK020790.1207.S	12	4314569	3779593-28250046	OD	trans	4.64557	3.95729	0.207047	2.67372	-0.326124	0.559461	0.3027	5.14563	3.8446	16	37016408	37016458	ENSMUSG00000034206	Polq
HP.express.scl0017996.1_5.S	17	83797499	40707958-87477713	OD	trans	4.64552	3.90587	0.0319326	4.63473	-0.0239386	0.435509	0.4636	5.14563	3.8446	2	52099424	52099474	ENSMUSG00000026950	Neb
HP.express.ri.8430408J21.PX00024O22.AK033371.2703.S	1	137411836	90479098-178114736	OD	trans	4.6455	3.93866	0.161201	4.6797	0.0184757	-0.460148	0.4514	5.14563	3.8446	2	144521364	144521414	ENSMUSG00000027430	Dtd1
HP.express.scl35713.2.1_23.S	1	161813131	17297861-161813131	OD	trans	4.64516	3.99104	0.279068	3.62511	0.245972	-0.629039	0.2075	5.14563	3.8446	9	63242293	63242343	ENSMUSG00000032403	2300009A05Rik
HP.express.scl0319152.1_297.S	1	161813131	17297861-161813131	OD	NA	4.64494	3.97905	0.255492	3.99443	0.218435	-0.633669	0.2075	5.14563	3.8446	NA	NA	NA	NA	NA
HP.express.ri.B430214B15.PX00071L19.AK080934.3791.S	2	41139572	35957095-73314518	OD	NA	4.64491	3.9603	0.215372	4.46021	0.0859363	-0.485336	0.3733	5.14563	3.8446	NA	NA	NA	NA	NA
HP.express.scl00259122.1_264.S	8	120068815	120068815-120068815	OD	trans	4.64472	3.90517	0.0323086	2.16318	-0.54673	0.866988	0.1192	5.14563	3.8446	7	111128529	111128579	ENSMUSG00000073934	Olfr635
HP.express.scl050850.17_73.S	1	161813131	23151787-190268338	OD	trans	4.64462	3.91651	0.0941784	3.05534	0.311129	-0.634938	0.2075	5.14563	3.8446	17	74787721	74787771	ENSMUSG00000024068	Spast
HP.express.scl48956.26_1.S	16	77663236	77663236-77663236	PD	cis	4.64458	35.5409	32.8652	1.93705	0.957435	-0.338013	0.4905	5.14563	3.8446	16	77116429	77116479	ENSMUSG00000022867	Usp25
HP.express.scl29555.5_307.S	19	4609313	4316295-6211718	OD	trans	4.64422	3.91677	0.0966165	4.12454	-0.11613	0.465262	0.3676	5.14563	3.8446	6	121176438	121176488	ENSMUSG00000030137	Tuba8
HP.express.scl30860.1.1_80.S	11	104023311	104023311-104023311	OD	trans	4.64406	4.54675	1.07141	1.10764	-0.518597	0.633872	0.221	5.14563	3.8446	7	113949283	113949333	ENSMUSG00000059522	Olfr700
HP.express.scl078269.3_26.S	1	178114736	17297861-183347300	OD	trans	4.64392	4.18147	0.590387	3.79759	-0.190448	0.457364	0.3922	5.14563	3.8446	X	102586834	102586884	ENSMUSG00000065425	mmu-mir-325
HP.express.ri.A530060H22.PX00142D07.AK041009.1988.S	11	104772520	56791370-104772520	OD	trans	4.64391	3.9736	0.24623	4.69302	0.0297522	0.433042	0.4852	5.14563	3.8446	18	4347512	4347562	ENSMUSG00000024235	Map3k8
HP.express.scl014980.6_15.S	6	82068262	81236900-82693471	OD	trans	4.6435	3.97579	0.251591	3.87288	-0.184159	0.484843	0.3423	5.14563	3.8446	17	35403170	35403220	ENSMUSG00000073411	H2-D1
HP.express.scl17837.14.1_70.S	4	106111465	102721863-144635289	OD	trans	4.64339	4.46792	0.973674	5.16877	0.0523368	0.448551	0.3962	5.14563	3.8446	1	71625286	71625336	ENSMUSG00000026192	Atic
HP.express.scl47234.9.1_14.S	11	70265436	70265436-99302132	OD	trans	4.64323	3.90199	0.00373285	3.81902	-0.158831	0.489502	0.3194	5.14563	3.8446	15	46267855	46267905	ENSMUSG00000065312	U6
HP.express.GI_38073718.S	8	86789713	79372976-120068815	OD	trans	4.64311	3.90735	0.0587329	4.22858	0.110623	-0.460742	0.3801	5.14563	3.8446	12	105491315	105491365	ENSMUSG00000041449	Serpina3h
HP.express.scl0071371.2_324.S	4	63889789	62690502-70203857	OD	NA	4.64301	3.90778	0.0615963	4.35158	-0.0937704	0.460442	0.4016	5.14532	3.84429	NA	NA	NA	NA	NA
HP.express.scl45198.1_186.S	1	161813131	17297861-161813131	OD	trans	4.64297	3.90748	0.0601929	3.35143	0.289379	-0.622006	0.2075	5.14563	3.8446	14	103376120	103376170	ENSMUSG00000048107	AC102815.31
HP.express.GI_38096498.S	12	112426248	109342019-112505105	OD	NA	4.64278	4.73415	1.30051	5.4647	-0.043073	-0.46092	0.3703	5.14563	3.8446	NA	NA	NA	NA	NA
HP.express.scl45935.10_60.S	10	85003454	73389653-85914325	OD	trans	4.6427	3.95848	0.216021	4.25976	-0.110161	0.445878	0.4259	5.14563	3.8446	14	122419786	122419836	ENSMUSG00000041765	Ubac2
HP.express.ri.A330041P21.PX00132C15.AK039425.4066.S	17	91432205	91311431-92560240	OD	trans	4.64261	3.96947	0.240147	3.84185	-0.189616	0.560001	0.2426	5.14563	3.8446	2	41352355	41352405	ENSMUSG00000049252	Lrp1b
HP.express.scl53720.7.1_159.S	15	99555070	99341195-100867357	OD	trans	4.64254	4.04987	0.389511	4.80405	-0.0122529	-0.44498	0.4488	5.14563	3.8446	X	148439143	148439193	ENSMUSG00000025257	Ribc1
HP.express.scl40730.4_466.S	1	63303607	59779921-184569434	OD	trans	4.64253	3.93989	0.171895	4.58203	-0.0520206	0.446441	0.469	5.14563	3.8446	11	115351525	115351575	ENSMUSG00000057219	Armc7
HP.express.gi_31981889_ref_NM_009735.2__43_d_30_1.S	1	79343078	79343078-79955130	OD	NA	4.64227	4.89326	1.48902	3.48785	0.232337	-0.44359	0.4205	5.14563	3.8446	NA	NA	NA	NA	NA
HP.express.scl0239436.8_15.S	2	156698689	156689529-157295458	OD	trans	4.64223	3.97748	0.257549	4.49157	-0.0716655	0.435786	0.465	5.14563	3.8446	15	52166968	52167018	ENSMUSG00000022315	Slc30a8
HP.express.scl0077805.1_36.S	4	74409075	20644721-75493123	OD	NA	4.64215	4.02273	0.343308	4.78128	-0.00112412	0.451334	0.4407	5.14563	3.8446	NA	NA	NA	NA	NA
HP.express.scl9969.3.1_209.S	4	85241237	85241237-150659678	OD	trans	4.64212	3.93026	0.146942	2.3243	0.372937	-0.598734	0.2615	5.14563	3.8446	15	43093363	43093413	ENSMUSG00000022336	Eif3e
HP.express.scl36895.9_299.S	13	6287801	4885014-72765179	OD	trans	4.64194	4.14282	0.536546	2.49723	-0.311753	0.524358	0.3032	5.14563	3.8446	9	57599092	57599142	ENSMUSG00000038957	Edc3
HP.express.scl0094217.2_213.S	18	65688890	37850272-65974307	OD	trans	4.64138	4.09498	0.464336	4.8205	-0.0273702	-0.43849	0.4446	5.14563	3.8446	2	40452427	40452477	ENSMUSG00000049252	Lrp1b
HP.express.scl0213673.3_37.S	10	85763536	26387308-110380515	OD	trans	4.64127	3.90332	0.0443039	3.71778	-0.182864	0.497337	0.3329	5.14563	3.8446	11	52221864	52221914	ENSMUSG00000036275	9530068E07Rik
HP.express.scl070507.1_62.S	2	164016555	164016555-165037813	OD	trans	4.64119	3.90085	0.0218942	2.87707	0.308269	-0.58964	0.2399	5.14563	3.8446	18	61695240	61695290	ENSMUSG00000045094	4933429F08Rik
HP.express.ri.B130010N03.PX00157G06.AK044896.2039.S	16	43591730	41177807-86706273	OD	trans	4.64111	3.991	0.286469	4.73064	-0.0195195	0.45274	0.4092	5.14563	3.8446	X	50607048	50607098	ENSMUSG00000036022	4632404H22Rik
HP.express.scl0020455.1_36.S	1	161813131	19281740-161813131	OD	NA	4.64099	3.94454	0.187232	3.73028	0.243098	-0.638626	0.2075	5.14563	3.8446	NA	NA	NA	NA	NA
HP.express.scl18778.5_150.S	1	161813131	17297861-190268338	OD	trans	4.64069	3.9004	0.0222491	3.33483	0.285784	-0.62987	0.2075	5.14563	3.8446	2	120430071	120430121	ENSMUSG00000027286	Lrrc57
HP.express.ri.A930026I21.PX00067G19.AK044607.1893.S	6	134971459	93203361-135610088	OD	trans	4.63963	3.90233	0.0479296	2.50933	-0.3854	0.62103	0.2657	5.14563	3.8446	8	86607244	86607294	ENSMUSG00000031706	Rfx1
HP.express.GI_38089550.S	17	31326430	31061811-31326430	OD	trans	4.63957	3.91439	0.104258	4.55121	-0.0539334	0.444709	0.4189	5.14563	3.8446	8	97426836	97426886	ENSMUSG00000063605	Ccdc102a
HP.express.scl013831.1_46.S	10	7917166	3088077-8759464	OD	trans	4.63953	3.90536	0.0664138	4.61897	0.0279607	-0.443937	0.4394	5.14563	3.8446	18	6436835	6436885	ENSMUSG00000024240	Epc1
HP.express.scl073341.1_128.S	10	76417279	73389653-76930059	OD	trans	4.63942	4.02793	0.357056	4.53917	-0.0750374	0.440034	0.4784	5.14563	3.8446	X	54484884	54484934	ENSMUSG00000031133	Arhgef6
HP.express.ri.C030040N04.PX00075G03.AK047790.2178.S	18	23598908	21885267-23931961	OD	trans	4.63926	4.16628	0.574791	1.12339	0.601227	-0.754567	0.1757	5.14563	3.8446	Y	253952	254002	ENSMUSG00000056673	Jarid1d
HP.express.scl0001314.1_3.S	2	41533478	38470495-170413806	OD	trans	4.63912	3.98685	0.282136	3.78138	-0.160529	0.4635	0.3801	5.14563	3.8446	11	26436331	26436381	ENSMUSG00000064090	Vrk2
HP.express.scl0001302.1_41.S	5	150393126	149754783-150749356	OD	trans	4.6391	4.04787	0.391653	4.12439	0.140431	-0.455495	0.4016	5.14563	3.8446	11	30119672	30119722	ENSMUSG00000020315	Spnb2
HP.express.scl24023.2.56_7.S	13	105606001	21871413-107480591	OD	trans	4.63907	3.94169	0.184732	4.45753	0.0706661	-0.436407	0.4461	5.14563	3.8446	4	107356227	107356277	ENSMUSG00000028610	Dmrtb1
HP.express.scl19383.5_350.S	13	105606001	96545269-107480591	OD	trans	4.639	4.20473	0.630267	4.29482	0.121384	-0.44341	0.4461	5.14501	3.84398	2	37205785	37205835	ENSMUSG00000009030	Pdcl
HP.express.scl0001034.1_561.S	13	108472444	108472444-110267537	OD	trans	4.63885	3.90753	0.0797653	2.45184	-0.473864	0.797996	0.1469	5.14563	3.8446	6	106729990	106730040	ENSMUSG00000005362	Crbn
HP.express.scl33165.11.1_4.S	1	178114736	178114736-191625780	OD	trans	4.63883	4.04023	0.379191	4.08523	-0.157503	0.449404	0.3922	5.14563	3.8446	8	128919283	128919333	ENSMUSG00000057060	Slc35f3
HP.express.ri.E030020D03.PX00205G02.AK087019.1830.S	5	52155127	49876647-142718603	OD	trans	4.63872	4.06535	0.421119	3.01043	-0.246981	0.493633	0.3342	5.14563	3.8446	12	76477582	76477632	ENSMUSG00000046768	Rhoj
HP.express.GI_38078874.S	11	70371199	55885903-115973012	OD	trans	4.63822	3.94722	0.199975	4.69739	-0.0110784	-0.447579	0.465	5.14563	3.8446	4	133047239	133047289	ENSMUSG00000056596	2300002D11Rik
HP.express.ri.A530089A20.PX00143M04.AK041191.1821.S	1	182865396	13626563-184569434	OD	NA	4.63821	4.01417	0.334747	3.68545	0.247599	-0.60573	0.2278	5.14563	3.8446	NA	NA	NA	NA	NA
HP.express.scl030963.1_56.S	1	161813131	17297861-161813131	OD	trans	4.63798	3.91294	0.104517	3.62166	0.254095	-0.632372	0.2075	5.14563	3.8446	2	13948488	13948538	ENSMUSG00000063275	Ptpla
HP.express.scl54996.3_58.S	1	161813131	17297861-161813131	OD	trans	4.63786	3.95011	0.207476	3.85287	0.230406	-0.632307	0.2075	5.14563	3.8446	X	34145703	34145753	ENSMUSG00000006373	Pgrmc1
HP.express.scl076023.1_82.S	16	44109542	44109542-44109542	OD	trans	4.63776	4.21745	0.649827	3.40289	0.411124	-0.77675	0.1797	5.14563	3.8446	1	155746699	155746749	ENSMUSG00000079255	AC099702.12
HP.express.scl32625.5.9_17.S	1	50157142	29009315-51843041	OD	trans	4.6375	4.11068	0.494408	3.04511	-0.25978	0.491178	0.3288	5.14563	3.8446	7	57431619	57431669	ENSMUSG00000055409	Nell1
HP.express.scl074743.1_21.S	10	64017641	46672286-64823542	OD	trans	4.63749	4.07439	0.437613	2.53152	0.343117	-0.60991	0.2035	5.14563	3.8446	7	141376888	141376938	ENSMUSG00000054555	Adam12
HP.express.scl17554.3.1_315.S	6	4409345	4409345-127954449	OD	trans	4.63739	4.09179	0.465295	3.13679	0.234848	-0.528406	0.2635	5.14563	3.8446	1	122504466	122504516	ENSMUSG00000058665	En1
HP.express.scl38630.2.1_18.S	5	86758025	86758025-133538553	OD	trans	4.63728	3.95277	0.214729	1.60975	0.555661	-0.766262	0.1748	5.14563	3.8446	10	82281794	82281844	ENSMUSG00000056821	1700028I16Rik
HP.express.scl19002.9.1_29.S	19	30621558	30313613-30621558	OD	trans	4.63693	5.06206	1.69037	1.40631	-0.491927	0.62049	0.1919	5.14563	3.8446	2	91052033	91052083	ENSMUSG00000002109	Ddb2
HP.express.scl0330474.1_256.S	9	55541581	55292556-118729237	OD	trans	4.63668	4.46421	0.977062	4.96062	-0.0854332	-0.443585	0.4569	5.14563	3.8446	7	17022903	17022953	ENSMUSG00000059273	Zc3h4
HP.express.scl0014406.1_0.S	10	4768887	3088077-8759464	OD	trans	4.63658	5.02268	1.64547	4.40575	-0.169935	0.44205	0.4852	5.14501	3.84398	11	41728402	41728452	ENSMUSG00000020436	Gabrg2
HP.express.ri.C230064E07.PX00176E09.AK048780.2173.S	6	76131992	24223615-112474354	OD	trans	4.6364	3.94092	0.189021	4.25802	0.105333	-0.447287	0.4149	5.14563	3.8446	1	95325214	95325264	ENSMUSG00000034088	Hdlbp
HP.express.scl45842.16.1_36.S	19	37317873	11396613-37317873	OD	trans	4.63624	4.05834	0.413458	2.98605	0.276276	-0.501589	0.3397	5.14563	3.8446	14	21543100	21543150	ENSMUSG00000039308	Ndst2
HP.express.scl22849.16.1_85.S	1	169890101	54152466-169890101	OD	trans	4.63618	3.9042	0.0761719	2.17646	-0.51283	0.776917	0.177	5.14563	3.8446	3	96674318	96674368	ENSMUSG00000038298	Pdzk1
HP.express.scl31053.2.1_38.S	1	161813131	17297861-161813131	OD	trans	4.63616	3.93992	0.187167	2.52362	0.341142	-0.628117	0.2075	5.14563	3.8446	7	97601311	97601361	ENSMUSG00000030615	Tmem126a
HP.express.GI_38074864.S	14	74715895	10238823-74715895	OD	NA	4.63614	3.96399	0.241595	3.2428	0.309305	-0.617842	0.2385	5.14563	3.8446	NA	NA	NA	NA	NA
HP.express.GI_38074767.S	8	90849212	90849212-90849212	OD	trans	4.63598	3.90603	0.08507	4.27405	0.109545	-0.464203	0.3797	5.14563	3.8446	2	72084341	72084391	ENSMUSG00000049044	Rapgef4
HP.express.GI_38083806.S	8	111611078	111292415-111611078	OD	NA	4.63577	4.00064	0.314345	4.17848	0.115518	-0.442476	0.4205	5.14563	3.8446	NA	NA	NA	NA	NA
HP.express.MJ.2000.102_1272.S	11	72150322	6513859-99370053	OD	NA	4.6357	3.91428	0.116725	4.64393	0.0216471	-0.436573	0.4987	5.14563	3.8446	NA	NA	NA	NA	NA
HP.express.scl33431.12_111.S	10	4768887	3088077-8759464	OD	trans	4.63556	4.26082	0.712663	4.50237	-0.105112	0.457056	0.4852	5.14563	3.8446	8	107458171	107458221	ENSMUSG00000031886	Ces5
HP.express.scl0013347.2_247.S	9	34480629	32552707-34480629	OD	trans	4.63556	4.07461	0.440917	4.09039	-0.14136	0.442877	0.4111	5.14563	3.8446	4	148491900	148491950	ENSMUSG00000028974	Dffa
HP.express.scl0098711.1_0.S	13	108472444	77701237-110267537	OD	trans	4.63545	3.9034	0.0757665	2.6818	-0.460573	0.798722	0.1469	5.14563	3.8446	1	16122264	16122314	ENSMUSG00000025921	Rdh10
HP.express.scl017357.1_39.S	1	58883668	58111588-194439329	OD	trans	4.63542	4.58366	1.12702	4.77989	0.118761	0.431554	0.4798	5.14563	3.8446	4	129191061	129191111	ENSMUSG00000047945	Marcksl1
HP.express.ri.A630038P11.PX00145N24.AK041799.2804.S	12	87284700	87284700-87284700	OD	NA	4.63518	4.23199	0.673498	2.18027	0.344695	-0.543593	0.2689	5.14563	3.8446	NA	NA	NA	NA	NA
HP.express.scl8895.1.1_47.S	10	85914325	76417279-89234939	OD	trans	4.63514	4.12748	0.523304	3.95264	-0.157894	0.444569	0.4286	5.14563	3.8446	7	109642620	109642670	ENSMUSG00000044824	Olfr545
HP.express.scl0067618.2_236.S	1	159872834	23151787-161813131	OD	trans	4.63512	4.22602	0.665317	3.48421	0.223754	-0.458407	0.3854	5.14563	3.8446	9	4296139	4296189	ENSMUSG00000025894	Aasdhppt
HP.express.scl41842.10.1_70.S	4	72685108	23912330-74198647	OD	trans	4.63509	4.00703	0.327204	3.58708	-0.22259	0.496725	0.3486	5.14563	3.8446	11	9036044	9036094	ENSMUSG00000020407	Upp1
HP.express.scl022630.1_91.S	1	161813131	17297861-161813131	OD	NA	4.63496	3.95271	0.219621	3.48745	0.258488	-0.634912	0.2075	5.14563	3.8446	NA	NA	NA	NA	NA
HP.express.scl39521.4.1_0.S	11	100513450	70454973-115470856	OD	cis	4.6347	3.998	0.311341	4.27829	0.104838	-0.436905	0.4367	5.14563	3.8446	11	101961321	101961371	ENSMUSG00000017316	Ppy
HP.express.scl41908.1.3_1.S	4	33171359	33171359-33171359	OD	trans	4.63422	3.9116	0.112414	4.59806	-0.040597	0.452752	0.4299	5.14563	3.8446	11	3376682	3376732	ENSMUSG00000034587	8430429K09Rik
HP.express.ri.G630022O03.PL00012F12.AK090232.2024.S	2	94377839	94377839-99448932	OD	trans	4.63416	3.98366	0.285128	2.95902	0.384781	-0.705995	0.1914	5.14563	3.8446	6	139584207	139584257	ENSMUSG00000030228	Pik3c2g
HP.express.ri.2810417O13.ZX00035G07.AK013113.315.S	11	24826085	24826085-63413297	OD	trans	4.63412	4.02573	0.361995	3.41961	-0.195912	0.474994	0.3437	5.14563	3.8446	7	29962173	29962223	ENSMUSG00000031493	Ggn
HP.express.IGHV1S125_AF305910_Ig_heavy_variable_1S125_12.S	15	99555070	58798685-100523028	OD	trans	4.63408	3.91157	0.112743	4.63571	0.0278703	-0.437777	0.4488	5.14563	3.8446	12	117219184	117219316	ENSMUSG00000076742	AC160990.4
HP.express.scl25228.16_571.S	10	85003454	73389653-85585750	OD	trans	4.63402	4.17471	0.594235	3.94019	-0.160677	0.447454	0.4259	5.14563	3.8446	4	100824769	100824819	ENSMUSG00000035275	Raver2
HP.express.scl0018508.2_208.S	3	116698549	66002464-116698549	OD	trans	4.63379	4.24043	0.686993	4.99512	-0.0214842	0.467291	0.3595	5.14563	3.8446	2	105537077	105537127	ENSMUSG00000027168	Pax6
HP.express.scl22256.1.1_35.S	14	13378431	10238823-16941081	OD	trans	4.63365	4.1236	0.519575	3.48807	0.195329	-0.459336	0.377	5.14563	3.8446	3	33973372	33973422	ENSMUSG00000027679	Dnajc19
HP.express.scl25615.2_115.S	10	75305486	22640984-76930059	OD	trans	4.63291	4.58309	1.12923	4.39263	0.153185	-0.433244	0.4743	5.14563	3.8446	4	24831870	24831920	ENSMUSG00000028261	1110007M04Rik
HP.express.GI_38079295.S	4	126149989	126149989-129607739	OD	trans	4.63204	4.22688	0.670566	1.50317	-0.477658	0.672398	0.1973	5.14563	3.8446	4	98654097	98654147	ENSMUSG00000028556	Dock7
HP.express.scl23487.8.3034_55.S	11	50196663	50196663-104772520	OD	trans	4.6318	3.95615	0.233701	4.66661	-0.0318092	-0.433747	0.4865	5.14563	3.8446	4	149353681	149353731	ENSMUSG00000028980	H6pd
HP.express.scl0215814.3_35.S	16	57552172	57190691-57552172	OD	trans	4.63172	3.92493	0.159502	4.67363	0.0111259	0.434214	0.4823	5.14563	3.8446	10	17944717	17944767	ENSMUSG00000059554	Ccdc28a
HP.express.AmbionRNASpike8_1800_d_3_1.S	11	112504531	46341817-112504531	CD	NA	4.63159	4.44893	0.963882	1.1488	0.542618	-0.628856	0.2668	5.14563	3.8446	NA	NA	NA	NA	NA
HP.express.scl46294.4.1_0.S	13	72730481	70305356-72990649	OD	trans	4.63158	3.9315	0.177113	3.00874	0.269776	-0.523185	0.3005	5.14563	3.8446	14	55557702	55557752	ENSMUSG00000040759	Cmtm5
HP.express.ri.C730031G09.PX00087E23.AK050259.4019.S	17	77448115	77448115-86603369	OD	NA	4.63151	4.47868	1.00146	4.68148	0.190011	-0.638497	0.2	5.14563	3.8446	NA	NA	NA	NA	NA
HP.express.X9626096_327.S	11	115383256	64908998-116531783	OD	NA	4.63145	3.8968	0.0618324	4.06607	0.129231	-0.476129	0.3423	5.14563	3.8446	NA	NA	NA	NA	NA
HP.express.GI_20912741.S	11	28718919	24572649-53868059	OD	trans	4.63143	4.26769	0.72734	5.02406	-0.0198775	0.467876	0.3743	5.14563	3.8446	11	88949908	88949958	ENSMUSG00000072553	Gm525
HP.express.scl0100559.1_228.S	3	28979184	8560877-37339153	OD	trans	4.63136	3.95561	0.233442	4.51702	0.0685649	-0.434762	0.4582	5.14563	3.8446	5	87839077	87839127	ENSMUSG00000061906	Ugt2b38
HP.express.scl26696.5.9_215.S	3	113563124	110822512-113563124	OD	trans	4.63132	3.89709	0.0640778	3.69061	0.187507	-0.525405	0.3032	5.14563	3.8446	5	35739602	35739652	ENSMUSG00000055944	E130018O15Rik
HP.express.GI_38049707.S	3	50235045	50235045-50235045	OD	NA	4.6311	3.93971	0.19825	2.90319	0.266068	-0.525476	0.2911	5.14563	3.8446	NA	NA	NA	NA	NA
HP.express.scl00226016.2_58.S	8	79924534	79782926-79924534	OD	trans	4.63074	4.1266	0.528249	4.67602	0.0946263	-0.538027	0.25	5.14563	3.8446	19	21758720	21758770	ENSMUSG00000047368	5730446C15Rik
HP.express.GI_25054872.S	15	50416638	50416638-51478886	OD	trans	4.63069	4.63542	1.1956	5.2001	-0.0669832	-0.465047	0.4003	5.14563	3.8446	19	8955029	8955079	ENSMUSG00000071654	AI462493
HP.express.scl39047.1.763_66.S	4	41603955	41603955-41603955	OD	trans	4.63063	3.95841	0.2409	2.76285	0.293015	-0.532439	0.3046	5.14563	3.8446	10	28404405	28404455	ENSMUSG00000049109	E430004N04Rik
HP.express.GI_38050442.S	13	9569969	6905961-12509475	OD	NA	4.63048	4.24265	0.694213	4.94668	-0.0474188	0.488176	0.3458	5.14563	3.8446	NA	NA	NA	NA	NA
HP.express.scl0109255.1_109.S	15	10824856	9017077-72480554	OD	trans	4.63047	3.90983	0.118483	4.6489	0.0169008	-0.449328	0.4447	5.14563	3.8446	11	57540138	57540188	ENSMUSG00000020520	Galnt10
HP.express.scl31333.17.1_37.S	1	135115263	36250124-173148974	OD	trans	4.62992	3.91321	0.130912	3.23731	-0.257527	0.598762	0.2318	5.14563	3.8446	7	54333444	54333494	ENSMUSG00000030854	Ptpn5
HP.express.scl35928.4.1_27.S	11	98004974	51824699-104889656	OD	trans	4.62991	3.89319	0.0490855	4.47243	0.0680838	-0.444293	0.4218	5.14563	3.8446	9	45126370	45126420	ENSMUSG00000032089	Il10ra
HP.express.scl068827.4_98.S	1	161813131	23151787-161813131	OD	trans	4.6289	3.92182	0.15848	3.74485	0.239229	-0.628366	0.2075	5.14563	3.8446	18	35717271	35717321	ENSMUSG00000065649	SNORA74
HP.express.GI_33238879.S	8	126522479	29180110-126522479	OD	trans	4.62889	4.19595	0.631473	1.28864	0.590489	-0.789498	0.1351	5.14563	3.8446	11	58515504	58515554	ENSMUSG00000064044	Olfr319
HP.express.GI_38078066.S	4	48400908	44879367-139583632	OD	trans	4.62885	3.92747	0.173449	4.09367	0.118734	-0.461006	0.3865	5.14563	3.8446	4	11200208	11200258	ENSMUSG00000045205	Dpy19l4
HP.express.scl16318.1.1_193.S	5	103441750	4468099-110483829	OD	trans	4.6287	3.88908	0.0234616	2.21235	-0.50905	0.813954	0.1365	5.14563	3.8446	1	132981000	132981050	ENSMUSG00000016528	Mapkapk2
HP.express.scl32180.18_394.S	9	55541581	55292556-95049977	OD	trans	4.62835	3.97562	0.280266	4.72908	-0.00813531	-0.440065	0.4569	5.14563	3.8446	7	119735062	119735112	ENSMUSG00000030770	Parva
HP.express.ri.9430090I01.PX00653C22.AK079154.1389.S	1	191982649	191982649-192407631	OD	trans	4.62827	4.88178	1.4912	2.78466	-0.296949	0.465425	0.3666	5.14563	3.8446	9	95957096	95957146	ENSMUSG00000032410	Xrn1
HP.express.scl016391.8_62.S	1	37495508	37181393-182213810	OD	trans	4.62824	3.88784	0.00920057	2.87074	0.321632	-0.60365	0.2358	5.14563	3.8446	14	56228146	56228196	ENSMUSG00000002325	Irf9
HP.express.scl054324.3_167.S	9	108100995	57262910-108100995	OD	trans	4.62783	4.10705	0.50294	2.5827	0.295272	-0.521516	0.2938	5.14563	3.8446	6	43239100	43239150	ENSMUSG00000033542	Arhgef5
HP.express.scl23323.5_161.S	11	36686534	6312108-95706399	OD	trans	4.62782	4.15113	0.568623	3.89428	-0.176358	0.447297	0.4151	5.14563	3.8446	3	28697142	28697192	ENSMUSG00000050192	Eif5a2
HP.express.scl0080720.2_10.S	1	169907733	40990837-169907733	OD	trans	4.62757	4.05112	0.415224	4.76373	-0.0366371	0.457609	0.3585	5.14563	3.8446	8	72394494	72394544	ENSMUSG00000031860	Pbx4
HP.express.X9626965_138.S	7	118818242	50759649-120046877	OD	NA	4.62753	4.03729	0.39239	3.14896	-0.222318	0.500878	0.2965	5.14563	3.8446	NA	NA	NA	NA	NA
HP.express.scl30548.2_0.S	11	99370053	6774647-101112093	OD	trans	4.6275	3.94428	0.216652	4.64817	0.0341674	-0.445701	0.4097	5.14563	3.8446	7	142885964	142886014	ENSMUSG00000031004	Mki67
HP.express.scl0067184.2_306.S	9	120753681	56907640-120753681	OD	trans	4.62711	4.07899	0.460605	4.31795	0.111929	-0.374279	0.4151	5.14563	3.8446	8	72418085	72418135	ENSMUSG00000036199	Ndufa13
HP.express.scl42850.2.1_121.S	3	142297754	26132561-142808694	OD	trans	4.62696	3.99777	0.324435	4.18381	-0.145017	0.512773	0.3108	5.14563	3.8446	12	104138589	104138639	ENSMUSG00000043319	Cox8c
HP.express.scl51714.6.1_318.S	16	57190691	56462920-57552172	OD	trans	4.62648	3.98665	0.30471	4.73339	-0.0159239	-0.438256	0.4648	5.14563	3.8446	18	84909755	84909805	ENSMUSG00000047992	B230399E16Rik
HP.express.scl19916.25_60.S	7	62359754	60704276-127271445	OD	trans	4.62623	3.88579	0.00290475	3.35805	0.265015	-0.553887	0.2574	5.14563	3.8446	2	164825146	164825196	ENSMUSG00000017740	Slc12a5
HP.express.scl0113850.1_329.S	1	169907733	83524951-169907733	OD	trans	4.6262	4.06165	0.434422	3.59413	-0.175961	0.463024	0.3585	5.14563	3.8446	6	90153598	90153648	ENSMUSG00000062546	V1ra8
HP.express.scl42392.19.1_13.S	13	67640615	65173306-67640615	OD	trans	4.62557	3.96787	0.270195	4.02885	0.142346	-0.450275	0.403	5.14563	3.8446	12	70428670	70428720	ENSMUSG00000020982	Sdccag1
HP.express.scl0015228.1_213.S	1	161813131	17297861-161813131	OD	trans	4.62519	3.91628	0.15299	3.76827	0.235135	-0.621512	0.2075	5.14563	3.8446	12	50487675	50487725	ENSMUSG00000020950	Foxg1
HP.express.scl27890.1_292.S	5	108976796	108976796-110534158	OD	trans	4.62518	4.50133	1.03735	1.85211	0.381814	-0.528698	0.2992	5.14563	3.8446	5	36830313	36830363	ENSMUSG00000050677	Ccdc96
HP.express.scl20001.6.1_12.S	5	142669037	142540179-142669037	OD	trans	4.62513	4.44384	0.965202	3.04983	-0.256709	0.472008	0.355	5.14563	3.8446	2	158206789	158206839	ENSMUSG00000044349	A930034L06Rik
HP.express.IGKV3.2_X16954_Ig_kappa_variable_3.2_18.S	13	58825796	58152522-63614969	OD	NA	4.62504	5.02633	1.66233	4.4142	-0.182165	0.434016	0.4838	5.14563	3.8446	NA	NA	NA	NA	NA
HP.express.scl0002675.1_35.S	1	116488402	28549296-190268338	OD	trans	4.62498	3.89331	0.075155	4.62957	0.0199334	-0.436229	0.4608	5.14563	3.8446	4	116291483	116291533	ENSMUSG00000028693	Nasp
HP.express.scl31412.26.1_74.S	1	159295625	159088034-160621550	OD	trans	4.62469	4.24454	0.704562	2.04174	-0.406335	0.570187	0.2453	5.14563	3.8446	7	51788126	51788176	ENSMUSG00000038644	Pold1
HP.express.gi_7305154_ref_NM_013556.1__205_d_15_1.S	8	45897278	42692142-101142950	OD	NA	4.62453	3.92845	0.186229	3.83024	0.163366	-0.473922	0.3625	5.14563	3.8446	NA	NA	NA	NA	NA
HP.express.ri.9630038C08.PX00116O10.AK036131.3133.S	4	58970533	57442681-63036729	OD	trans	4.62448	4.04434	0.408935	4.80262	0.00708032	-0.416877	0.4272	5.14563	3.8446	11	90124822	90124872	ENSMUSG00000003948	Mmd
HP.express.scl056843.1_71.S	8	15279270	14480079-105061956	OD	trans	4.62426	4.11884	0.525861	2.30615	0.333792	-0.547109	0.2757	5.14563	3.8446	7	150258106	150258156	ENSMUSG00000009246	Trpm5
HP.express.scl30301.28.1_43.S	10	85003454	82704824-85914325	OD	trans	4.62399	3.91639	0.156422	4.25723	0.102763	-0.446104	0.4259	5.14563	3.8446	6	28838286	28838336	ENSMUSG00000001424	Snd1
HP.express.scl28499.20.1_75.S	6	122024437	118915770-122024437	OD	trans	4.62379	4.08137	0.469176	3.36399	0.363363	-0.74487	0.1616	5.14563	3.8446	6	118103885	118103935	ENSMUSG00000030110	Ret
HP.express.scl19093.1_10.S	7	124032177	123831181-141279804	OD	trans	4.62334	3.89352	0.0831086	4.61837	0.0271789	-0.42852	0.4919	5.14563	3.8446	2	77018519	77018569	ENSMUSG00000042272	Sestd1
HP.express.scl50134.9_8.S	9	84973061	24593763-99992032	OD	trans	4.62332	3.99441	0.324618	4.73936	0.020236	-0.457973	0.416	5.14563	3.8446	17	27716372	27716422	ENSMUSG00000024213	Nudt3
HP.express.scl00234797.2_307.S	11	63190603	17204963-108977608	OD	trans	4.62322	4.50915	1.04941	4.97769	-0.0889022	-0.437737	0.4488	5.14563	3.8446	8	122687227	122687277	ENSMUSG00000031824	6430548M08Rik
HP.express.scl0003061.1_128.S	18	42570877	42570877-42582064	OD	trans	4.62216	4.32886	0.820749	4.19423	-0.243884	0.620588	0.2534	5.14563	3.8446	2	120365050	120365100	ENSMUSG00000027288	Zfp106
HP.express.ri.7330438C15.PX00650L17.AK078653.2613.S	13	113426372	61003713-113528265	OD	trans	4.62213	3.98146	0.302775	4.69919	0.0302978	-0.465887	0.3838	5.14563	3.8446	13	95833225	95833275	ENSMUSG00000042015	Wdr41
HP.express.scl0001083.1_32.S	13	109210697	18512187-109432907	OD	trans	4.62197	4.1475	0.571457	4.55456	-0.113373	0.513018	0.2978	5.14563	3.8446	6	124354160	124354210	ENSMUSG00000005069	Pex5
HP.express.GI_38082164.S	4	26390859	24030820-27083136	OD	NA	4.62189	4.04966	0.421673	3.51723	0.182945	-0.473152	0.3383	5.14563	3.8446	NA	NA	NA	NA	NA
HP.express.scl076947.1_78.S	17	74185974	72598763-76240628	OD	trans	4.62161	3.89953	0.112212	2.59133	-0.328291	0.581972	0.2588	5.14563	3.8446	4	10978235	10978285	ENSMUSG00000050323	RP23-130H14.3
HP.express.scl078507.1_19.S	10	69476808	69476808-69476808	OD	trans	4.6216	3.94401	0.228478	3.18939	-0.252157	0.523918	0.2925	5.14563	3.8446	9	66296220	66296270	ENSMUSG00000038664	Herc1
HP.express.scl27682.9.88_11.S	13	72990649	72990649-73846529	OD	trans	4.62139	4.0255	0.382398	3.87184	-0.208531	0.574709	0.2412	5.14563	3.8446	5	77490460	77490510	ENSMUSG00000029248	1700023E05Rik
HP.express.scl44286.6_13.S	3	88713773	87781832-89009799	OD	trans	4.62122	3.88101	0.0025911	4.41286	-0.0730873	0.443106	0.4111	5.14563	3.8446	13	12569787	12569837	ENSMUSG00000039309	Edaradd
HP.express.scl29350.12.1_8.S	13	14848265	14848265-110267537	OD	trans	4.62056	3.88097	0.018564	4.62151	0.0161605	-0.434794	0.4798	5.14563	3.8446	6	146819683	146819733	ENSMUSG00000030292	1700023A16Rik
HP.express.GI_38089447.S	8	48186345	48186345-121106993	OD	NA	4.6204	4.10453	0.50983	3.36996	0.215499	-0.469517	0.3703	5.14501	3.84398	NA	NA	NA	NA	NA
HP.express.scl19916.25_60.S	1	161813131	70774688-161813131	OD	trans	4.62015	3.88311	0.0436811	3.41138	0.281226	-0.614579	0.2075	5.14563	3.8446	2	164825146	164825196	ENSMUSG00000017740	Slc12a5
HP.express.scl012565.1_56.S	1	161813131	32555164-161813131	OD	trans	4.62005	4.19193	0.637704	1.89663	0.403726	-0.623475	0.2075	5.14563	3.8446	15	16785731	16785781	ENSMUSG00000025370	Cdh9
HP.express.scl27979.4.1_8.S	12	109917158	108546603-109917158	OD	trans	4.61995	3.92817	0.196008	3.23452	0.231335	-0.507146	0.3144	5.14563	3.8446	5	30786267	30786317	ENSMUSG00000029182	1700001C02Rik
HP.express.scl40342.32_22.S	12	53910948	51873310-53910948	OD	trans	4.61932	5.23786	1.90969	5.78614	-0.128958	0.610806	0.2453	5.14563	3.8446	11	35821191	35821241	ENSMUSG00000049336	Odz2
HP.express.scl0353499.4_0.S	18	31095234	30972624-80763536	OD	trans	4.61928	4.02194	0.379763	3.8396	-0.165116	0.449923	0.3935	5.14563	3.8446	7	3618716	3618766	ENSMUSG00000019734	Tmc4
HP.express.scl32898.7.1_80.S	10	35758752	35758752-63552183	OD	trans	4.61919	3.88838	0.0779403	4.58664	0.0394521	-0.437035	0.4717	5.14563	3.8446	7	28250905	28250955	ENSMUSG00000040466	Blvrb
HP.express.scl17343.1.4_4.S	19	21917591	21646921-53084476	OD	trans	4.6191	4.27814	0.75729	3.05155	-0.238618	0.470543	0.3464	5.14563	3.8446	1	158241114	158241164	ENSMUSG00000026602	Nphs2
HP.express.ri.C730026K03.PX00086P20.AK050205.846.S	15	3229029	3229029-4349154	OD	trans	4.6189	3.89607	0.109116	4.64608	0.00701592	0.437701	0.4824	5.14563	3.8446	1	166149706	166149756	ENSMUSG00000026579	F5
HP.express.scl000747.1_1241.S	1	161813131	32555164-177945546	OD	trans	4.61887	3.88949	0.0841089	3.6224	-0.247973	0.615186	0.2075	5.14563	3.8446	1	88174076	88174126	ENSMUSG00000062590	Armc9
HP.express.scl20824.11.1_2.S	8	33035140	33035140-33035140	OD	trans	4.61863	4.26113	0.734988	2.2453	-0.326381	0.537475	0.2668	5.14563	3.8446	2	69709266	69709316	ENSMUSG00000068882	Ssb
HP.express.scl47732.2_4.S	1	161813131	17297861-161813131	OD	trans	4.6186	3.94358	0.233714	2.95885	0.328884	-0.620487	0.2075	5.14563	3.8446	15	80087815	80087865	ENSMUSG00000042406	Atf4
HP.express.scl23233.1.2_3.S	10	127995220	109691426-127995220	OD	trans	4.61858	3.9235	0.187995	4.45958	-0.06833	0.436532	0.4528	5.14563	3.8446	3	41158088	41158138	ENSMUSG00000025764	Phf17
HP.express.scl00208076.1_84.S	4	54587673	54587673-54732254	OD	NA	4.61848	4.06186	0.446491	3.92478	-0.152979	0.45244	0.4	5.14563	3.8446	NA	NA	NA	NA	NA
HP.express.GI_38049577.S	6	76389456	76131992-119067079	OD	trans	4.61779	3.88239	0.0537972	4.38886	0.0809218	-0.455833	0.4164	5.14563	3.8446	1	74746252	74746302	ENSMUSG00000033257	Ttll4
HP.express.scl15934.8.1_70.S	2	67059205	67059205-158163245	OD	trans	4.61779	4.19536	0.645542	4.34406	-0.12238	0.433682	0.4677	5.14563	3.8446	1	173448386	173448436	ENSMUSG00000038209	Itln1
HP.express.scl20946.1.1_137.S	13	98040091	97286433-98186111	OD	trans	4.61777	3.95006	0.249087	3.51713	-0.256303	0.571694	0.2776	5.14563	3.8446	2	49175066	49175116	ENSMUSG00000081272	BX546465.7
HP.express.scl058212.3_53.S	5	70285683	68173658-118896777	OD	trans	4.61762	4.08429	0.482953	2.38977	-0.338305	0.555882	0.2682	5.14563	3.8446	5	136317508	136317558	ENSMUSG00000039860	2900083I11Rik
HP.express.scl24669.1.121_11.S	1	74948665	74948665-74948665	CD	trans	4.61724	4.6221	1.195	0.59048	-0.723528	0.80205	0.159	5.14563	3.8446	4	150228130	150228180	ENSMUSG00000028967	Errfi1
HP.express.MJ.5000.156_4234.S	4	103321564	22966056-108647759	OD	NA	4.61722	4.15971	0.59569	4.89349	0.0282829	0.446952	0.4407	5.14563	3.8446	NA	NA	NA	NA	NA
HP.express.scl32203.4.1_10.S	18	38897242	30940097-69067790	OD	trans	4.617	3.87844	0.0294553	4.60003	-0.0275126	0.435989	0.4717	5.14563	3.8446	7	116852466	116852516	ENSMUSG00000031023	D930014E17Rik
HP.express.scl00002.1_228.S	11	105098566	104772520-110456590	OD	trans	4.61698	4.09754	0.504192	3.69196	0.174378	-0.453989	0.3787	5.14563	3.8446	18	34602153	34602203	ENSMUSG00000014503	Pkd2l2
HP.express.scl0003921.1_10.S	19	55602330	43144577-55602330	OD	trans	4.6169	3.87759	0.02019	2.75671	-0.332837	0.58431	0.2817	5.14563	3.8446	10	17827494	17827544	ENSMUSG00000019854	Reps1
HP.express.scl0108121.3_5.S	7	62359754	47672376-85366754	OD	NA	4.61674	3.88323	0.0642263	3.44065	-0.247004	0.561089	0.2574	5.14563	3.8446	NA	NA	NA	NA	NA
HP.express.scl44746.2.1_283.S	8	128733570	14758999-130085280	OD	trans	4.61674	4.19156	0.641622	4.95162	-0.0133535	-0.45292	0.4043	5.14563	3.8446	13	55015734	55015784	ENSMUSG00000025876	Unc5a
HP.express.ri.D430019F01.PX00194G14.AK084957.3320.S	6	46787318	4409345-140119412	OD	trans	4.61638	4.01088	0.36553	4.61556	0.0638596	-0.482327	0.3392	5.14563	3.8446	10	8600287	8600337	ENSMUSG00000015305	Sash1
HP.express.scl50247.6.1_61.S	8	15355016	14480079-120563970	OD	trans	4.61612	3.93587	0.22207	3.54774	0.238711	-0.585715	0.2291	5.14563	3.8446	17	22476953	22477003	ENSMUSG00000033972	6330416L07Rik
HP.express.scl012608.3_48.S	17	31769695	31517666-92560240	OD	trans	4.61576	3.91853	0.182367	3.70525	0.207946	-0.552751	0.2749	5.14563	3.8446	2	167515585	167515635	ENSMUSG00000056501	Cebpb
HP.express.scl19726.14.1_76.S	1	161813131	23151787-161813131	OD	trans	4.61576	3.88983	0.0973519	3.55558	0.255496	-0.627094	0.2075	5.14563	3.8446	2	5715751	5715801	ENSMUSG00000039128	Cdc123
HP.express.scl0021460.2_70.S	11	101540205	101460236-101713427	OD	NA	4.6157	3.9022	0.138427	3.80069	0.178312	-0.516379	0.3043	5.14563	3.8446	NA	NA	NA	NA	NA
HP.express.scl012587.2_41.S	15	3229029	3229029-99555070	OD	trans	4.6157	4.00585	0.357935	4.54178	0.0769032	-0.434778	0.4824	5.14563	3.8446	7	27965201	27965251	ENSMUSG00000058217	Mia1
HP.express.scl0233835.12_26.S	9	54377776	53265303-91799840	OD	trans	4.61549	3.91138	0.164716	4.56786	-0.0487984	0.428421	0.4784	5.14563	3.8446	7	130337126	130337176	ENSMUSG00000052707	Tnrc6a
HP.express.MJ.250.19_148_REVCOMP.S	17	64375120	63322888-64375120	OD	NA	4.61547	3.88791	0.0908963	4.59776	0.0314115	-0.437071	0.4459	5.14563	3.8446	NA	NA	NA	NA	NA
HP.express.scl0004179.1_15.S	5	77456900	76955354-117929976	OD	trans	4.61527	3.94191	0.236951	4.42622	0.0805651	-0.436399	0.4596	5.14563	3.8446	5	135847386	135847436	ENSMUSG00000000916	Nsun5
HP.express.IGKV6.15_Y15976_Ig_kappa_variable_6.15_15.S	16	53441217	51923090-54656264	OD	NA	4.61493	3.95321	0.261066	2.28822	0.364077	-0.56733	0.2865	5.14563	3.8446	NA	NA	NA	NA	NA
HP.express.scl0320386.1_33.S	3	107244456	104918393-108140044	OD	trans	4.61491	3.94927	0.253093	4.68485	-0.021603	-0.432247	0.4771	5.14563	3.8446	10	93613077	93613127	ENSMUSG00000005897	Nr2c1
HP.express.scl36078.5.1_30.S	1	137411836	79343078-137411836	OD	trans	4.61486	3.87513	0.00996927	4.568	-0.0362377	0.434409	0.4514	5.14563	3.8446	9	29749440	29749490	ENSMUSG00000059974	Hnt
HP.express.scl0224171.21_166.S	18	28318348	28318348-28318348	OD	trans	4.61475	5.32965	2.01797	1.6474	0.393643	-0.513491	0.2894	5.14563	3.8446	16	49019593	49019643	ENSMUSG00000033031	C330027C09Rik
HP.express.scl0004176.1_1597.S	8	45897278	45897278-45897278	OD	trans	4.61441	5.40186	2.09929	2.68676	0.35259	-0.461347	0.3625	5.14563	3.8446	5	151612875	151612925	ENSMUSG00000034021	Pds5b
HP.express.ri.6820437F20.PX00650I09.AK078535.2793.S	19	23661236	23471027-25196336	OD	trans	4.61426	4.24438	0.717915	3.74175	0.183974	-0.453367	0.4111	5.14563	3.8446	10	104943048	104943098	ENSMUSG00000036019	Tmtc2
HP.express.GI_13878198.S	1	147391248	39913615-155031904	OD	trans	4.61409	4.14456	0.578104	4.03886	-0.15599	0.459193	0.4232	5.14563	3.8446	15	63607792	63607842	ENSMUSG00000079025	Gsdmc1
HP.express.scl018458.3_17.S	1	161813131	13626563-190268338	OD	trans	4.61407	3.8766	0.0381532	3.47801	0.265338	-0.623603	0.2075	5.14563	3.8446	15	36526740	36526790	ENSMUSG00000022283	Pabpc1
HP.express.scl0067878.2_53.S	1	171902321	4757866-171902321	OD	trans	4.61369	3.89622	0.126148	3.48103	0.197211	-0.491839	0.3329	5.14563	3.8446	5	67677416	67677466	ENSMUSG00000037720	Tmem33
HP.express.ri.A130036M01.PX00122L03.AK037679.1692.S	8	48712840	48712840-70845334	OD	trans	4.61365	4.12233	0.546117	1.31553	-0.545106	0.707882	0.1905	5.14563	3.8446	13	91690076	91690126	ENSMUSG00000003992	Ssbp2
HP.express.ri.6330411I15.PX00008D16.AK018160.2050.S	12	51873310	47697984-58643153	OD	trans	4.61334	3.87406	0.0180075	3.08779	0.269398	-0.559448	0.279	5.14563	3.8446	18	57083623	57083673	ENSMUSG00000032656	44623
HP.express.scl020868.20_22.S	14	75630384	75630384-78358485	OD	trans	4.61322	3.89281	0.116525	4.60026	-0.035097	-0.426837	0.4973	5.14563	3.8446	11	32524212	32524262	ENSMUSG00000020272	Stk10
HP.express.scl34828.1_676.S	11	114641541	14267280-114641541	OD	trans	4.61313	3.87558	0.037148	4.62514	0.00593183	-0.430543	0.4852	5.14563	3.8446	8	49570693	49570743	ENSMUSG00000031561	Odz3
HP.express.scl0069504.2_283.S	1	161813131	19281740-173148974	OD	trans	4.61261	3.8842	0.0869176	3.61776	0.251644	-0.623724	0.2075	5.14563	3.8446	5	110439368	110439418	ENSMUSG00000066613	2310001H12Rik
HP.express.scl6831.1.1_102.S	1	161813131	23151787-161813131	OD	trans	4.6124	3.87578	0.0440356	3.18528	0.298448	-0.637085	0.2075	5.14563	3.8446	X	148730206	148730256	ENSMUSG00000041096	Tspyl2
HP.express.scl54289.1.1_18.S	17	64375120	64375120-64375120	OD	trans	4.61215	4.38766	0.909408	4.98675	-0.0664774	-0.436233	0.4459	5.14563	3.8446	X	45764479	45764529	ENSMUSG00000031103	Elf4
HP.express.GI_38076891.S	11	45707542	45707542-45707542	OD	NA	4.61212	4.17995	0.631459	1.44873	-0.552944	0.789195	0.1226	5.14563	3.8446	NA	NA	NA	NA	NA
HP.express.AFFX.CreX.3.at_172.S	4	88952212	5362913-147360389	OD	NA	4.61158	3.87182	0.00294433	4.62151	-0.00522109	0.435452	0.4906	5.14563	3.8446	NA	NA	NA	NA	NA
HP.express.scl076913.1_222.S	1	74635389	70774688-110649735	OD	trans	4.61149	3.9746	0.308955	4.27726	0.124927	-0.503054	0.3059	5.14563	3.8446	6	17616839	17616889	ENSMUSG00000015733	Capza2
HP.express.scl000794.1_5.S	1	161813131	17297861-161813131	OD	trans	4.61128	3.9257	0.209576	3.8424	0.226855	-0.62571	0.2075	5.14563	3.8446	1	120201292	120201342	ENSMUSG00000026374	Tsn
HP.express.scl49528.6_231.S	15	31942678	31942678-31942678	OD	trans	4.61116	3.95446	0.270821	3.4941	0.266021	-0.602643	0.2332	5.14563	3.8446	17	87653953	87654003	ENSMUSG00000024150	Mcfd2
HP.express.scl17639.1.1_77.S	17	66071596	66071596-66511330	OD	trans	4.61101	4.21327	0.679475	4.20322	-0.13653	0.434378	0.4542	5.14563	3.8446	1	94505080	94505130	ENSMUSG00000063583	Olfr1410
HP.express.scl26091.22.1_56.S	2	71276705	70827829-71279297	OD	trans	4.61089	5.24191	1.92333	5.99509	-0.0485878	-0.491521	0.3189	5.14563	3.8446	5	122071270	122071320	ENSMUSG00000029456	Acad10
HP.express.scl0320758.2_17.S	1	38093485	31213164-38093485	OD	trans	4.61086	4.45325	0.994243	5.16285	-0.0521772	0.503334	0.3329	5.14563	3.8446	3	35993502	35993552	ENSMUSG00000027710	Acad9
HP.express.scl23736.8.1_149.S	1	161813131	159872834-187001740	OD	trans	4.6108	3.92781	0.215406	3.78946	0.230028	-0.624491	0.2075	5.14563	3.8446	4	131867722	131867772	ENSMUSG00000028898	Trspap1
HP.express.scl0021419.1_16.S	1	182531141	108980302-183347300	OD	trans	4.61079	3.87195	0.0228476	3.99039	-0.139265	0.47191	0.3652	5.14563	3.8446	1	19224221	19224271	ENSMUSG00000025927	Tcfap2b
HP.express.scl0022221.2_82.S	9	84973061	54759950-114377814	OD	trans	4.61055	3.90094	0.149024	4.25635	0.109732	-0.457149	0.416	5.14563	3.8446	9	113885805	113885855	ENSMUSG00000080238	CT025531.9
HP.express.gi_21618877_gb_BC031849.1__100_a_7_2.S	1	161813131	41346875-194704248	OD	NA	4.61043	3.9028	0.154573	3.15208	0.310886	-0.618201	0.2075	5.14563	3.8446	NA	NA	NA	NA	NA
HP.express.scl35236.4_464.S	8	48186345	48186345-104856297	OD	trans	4.61026	3.88851	0.111447	3.89416	0.159253	-0.460389	0.3703	5.14563	3.8446	9	117973668	117973718	ENSMUSG00000039163	Cmc1
HP.express.scl0002138.1_36.S	1	161813131	17297861-177262271	OD	trans	4.61024	4.12699	0.557799	4.47571	0.161417	-0.622482	0.2075	5.14563	3.8446	3	32633089	32633139	ENSMUSG00000037531	Mrpl47
HP.express.ri.B930083D07.PX00166A07.AK047525.1772.S	1	16714243	16268622-188993256	OD	trans	4.61017	4.27252	0.761161	5.03052	-0.021153	0.48147	0.3396	5.14563	3.8446	2	104525088	104525138	ENSMUSG00000027175	Tcp11l1
HP.express.scl17140.18.1_11.S	3	70420335	70420335-117874656	OD	trans	4.61014	4.00649	0.368231	1.61156	-0.520889	0.701919	0.1954	5.14563	3.8446	1	182524223	182524273	ENSMUSG00000026496	Parp1
HP.express.scl018727.3_44.S	16	74160826	74160826-74869924	OD	trans	4.61011	3.89715	0.139371	4.61665	0.0264021	-0.440107	0.4299	5.14563	3.8446	7	3816773	3816823	ENSMUSG00000074417	Pira1
HP.express.scl0002096.1_17.S	14	73597228	73597228-73597228	OD	trans	4.60996	4.41578	0.947983	3.51215	-0.207106	0.448822	0.407	5.14563	3.8446	3	151906909	151906959	ENSMUSG00000039103	Nexn
HP.express.GI_38091627.S	7	129710003	37211622-129710003	OD	NA	4.60994	3.95572	0.275626	2.99493	0.28649	-0.489116	0.2534	5.14563	3.8446	NA	NA	NA	NA	NA
HP.express.scl0001143.1_15.S	3	142099544	96365129-142808694	OD	trans	4.60993	4.01834	0.388683	4.05386	-0.144889	0.444518	0.4201	5.14563	3.8446	6	113232970	113233020	ENSMUSG00000030270	Cpne9
HP.express.scl18615.14.1325_54.S	4	131555056	131555056-135525051	OD	trans	4.60969	3.88439	0.0985823	2.0006	0.485317	-0.749003	0.1595	5.14563	3.8446	2	132730190	132730240	ENSMUSG00000027356	Fermt1
HP.express.scl48441.5_72.S	5	104572663	22716575-104572663	OD	trans	4.60967	4.04102	0.426519	4.02912	-0.204655	0.566885	0.2595	5.14563	3.8446	16	45730875	45730925	ENSMUSG00000033157	Abhd10
HP.express.ri.C130088H06.PX00172E17.AK081939.2520.S	9	108585403	108585403-123699321	OD	trans	4.60962	3.97271	0.308689	3.04832	0.264939	-0.479821	0.2886	5.14563	3.8446	10	69941588	69941638	ENSMUSG00000043259	1200015N20Rik
HP.express.scl0069989.1_267.S	1	135890943	32391447-137411836	OD	NA	4.60952	3.89957	0.147973	4.59525	0.0377848	-0.44096	0.4353	5.14563	3.8446	NA	NA	NA	NA	NA
HP.express.ri.2010001F03.ZX00043D05.AK008004.494.S	10	85003454	85003454-85585750	OD	trans	4.609	3.96077	0.287222	4.12577	-0.124115	0.448993	0.4259	5.14563	3.8446	16	18437743	18437793	ENSMUSG00000075704	Txnrd2
HP.express.scl46751.13_99.S	13	107135440	107135440-110267537	OD	trans	4.6088	4.03981	0.425938	1.70677	0.568453	-0.736418	0.1671	5.14563	3.8446	15	98643519	98643569	ENSMUSG00000067713	Prkag1
HP.express.scl29947.6.1_244.S	1	95514059	75283346-163768033	OD	trans	4.60853	4.19809	0.661695	4.72839	-0.0921527	0.49362	0.3369	5.14563	3.8446	6	65407994	65408044	ENSMUSG00000029917	C130060K24Rik
HP.express.scl0017233.1_195.S	5	76574822	14324013-138337747	OD	NA	4.60768	3.91206	0.185326	2.55995	0.323731	-0.573829	0.2547	5.14563	3.8446	NA	NA	NA	NA	NA
HP.express.scl28205.3_330.S	9	118883462	67986194-118883462	OD	trans	4.60719	3.89815	0.15024	4.6496	0.0040063	0.434773	0.469	5.14563	3.8446	6	145811645	145811695	ENSMUSG00000030256	Bhlhb3
HP.express.scl0001558.1_103.S	2	90749256	7296884-161896844	OD	trans	4.60673	3.92664	0.22144	1.85367	-0.544014	0.751958	0.1712	5.14563	3.8446	11	49464508	49464558	ENSMUSG00000020357	Flt4
HP.express.scl00105348.2_131.S	1	136413708	53068265-170340875	OD	trans	4.60664	3.95134	0.273147	4.50132	0.0879273	-0.498447	0.3108	5.14563	3.8446	13	59736545	59736595	ENSMUSG00000021556	Golm1
HP.express.scl0067151.2_31.S	13	59960662	6905961-113426372	OD	trans	4.60648	3.87442	0.0691805	4.62413	-0.00528176	-0.429664	0.4892	5.14563	3.8446	5	123698613	123698663	ENSMUSG00000029440	Psmd9
HP.express.scl0003455.1_39.S	11	59783977	59142616-60881752	OD	trans	4.60647	4.26886	0.760982	3.54383	-0.200153	0.460157	0.4043	5.14563	3.8446	9	20999239	20999289	ENSMUSG00000032177	Pde4a
HP.express.scl37396.13.1_16.S	2	135469618	134965396-135469618	OD	trans	4.60626	3.97195	0.313283	4.21737	-0.140141	0.513913	0.3167	5.14563	3.8446	10	126619697	126619747	ENSMUSG00000019467	D10Ertd610e
HP.express.ri.A930017O22.PX00066C09.AK044512.3104.S	8	70431791	68341439-70845334	OD	trans	4.60622	4.58956	1.16821	5.12864	0.072786	0.451349	0.4218	5.14563	3.8446	11	59571729	59571779	ENSMUSG00000005417	Mprip
HP.express.scl27972.10.1_31.S	17	31326430	30022546-31326430	OD	trans	4.60619	4.64953	1.24084	3.6738	0.22277	-0.448414	0.4189	5.14563	3.8446	5	31233375	31233425	ENSMUSG00000029162	Khk
HP.express.scl25316.14.1_20.S	16	45541013	35379612-45541013	OD	trans	4.60605	4.2662	0.757956	4.70301	-0.0867929	-0.428796	0.4825	5.14563	3.8446	4	84692231	84692281	ENSMUSG00000038070	Cntln
HP.express.scl47451.2_510.S	5	104382637	104382637-104382637	OD	trans	4.60566	4.66245	1.25698	5.252	-0.0717681	-0.445807	0.3986	5.14563	3.8446	15	102847581	102847631	ENSMUSG00000022485	Hoxc5
HP.express.scl16997.2.188_20.S	1	161813131	23151787-161813131	OD	trans	4.60564	3.86616	0.00232975	3.45846	0.26848	-0.615704	0.2075	5.14563	3.8446	1	9932709	9932759	ENSMUSG00000064944	SNORD87
HP.express.scl0024018.2_73.S	16	85097332	53279499-92999810	OD	NA	4.60564	3.91487	0.196847	3.81722	0.184827	-0.544965	0.2554	5.14563	3.8446	NA	NA	NA	NA	NA
HP.express.scl0004155.1_21.S	12	87284700	87284700-87446547	OD	trans	4.60542	4.32526	0.836911	2.15999	0.361487	-0.546958	0.2689	5.14563	3.8446	5	65957265	65957315	ENSMUSG00000029203	Hip2
HP.express.scl63.1.1_175.S	11	30059286	5684549-30713660	OD	trans	4.60521	3.90459	0.17256	1.93749	0.471039	-0.692054	0.1995	5.14563	3.8446	8	109584620	109584670	ENSMUSG00000031917	Nip7
HP.express.scl37270.21.1_253.S	10	14292688	14122527-105437550	OD	trans	4.60499	4.46203	1.01225	5.0762	0.0839143	-0.528112	0.2859	5.14563	3.8446	9	14638303	14638353	ENSMUSG00000031928	Mre11a
HP.express.ri.9330161M17.PX00106A04.AK034182.2169.S	10	64172995	25508401-83700325	OD	trans	4.60454	4.18571	0.649717	2.35857	-0.322207	0.535033	0.2709	5.14563	3.8446	17	71165735	71165785	ENSMUSG00000003279	Dlgap1
HP.express.scl056448.1_20.S	17	31326430	30022546-63149098	OD	trans	4.60445	4.00238	0.370463	4.20928	0.133299	-0.438272	0.4189	5.14563	3.8446	15	82201934	82201984	ENSMUSG00000061740	Cyp2d22
HP.express.scl0236733.21_43.S	9	84973061	32552707-87780285	OD	trans	4.60443	3.86652	0.0295959	4.37757	0.0916235	-0.453122	0.416	5.14563	3.8446	X	20297312	20297362	ENSMUSG00000031066	Usp11
HP.express.scl52121.1_24.S	2	68706743	68706743-68921150	OD	trans	4.60415	4.06585	0.474259	2.62594	-0.28637	0.520602	0.2951	5.14563	3.8446	18	34918741	34918791	ENSMUSG00000034300	2810012G03Rik
HP.express.scl013647.4_8.S	11	68922467	68922467-114757274	OD	trans	4.60394	3.93197	0.238756	4.61112	-0.0420193	0.462786	0.3733	5.14563	3.8446	7	51271650	51271700	ENSMUSG00000053719	Egfbp2
HP.express.scl51509.11.1_166.S	2	133534981	125364587-158566414	OD	trans	4.60376	4.21733	0.694591	2.05938	0.353379	-0.548749	0.2608	5.14563	3.8446	18	36830927	36830977	ENSMUSG00000001379	Apbb3
HP.express.scl0002070.1_118.S	10	9061570	9061570-12402717	OD	trans	4.60359	3.97069	0.315635	3.28556	0.334036	-0.705863	0.173	5.14563	3.8446	3	108926191	108926241	ENSMUSG00000040322	Slc25a24
HP.express.scl35173.13.1_1.S	12	108880271	108546603-109917158	OD	trans	4.60319	4.20089	0.672638	3.13574	-0.228115	0.472273	0.3554	5.14563	3.8446	9	123503993	123504043	ENSMUSG00000025243	Slc6a20b
HP.express.scl074038.2_21.S	1	136107190	3187380-194704248	OD	trans	4.60305	3.86391	0.0113586	4.49888	0.0558454	-0.437317	0.4245	5.14563	3.8446	11	86022792	86022842	ENSMUSG00000080823	AL592065.7
HP.express.ri.D330030G19.PX00192O24.AK084689.3560.S	5	74027060	73733854-144141864	OD	trans	4.60262	4.33172	0.848845	4.53238	-0.10252	0.441151	0.4892	5.14563	3.8446	X	157285663	157285713	ENSMUSG00000031292	Cdkl5
HP.express.scl35850.12_191.S	3	92594239	92594239-135810365	OD	trans	4.6026	4.32515	0.840301	5.07355	-0.0278996	-0.474408	0.3989	5.14563	3.8446	9	53388755	53388805	ENSMUSG00000032047	Acat1
HP.express.scl21547.2.1_13.S	14	16941081	16941081-16941081	OD	trans	4.60258	4.53418	1.10465	4.09365	0.181813	-0.440871	0.4472	5.14563	3.8446	3	126883442	126883492	ENSMUSG00000032826	Ank2
HP.express.scl0258676.1_154.S	16	63123377	61490909-64434619	OD	trans	4.60237	3.86332	0.011814	4.52844	-0.0439668	0.439267	0.4444	5.14563	3.8446	19	12133483	12133533	ENSMUSG00000067528	Olfr1424
HP.express.scl8864.1.1_123.S	10	85003454	83700325-85585750	OD	trans	4.60236	3.90051	0.169022	4.59263	-0.0395961	0.444571	0.4259	5.14563	3.8446	7	111170102	111170152	ENSMUSG00000066262	Olfr640
HP.express.scl070911.1_5.S	1	161813131	40990837-194439329	OD	trans	4.60229	3.86297	0.00136946	3.45744	0.272406	-0.620978	0.2075	5.14563	3.8446	10	70021575	70021625	ENSMUSG00000037747	Phyhipl
HP.express.scl0319163.1_92.S	12	90148649	60713128-91946483	OD	trans	4.60221	3.90666	0.184897	4.45737	-0.0775751	0.462431	0.3743	5.14563	3.8446	13	24026424	24026474	ENSMUSG00000060081	Hist1h2aa
HP.express.scl00319361.1_7.S	18	70077248	21287149-70077248	OD	trans	4.60219	4.10709	0.539735	4.82042	-0.0347821	-0.435506	0.4609	5.14563	3.8446	12	106897797	106897847	ENSMUSG00000041341	Atg2b
HP.express.scl0001176.1_1.S	6	137411248	38804725-137427457	OD	trans	4.6021	3.98322	0.3408	4.70968	0.0278414	0.436625	0.4754	5.14563	3.8446	6	113227800	113227850	ENSMUSG00000030269	Mtmr14
HP.express.scl00170653.1_251.S	19	10749166	10749166-10874706	OD	trans	4.60193	3.8824	0.117694	4.29466	-0.0865712	0.442699	0.4124	5.14563	3.8446	16	88962615	88962665	ENSMUSG00000062996	AC140194.2
HP.express.scl074930.2_4.S	13	74947457	74484543-109213985	OD	trans	4.60174	3.99302	0.358763	4.54179	-0.0714896	0.435356	0.4838	5.14563	3.8446	12	26898461	26898511	ENSMUSG00000020638	Cmpk2
HP.express.GI_38049353.S	1	23151787	23151787-23151787	OD	cis	4.60163	4.47779	1.03597	4.52018	0.14038	-0.423483	0.4798	5.14563	3.8446	1	21262973	21263023	ENSMUSG00000046847	AC101743.5
HP.express.scl25932.2.1_17.S	10	40093455	40093455-125239648	OD	trans	4.60157	4.11096	0.546332	4.79187	0.0525605	-0.493703	0.3154	5.14563	3.8446	5	135488574	135488624	ENSMUSG00000054909	Wbscr25
HP.express.scl0054613.2_126.S	7	51783183	51783183-126326046	OD	trans	4.60144	4.20165	0.675925	4.04095	0.148971	-0.436779	0.4384	5.14563	3.8446	16	58472429	58472479	ENSMUSG00000022747	St3gal6
HP.express.scl22639.4_327.S	11	111022376	24119207-111022376	OD	trans	4.60133	4.00306	0.376739	1.43816	0.567985	-0.732315	0.1954	5.14563	3.8446	3	127501017	127501067	ENSMUSG00000046688	Tifa
HP.express.scl000088.1_36.S	1	174887261	173148974-197015594	OD	trans	4.60125	4.28631	0.790884	1.76531	0.439372	-0.574173	0.2642	5.14563	3.8446	11	61332029	61332079	ENSMUSG00000001039	B9d1
HP.express.MJ.1000.72_435_d_6_1.S	9	41874568	41874568-41874568	OD	NA	4.60108	4.21289	0.691997	4.91276	0.0436977	0.445891	0.4569	5.14563	3.8446	NA	NA	NA	NA	NA
HP.express.scl0004024.1_2323.S	11	63190603	60567465-63190603	OD	trans	4.60072	4.15005	0.604386	4.77903	-0.0637993	-0.405325	0.4488	5.14563	3.8446	5	36211694	36211744	ENSMUSG00000029095	Ablim2
HP.express.scl20017.4.1_0.S	1	55043166	17297861-161813131	OD	trans	4.60069	4.19031	0.661261	4.95648	0.0050123	-0.474043	0.3935	5.14563	3.8446	2	156698967	156699017	ENSMUSG00000027637	1110008F13Rik
HP.express.scl39983.12.1_110.S	1	161813131	23151787-194439329	OD	trans	4.60049	3.92937	0.240223	4.04011	0.20525	-0.610406	0.2075	5.14563	3.8446	11	70756645	70756695	ENSMUSG00000040667	Nup88
HP.express.scl0050873.2_126.S	17	32390322	29237377-90557165	OD	trans	4.60045	4.04178	0.441881	4.79985	-0.00696438	0.464107	0.3946	5.14563	3.8446	17	12255995	12256045	ENSMUSG00000023826	Park2
HP.express.scl30837.5.1_246.S	11	34833293	34833293-37219334	OD	trans	4.60041	3.86456	0.045501	2.91838	-0.329757	0.586283	0.2776	5.14563	3.8446	7	116282094	116282144	ENSMUSG00000036111	Lmo1
HP.express.scl0003006.1_310.S	6	59756634	55467905-59756634	OD	trans	4.60029	4.27517	0.777254	2.68654	0.311266	-0.509579	0.2946	5.14563	3.8446	2	103900349	103900399	ENSMUSG00000027180	Fbxo3
HP.express.scl011674.2_46.S	10	85003454	84805040-85914325	OD	trans	4.60029	4.00721	0.385453	4.04705	-0.136137	0.446103	0.4259	5.14563	3.8446	7	133939131	133939181	ENSMUSG00000030695	Aldoa
HP.express.X20198505_5605.S	11	63413297	63156021-63413297	OD	NA	4.60021	3.89134	0.149788	3.65806	0.164637	-0.479973	0.3288	5.14563	3.8446	NA	NA	NA	NA	NA
HP.express.scl28603.1_294.S	8	126493854	31809011-126493854	OD	trans	4.59976	3.91988	0.221178	4.45468	0.0671383	-0.435965	0.4569	5.14563	3.8446	6	98918134	98918184	ENSMUSG00000030067	Foxp1
HP.express.scl0067988.1_89.S	7	62761433	62761433-64362254	OD	trans	4.5995	4.05391	0.462529	4.66016	-0.0686195	0.4867	0.3248	5.14563	3.8446	18	90709731	90709781	ENSMUSG00000024614	Txndc10
HP.express.scl0018950.1_171.S	18	25856328	14889455-25856328	OD	NA	4.59942	4.15854	0.618263	4.91799	-0.0126816	0.459392	0.372	5.14563	3.8446	NA	NA	NA	NA	NA
HP.express.scl25006.5.1_146.S	1	22158385	22158385-22852072	OD	trans	4.59922	4.87766	1.51869	2.82993	0.277314	-0.45685	0.3814	5.14563	3.8446	4	122382218	122382268	ENSMUSG00000023263	9530002B09Rik
HP.express.scl00228880.2_93.S	11	63190603	24652977-105687014	OD	trans	4.59921	4.02335	0.413986	4.75276	-0.0278396	-0.437041	0.4488	5.14563	3.8446	2	165611029	165611079	ENSMUSG00000039671	Prkcbp1
HP.express.ri.1700007A21.ZX00050I10.AK005691.926.S	1	13372970	12872145-185401055	OD	trans	4.59914	3.86517	0.0570027	2.67393	0.436271	-0.842587	0.1068	5.14563	3.8446	9	18260991	18261041	ENSMUSG00000056712	Zfp558
HP.express.scl0003194.1_14.S	2	98162615	5767312-99448932	OD	trans	4.59912	4.03652	0.43551	3.32224	0.34061	-0.690118	0.1968	5.14563	3.8446	2	52280268	52280318	ENSMUSG00000036093	Arl5a
HP.express.scl36131.12_27.S	1	161813131	17297861-163553621	OD	trans	4.59907	4.01735	0.404328	2.4445	-0.359011	0.611774	0.2075	5.14563	3.8446	9	21571314	21571364	ENSMUSG00000032194	Kank2
HP.express.scl012861.2_54.S	1	161813131	127170858-190268338	OD	trans	4.5988	3.98779	0.354545	4.13327	-0.195537	0.622687	0.2075	5.14563	3.8446	5	115798578	115798628	ENSMUSG00000041697	Cox6a1
HP.express.scl0003248.1_180.S	4	150322101	15929640-150458854	OD	trans	4.59832	3.8674	0.0727907	2.58504	-0.338743	0.596867	0.2399	5.14563	3.8446	2	32470497	32470547	ENSMUSG00000026811	St6galnac6
HP.express.scl076772.2_0.S	15	37299247	20394220-101641153	OD	trans	4.59829	4.02432	0.417017	2.5747	0.314023	-0.558241	0.2412	5.14563	3.8446	9	108556857	108556907	ENSMUSG00000080354	CT571271.12
HP.express.scl0378462.4_10.S	4	144635289	81112346-150458854	OD	trans	4.5981	3.99634	0.37049	4.74546	-0.0137075	0.456899	0.3989	5.14545	3.84442	17	80694881	80694931	ENSMUSG00000045257	Morn2
HP.express.scl16913.1_153.S	12	26165733	26165733-27258227	OD	trans	4.59804	3.95261	0.291601	3.32302	-0.212462	0.51084	0.2871	5.14563	3.8446	1	25779478	25779528	ENSMUSG00000033569	Bai3
HP.express.GI_38080631.S	6	31359922	30515836-32012903	OD	NA	4.59801	3.86617	0.0681732	4.61553	-0.00567194	-0.436528	0.4797	5.14563	3.8446	NA	NA	NA	NA	NA
HP.express.scl00107371.2_186.S	1	161813131	17297861-161813131	OD	trans	4.59783	3.89165	0.156933	3.83388	0.226867	-0.614377	0.2075	5.14563	3.8446	19	37757544	37757594	ENSMUSG00000053799	Exoc6
HP.express.scl46414.2.1_245.S	7	133933759	53720517-134806515	OD	trans	4.59773	4.12799	0.576677	2.00452	-0.369817	0.559828	0.2695	5.14563	3.8446	14	47187951	47188001	ENSMUSG00000079261	OTTMUSG00000019524
HP.express.scl38767.1.401_59.S	17	91559863	42321113-94374629	OD	trans	4.59762	4.09564	0.529107	4.67236	0.066244	0.430714	0.4864	5.14563	3.8446	10	74524954	74525004	ENSMUSG00000009681	Bcr
HP.express.ri.D130092I18.PX00187C22.AK084101.2343.S	5	109083680	109083680-115642157	OD	trans	4.59753	3.86117	0.0407252	3.43817	-0.225082	0.532574	0.3005	5.14563	3.8446	5	15773718	15773768	ENSMUSG00000040118	Cacna2d1
HP.express.GI_38093597.S	11	17204963	7314980-120818113	OD	trans	4.59744	3.95162	0.290816	2.9692	-0.281876	0.566842	0.2385	5.14563	3.8446	14	53721471	53721521	ENSMUSG00000079237	AC163653.5
HP.express.scl27224.3.7_29.S	1	161813131	41674873-163553621	OD	trans	4.5974	3.96129	0.309159	4.11136	-0.198527	0.620169	0.2075	5.14563	3.8446	5	124567340	124567390	ENSMUSG00000029404	Arl6ip4
HP.express.GI_29336054.S	12	67023547	62309488-67765687	OD	trans	4.59733	3.86867	0.0828295	4.61661	0.00931117	0.431285	0.4663	5.14563	3.8446	1	171623367	171623417	ENSMUSG00000026678	Rgs5
HP.express.RandomSeq60.S	7	30125265	28940175-126615278	OD	NA	4.59717	4.03563	0.436986	4.49086	0.103002	-0.492879	0.322	5.14563	3.8446	NA	NA	NA	NA	NA
HP.express.scl44298.1_4.S	8	111611078	110668369-111611078	OD	trans	4.59714	4.25492	0.754194	4.96741	-0.03711	-0.447651	0.4205	5.14563	3.8446	13	10164651	10164701	ENSMUSG00000046159	Chrm3
HP.express.scl24501.2.1_68.S	11	45707542	45707542-45707542	OD	trans	4.59675	3.92146	0.230903	2.03485	0.502716	-0.800669	0.1226	5.14563	3.8446	4	22855342	22855392	ENSMUSG00000028244	1700025O08Rik
HP.express.ri.1500001L03.ZX00050C19.AK005096.1469.S	10	8528050	3088077-85585750	OD	trans	4.59664	3.88488	0.141017	4.5863	0.032857	-0.451931	0.4205	5.14563	3.8446	4	128820145	128820195	ENSMUSG00000001334	Fndc5
HP.express.scl32175.1_62.S	7	38888026	38581915-151056040	OD	trans	4.59654	3.85761	0.0067402	4.43291	-0.0696814	0.437896	0.4239	5.14563	3.8446	7	120049636	120049686	ENSMUSG00000055593	2610024B07Rik
HP.express.MJ.500.50_3.S	4	86721190	84522419-88039370	OD	NA	4.59653	3.93923	0.268248	4.57868	0.0538388	-0.452469	0.3814	5.14563	3.8446	NA	NA	NA	NA	NA
HP.express.GI_38080951.S	6	38804725	34457406-137509262	OD	NA	4.59632	3.86072	0.0458028	4.52365	0.045283	-0.443515	0.4257	5.14563	3.8446	NA	NA	NA	NA	NA
HP.express.ri.D630011A20.PX00196O13.AK085316.502.S	18	21634045	21634045-21634045	OD	trans	4.59626	4.43963	0.994583	4.51894	-0.121639	0.4283	0.4932	5.14563	3.8446	8	12554312	12554362	ENSMUSG00000000759	Tubgcp3
HP.express.scl54546.18_0.S	19	5029690	5029690-10248920	OD	trans	4.5962	3.97552	0.337188	1.96696	0.417809	-0.628289	0.2284	5.14563	3.8446	X	148481501	148481551	ENSMUSG00000041133	Smc1a
HP.express.scl0228875.1_123.S	10	85003454	69476808-85914325	OD	trans	4.59619	3.90364	0.19153	4.22846	-0.107778	0.448216	0.4259	5.14563	3.8446	2	165102276	165102326	ENSMUSG00000017664	Slc35c2
HP.express.scl0002912.1_0.S	17	93790718	91559863-94374629	OD	trans	4.59588	3.85686	0.000639695	4.60321	0.00864621	-0.431904	0.4879	5.14563	3.8446	X	47147021	47147071	ENSMUSG00000031111	Igsf1
HP.express.MJ.3000.114_1506.S	8	31698271	31698271-131026984	OD	NA	4.59578	3.87069	0.0969226	3.42888	0.2241	-0.548807	0.2628	5.14563	3.8446	NA	NA	NA	NA	NA
HP.express.scl15790.11_410.S	4	80480642	78697964-82052737	OD	trans	4.59566	3.85714	0.0165185	2.62958	-0.344524	0.593699	0.2689	5.14563	3.8446	1	188446817	188446867	ENSMUSG00000039239	Tgfb2
HP.express.MJ.6000.169_5004_REVCOMP.S	11	96386644	96386644-115662915	OD	NA	4.5955	3.94795	0.28729	4.54226	0.057836	-0.43107	0.4838	5.14563	3.8446	NA	NA	NA	NA	NA
HP.express.scl36834.4.1_4.S	13	107135440	107135440-110267537	OD	trans	4.59547	4.06703	0.488888	1.20001	-0.610134	0.778625	0.1671	5.14563	3.8446	9	64029971	64030021	ENSMUSG00000032398	Snapc5
HP.express.scl0002784.1_2.S	1	160995436	43506210-194920921	OD	trans	4.59543	3.85748	0.0247863	3.43766	0.223763	-0.550747	0.2588	5.14563	3.8446	4	151326971	151327021	ENSMUSG00000039768	Dnajc11
HP.express.scl0002080.1_55.S	12	53910948	51873310-57107214	OD	trans	4.59532	4.43635	0.991613	4.58558	0.201754	-0.614336	0.2453	5.14563	3.8446	3	144240614	144240664	ENSMUSG00000037072	44819
HP.express.scl0320319.1_19.S	10	85335228	85110017-90522899	OD	trans	4.59527	3.93093	0.253834	3.45474	0.216047	-0.48374	0.3554	5.14563	3.8446	19	45836667	45836717	ENSMUSG00000025220	Mgea5
HP.express.scl7592.1.1_311.S	5	147154344	145769625-147658707	OD	trans	4.5948	3.88164	0.136617	4.44565	-0.0717878	0.459297	0.4097	5.14563	3.8446	9	32073381	32073431	ENSMUSG00000041444	Grit
HP.express.GI_28875779.S	3	47272926	47272926-47647026	OD	trans	4.5948	5.47945	2.20664	6.10984	-0.118246	0.642595	0.2305	5.14563	3.8446	7	51255097	51255147	ENSMUSG00000044485	Klk1b11
HP.express.GI_38076101.S	1	161813131	17297861-161813131	OD	trans	4.59437	3.91243	0.215985	3.77758	0.229873	-0.624445	0.2075	5.14563	3.8446	14	46313901	46332839	ENSMUSG00000082662	AC107711.13
HP.express.ri.9930023M01.PX00120K04.AK036909.1556.S	6	121627912	12092735-122024437	OD	trans	4.59423	3.86121	0.0607998	2.83433	-0.348919	0.680147	0.173	5.14563	3.8446	13	46846963	46847013	ENSMUSG00000021375	Kif13a
HP.express.ri.9530065M15.PX00113G04.AK079264.3036.S	13	4915854	4915854-63973239	OD	trans	4.59411	3.98325	0.354391	3.87955	0.160803	-0.448312	0.3976	5.14563	3.8446	11	5258732	5258782	ENSMUSG00000041961	Znrf3
HP.express.scl52030.1.1263_96.S	12	90148649	77399988-93658977	OD	trans	4.5937	4.43496	0.991794	3.1249	0.241758	-0.466165	0.3743	5.14563	3.8446	18	40511106	40511156	ENSMUSG00000051401	Kctd16
HP.express.scl28891.9_444.S	18	20982660	20982660-20982660	OD	trans	4.59368	5.50314	2.23416	3.46163	0.284442	-0.443012	0.4124	5.14563	3.8446	6	70715957	70716007	ENSMUSG00000053604	Rpia
HP.express.scl0214489.1_247.S	7	87777373	87470824-131822677	OD	trans	4.59368	3.85499	0.0115446	4.60465	-0.00279886	0.434437	0.496	5.14563	3.8446	17	25322328	25322378	ENSMUSG00000067722	AC130711.3
HP.express.mmu.miR.298.miRNA.Tagged.Template.S	8	90849212	90849212-90849212	OD	NA	4.59343	3.88472	0.149296	4.31692	0.0979737	-0.459982	0.3797	5.14563	3.8446	NA	NA	NA	NA	NA
HP.express.scl31984.10.1_28.S	2	103574577	10367212-143420371	OD	trans	4.59314	3.86123	0.0667273	3.26375	0.296505	-0.545188	0.2426	5.14563	3.8446	7	138128571	138128621	ENSMUSG00000006205	Htra1
HP.express.scl00330406.2_157.S	6	77471659	73273731-137509262	OD	NA	4.59314	4.4258	0.980919	4.37447	0.25105	-0.668527	0.1986	5.14563	3.8446	NA	NA	NA	NA	NA
HP.express.scl014084.19_249.S	17	35276617	29661037-92560240	OD	trans	4.59304	3.9146	0.223624	4.60877	0.0396986	-0.442988	0.4149	5.14563	3.8446	4	109636431	109636481	ENSMUSG00000010517	Faf1
HP.express.scl0003738.1_14.S	9	43732833	10572929-46583551	OD	trans	4.59282	3.88514	0.15216	4.60446	-0.0260054	-0.431768	0.4987	5.14563	3.8446	13	20379776	20379826	ENSMUSG00000041112	Elmo1
HP.express.scl6958.1.1_328.S	1	161813131	17297861-161813131	OD	trans	4.59265	3.85481	0.0244848	3.45197	0.266677	-0.620785	0.2075	5.14563	3.8446	X	104978119	104978169	ENSMUSG00000031242	Chmp1b
HP.express.GI_38081015.S	4	54911405	45329591-142959627	OD	NA	4.59265	3.85405	0.0124517	4.2491	-0.0974202	0.449964	0.407	5.14563	3.8446	NA	NA	NA	NA	NA
HP.express.GI_38078958.S	3	85887118	80696360-119572950	OD	trans	4.59239	4.02472	0.426795	3.99876	-0.187904	0.556205	0.2635	5.14563	3.8446	4	143385149	143385199	ENSMUSG00000066031	OTTMUSG00000010009
HP.express.scl0003012.1_42.S	15	95780006	29562072-95780006	OD	trans	4.5921	4.228	0.724314	4.01183	0.262979	-0.636337	0.2392	5.14563	3.8446	2	84466188	84466238	ENSMUSG00000034101	Ctnnd1
HP.express.GI_38050567.S	19	11396613	11396613-15041687	OD	trans	4.59206	3.85733	0.0501844	2.49447	0.406089	-0.688757	0.1911	5.14563	3.8446	12	88324397	88324447	ENSMUSG00000048483	Zdhhc22
HP.express.scl5412.1.1_132.S	14	11312893	10238823-16941081	OD	trans	4.59165	3.90185	0.197586	3.57278	0.1861	-0.480913	0.341	5.14563	3.8446	10	61648560	61648610	ENSMUSG00000037031	Tspan15
HP.express.scl068804.1_158.S	1	161813131	21628444-161813131	OD	trans	4.59144	3.86401	0.086833	3.16423	-0.277292	0.619788	0.2075	5.14563	3.8446	18	4682606	4682656	ENSMUSG00000033960	9430020K01Rik
HP.express.scl0001063.1_2.S	17	37570713	37570713-65959742	OD	trans	4.5913	3.86009	0.0696838	4.23794	0.109754	-0.472477	0.3757	5.14563	3.8446	6	72527299	72527349	ENSMUSG00000056698	Rbed1
HP.express.scl33808.9_93.S	13	111811137	109611364-111949630	OD	trans	4.5911	3.86486	0.0914633	1.91536	-0.508379	0.761597	0.1585	5.14563	3.8446	8	59072058	59072108	ENSMUSG00000076392	AC116121.8
HP.express.ri.1810010H13.R000022C24.AK007420.1588.S	15	96030990	96030990-96030990	OD	NA	4.59095	3.85331	0.0258863	2.74804	0.348982	-0.559564	0.2183	5.14563	3.8446	NA	NA	NA	NA	NA
HP.express.scl16685.5_486.S	9	34480629	34384137-117126958	OD	trans	4.59041	3.88003	0.144162	4.56251	0.0435024	-0.450192	0.4111	5.14563	3.8446	1	64079595	64079645	ENSMUSG00000025959	Klf7
HP.express.scl42170.1.1419_8.S	2	71112704	69773718-180969564	OD	trans	4.5902	3.87687	0.135373	3.37706	0.218902	-0.50391	0.3157	5.14563	3.8446	12	99683779	99683829	ENSMUSG00000033854	Kcnk10
HP.express.scl0030963.1_36.S	12	112426248	25413744-120600963	OD	NA	4.59017	3.87914	0.14221	4.40843	-0.0841202	0.469444	0.3703	5.14563	3.8446	NA	NA	NA	NA	NA
HP.express.scl19361.2.11_20.S	12	56422669	51873310-58643153	OD	trans	4.59005	4.34845	0.886073	4.12486	0.278174	-0.674033	0.2251	5.14563	3.8446	2	38498890	38498940	ENSMUSG00000026750	Psmb7
HP.express.GI_38077065.S	14	112343046	112343046-112343046	OD	NA	4.58987	4.32617	0.857436	1.73232	0.410863	-0.600413	0.2102	5.14563	3.8446	NA	NA	NA	NA	NA
HP.express.scl0013824.2_273.S	16	33322568	32679463-33322568	OD	NA	4.58986	3.85113	0.00193827	4.58401	-0.0223037	0.431387	0.4569	5.14563	3.8446	NA	NA	NA	NA	NA
HP.express.scl715.1.1_192.S	12	99872398	83974482-101102400	OD	trans	4.5898	3.85122	0.00935606	3.90186	0.143996	-0.488383	0.3181	5.14563	3.8446	6	131636727	131636777	ENSMUSG00000051153	Tas2r105
HP.express.scl29517.3_59.S	5	26530274	26530274-43029859	OD	trans	4.58962	3.85348	0.0395499	3.95138	0.154322	-0.489971	0.3329	5.14563	3.8446	6	124760443	124760493	ENSMUSG00000038451	Spsb2
HP.express.gi_31981422_ref_NM_011740.2__20_d_2_0.S	10	85003454	84805040-85585750	OD	NA	4.58955	4.30502	0.830228	4.94942	0.0615605	0.415298	0.4259	5.14563	3.8446	NA	NA	NA	NA	NA
HP.express.RandomSeq68.S	16	37782823	37782823-38174808	OD	NA	4.58954	3.8556	0.0545544	4.30963	-0.0937483	0.465177	0.3544	5.14563	3.8446	NA	NA	NA	NA	NA
HP.express.scl00105988.1_165.S	6	16655371	16010904-16655371	OD	NA	4.58953	4.47766	1.05015	3.982	0.197979	-0.44305	0.4488	5.14563	3.8446	NA	NA	NA	NA	NA
HP.express.ri.9630056E02.PX00117J17.AK036317.2164.S	15	6121763	5864064-6121763	OD	trans	4.58949	3.9386	0.280242	4.31558	0.102528	-0.406029	0.4259	5.14563	3.8446	6	115580268	115580318	ENSMUSG00000000441	Raf1
HP.express.scl0320690.1_1.S	1	48664634	40638646-53068265	OD	trans	4.58938	3.95785	0.31691	2.72197	-0.278026	0.529215	0.2973	5.14563	3.8446	11	62216297	62216347	ENSMUSG00000018501	Ncor1
HP.express.scl017147.1_60.S	1	10671390	4757866-194920921	OD	trans	4.5893	4.09334	0.537548	4.71944	0.0657516	-0.47096	0.3693	5.14563	3.8446	2	121780967	121781017	ENSMUSG00000074881	Mageb3
HP.express.scl45563.11.1_75.S	1	161813131	17297861-173148974	OD	trans	4.58915	3.87722	0.139472	3.29048	-0.265472	0.61717	0.2075	5.14563	3.8446	14	55341287	55341337	ENSMUSG00000022180	Slc7a8
HP.express.scl54925.5_509.S	8	79924534	68341439-79924534	OD	trans	4.58907	3.85198	0.0307452	3.59024	0.188792	-0.544986	0.25	5.14563	3.8446	X	53617412	53617462	ENSMUSG00000073176	Zfp449
HP.express.GI_38085064.S	10	85335228	85003454-128933001	OD	NA	4.58905	3.85271	0.0375512	3.94629	0.156317	-0.483136	0.3554	5.14563	3.8446	NA	NA	NA	NA	NA
HP.express.scl0003772.1_20.S	11	56514996	56514996-56514996	OD	trans	4.58895	4.70104	1.3222	1.62141	0.40274	-0.537407	0.2749	5.14563	3.8446	10	19608496	19608546	ENSMUSG00000020003	Pex7
HP.express.scl22869.17.1_4.S	8	99000083	98167402-102254775	OD	trans	4.5887	3.87561	0.13595	3.98624	-0.134447	0.466923	0.3733	5.14563	3.8446	3	95975134	95975184	ENSMUSG00000045934	Mtmr11
HP.express.scl36819.1.986_183.S	12	60476453	59053527-110748075	OD	trans	4.58867	3.85719	0.0677007	3.89038	0.170664	-0.504224	0.313	5.14563	3.8446	9	64918888	64918938	ENSMUSG00000032393	Dpp8
HP.express.scl33436.2.1_0.S	16	35379612	35379612-80830216	OD	trans	4.58853	3.91992	0.244295	3.46259	0.195781	-0.485168	0.3181	5.14563	3.8446	8	107182206	107182256	ENSMUSG00000023737	Tlm
HP.express.scl011806.4_161.S	10	60429629	59899099-60429629	OD	trans	4.5885	3.92113	0.246852	4.62265	0.0341312	0.432275	0.4932	5.14563	3.8446	9	46038326	46038376	ENSMUSG00000032083	Apoa1
HP.express.scl071377.1_15.S	11	115133160	114994697-116531783	OD	trans	4.58846	3.8672	0.109642	4.05743	-0.130306	0.478997	0.3342	5.14563	3.8446	17	35998113	35998163	ENSMUSG00000001525	Tubb5
HP.express.scl43085.24.1_25.S	11	102322554	6488666-102322554	OD	trans	4.58839	3.97529	0.350003	4.73095	-0.00362027	0.440786	0.4299	5.14563	3.8446	12	77022145	77022195	ENSMUSG00000054397	AC166991.5
HP.express.scl29053.4_277.S	11	46631059	26131699-47593199	OD	trans	4.58837	3.92689	0.258987	3.53087	-0.24433	0.599263	0.25	5.14563	3.8446	6	47769727	47769777	ENSMUSG00000051499	Zfp786
HP.express.scl54901.1.1356_30.S	5	21329698	21254489-21773079	OD	trans	4.58831	3.8583	0.0748457	4.41863	-0.0693401	0.452866	0.3881	5.14563	3.8446	X	58446530	58446580	ENSMUSG00000071753	C230004F18Rik
HP.express.scl2765.1.1_168.S	1	161813131	17297861-163553621	OD	trans	4.58827	3.86185	0.0903341	3.54638	0.253307	-0.621977	0.2075	5.14563	3.8446	14	47915560	47915610	ENSMUSG00000021840	Mapk1ip1l
HP.express.GI_38081444.S	4	24150848	24150848-123885063	OD	NA	4.58813	3.95883	0.320886	4.70696	-0.0120363	0.450276	0.3986	5.14563	3.8446	NA	NA	NA	NA	NA
HP.express.GI_38086739.S	4	85488201	20446144-86171221	OD	NA	4.58739	3.87935	0.150421	3.92542	-0.159948	0.497359	0.3423	5.14563	3.8446	NA	NA	NA	NA	NA
HP.express.scl066101.2_17.S	13	11529188	6905961-11898065	OD	NA	4.5873	3.85775	0.0767095	4.0751	0.145646	-0.442455	0.3622	5.14563	3.8446	NA	NA	NA	NA	NA
HP.express.ri.9530028F20.PX00112I09.AK079205.1299.S	2	98027011	77492959-99448932	OD	trans	4.58723	3.84895	0.0131894	2.29701	-0.453251	0.716453	0.1938	5.14563	3.8446	15	103125246	103125296	ENSMUSG00000060992	Copz1
HP.express.scl0015982.2_105.S	10	121298414	89118020-122219046	OD	trans	4.58716	3.88365	0.162753	3.34583	-0.223622	0.539312	0.252	5.14563	3.8446	12	40929961	40930011	ENSMUSG00000001627	Ifrd1
HP.express.scl21721.22_329.S	9	120753681	32552707-122561140	OD	trans	4.58714	4.11794	0.576724	3.99057	-0.154233	0.446583	0.4151	5.14563	3.8446	3	103817579	103817629	ENSMUSG00000052539	Magi3
HP.express.scl38729.6.1_39.S	3	54853162	53073554-101016654	OD	trans	4.58714	4.00378	0.400665	3.47792	0.194119	-0.466824	0.3608	5.14563	3.8446	10	77541986	77542036	ENSMUSG00000000732	Icosl
HP.express.scl29053.4_277.S	7	141279804	38581915-141877628	OD	trans	4.58707	3.85605	0.069749	4.35485	-0.0790822	0.450318	0.4016	5.14563	3.8446	6	47769727	47769777	ENSMUSG00000051499	Zfp786
HP.express.scl0067107.2_328.S	3	25471071	25471071-114527024	OD	trans	4.5869	4.03146	0.446023	4.5678	-0.0844977	0.493619	0.3356	5.14563	3.8446	17	66386155	66386205	ENSMUSG00000034647	Ankrd12
HP.express.scl075990.2_48.S	13	44979717	44979717-46302543	CD	NA	4.58648	4.26775	0.784915	0.871743	-0.679256	0.771775	0.1819	5.14563	3.8446	NA	NA	NA	NA	NA
HP.express.scl054673.4_1.S	14	77030452	76816724-77030452	OD	trans	4.5864	3.90694	0.220696	3.5029	0.249148	-0.584171	0.2453	5.14563	3.8446	3	144360361	144360411	ENSMUSG00000037062	Sh3glb1
HP.express.scl22383.8_43.S	15	12093888	3229029-96030990	OD	trans	4.58639	3.91119	0.230026	4.30127	-0.0970108	0.466683	0.4084	5.14563	3.8446	3	10418816	10418866	ENSMUSG00000027534	Snx16
HP.express.GI_38087202.S	8	14480079	14480079-24557665	OD	NA	4.58629	3.97592	0.354583	4.23197	0.138633	-0.510933	0.2986	5.14563	3.8446	NA	NA	NA	NA	NA
HP.express.scl42335.15_289.S	1	53533021	53533021-63626032	OD	trans	4.58619	3.87975	0.154698	4.61339	0.0210917	0.440625	0.4892	5.14563	3.8446	12	76550600	76550650	ENSMUSG00000021051	Ppp2r5e
HP.express.scl013512.17_28.S	13	13727367	12509475-21871413	OD	trans	4.58606	3.92523	0.260142	1.37719	-0.590801	0.774253	0.1806	5.14563	3.8446	18	20698687	20698737	ENSMUSG00000056632	Dsg3
HP.express.ri.D630035D13.PX00197G22.AK085493.1825.S	19	47797152	47797152-47797152	OD	trans	4.58594	3.94352	0.296237	4.44369	0.0934177	-0.467005	0.3733	5.14563	3.8446	3	79421271	79421321	ENSMUSG00000027809	Etfdh
HP.express.scl53518.2_59.S	9	49514254	47039794-49989093	OD	trans	4.58582	4.21642	0.716697	4.5607	0.097955	-0.437603	0.4986	5.14563	3.8446	19	5916502	5916552	ENSMUSG00000045664	Cdc42ep2
HP.express.scl00212679.2_248.S	3	111259374	111259374-111397830	OD	trans	4.58579	3.97242	0.349309	4.2051	-0.108008	0.438485	0.4313	5.14563	3.8446	1	55295817	55295867	ENSMUSG00000046994	Mars2
HP.express.scl000034.1_162_REVCOMP.S	3	76538257	63140668-76538257	OD	trans	4.58578	3.92682	0.263878	2.85405	-0.401625	0.725913	0.1887	5.14563	3.8446	2	69709342	69709392	ENSMUSG00000051730	Mettl5
HP.express.ri.A430069L09.PX00137N13.AK040144.1773.S	12	70007821	35805947-73012405	OD	trans	4.5855	3.8516	0.0536095	3.23438	0.23154	-0.524275	0.2925	5.14563	3.8446	8	35120020	35120070	ENSMUSG00000054618	AC171318.3
HP.express.scl14849.7.1_0.S	8	6084824	4102969-6886944	OD	trans	4.58542	3.86218	0.101998	3.31458	0.249643	-0.579272	0.2305	5.14563	3.8446	18	75132446	75132496	ENSMUSG00000053846	Lipg
HP.express.scl074552.1_14.S	6	38804725	38804725-53066091	OD	trans	4.58531	3.86339	0.10672	4.60759	0.0137411	-0.421455	0.4257	5.14563	3.8446	4	135007992	135008042	ENSMUSG00000028803	Npal3
HP.express.scl35001.15_103.S	17	31769695	31769695-64375120	OD	trans	4.5853	3.90435	0.217237	2.75579	0.290515	-0.548681	0.2749	5.14563	3.8446	8	26151480	26151530	ENSMUSG00000031557	Plekha2
HP.express.scl53731.16_655.S	12	106289356	77973628-106289356	OD	trans	4.58505	3.84984	0.0448717	3.61209	0.189836	-0.506855	0.31	5.14563	3.8446	X	147419751	147419801	ENSMUSG00000025266	Gnl3l
HP.express.IGHV3S2_M12435_Ig_heavy_variable_3S2_32.S	3	42213754	42213754-127059593	OD	NA	4.58504	3.89576	0.198081	4.55513	-0.0491325	0.431702	0.4838	5.14563	3.8446	NA	NA	NA	NA	NA
HP.express.scl48681.7.1_1.S	11	111022376	111022376-111022376	OD	trans	4.58489	3.85334	0.0665468	2.01797	0.50349	-0.730736	0.1954	5.14563	3.8446	16	18408081	18408131	ENSMUSG00000000326	Comt
HP.express.scl36947.19_123.S	15	51799341	48425839-90828181	OD	NA	4.58443	4.3497	0.894569	1.2697	-0.595152	0.751059	0.1568	5.14563	3.8446	NA	NA	NA	NA	NA
HP.express.scl43314.2_288.S	1	32201996	26742694-164990766	OD	trans	4.58388	3.88693	0.179296	1.95601	0.484154	-0.702	0.1914	5.14563	3.8446	12	31764321	31764371	ENSMUSG00000036136	9030611O19Rik
HP.express.scl55067.6_230.S	13	113647086	112673450-115226491	OD	trans	4.58385	3.94018	0.293689	4.47374	-0.0843016	0.429486	0.4609	5.14563	3.8446	X	7484457	7484507	ENSMUSG00000031158	Timm17b
HP.express.scl0229473.1_11.S	1	161813131	23151787-161813131	OD	trans	4.5837	4.03258	0.452629	2.47035	0.363766	-0.61065	0.2075	5.14563	3.8446	3	83702160	83702210	ENSMUSG00000033767	D930015E06Rik
HP.express.ri.C230047J02.PX00175E20.AK082402.3963.S	11	6513859	6513859-46714012	OD	trans	4.58362	4.60827	1.21701	4.69094	0.231649	-0.68748	0.1846	5.14563	3.8446	11	118351494	118351544	ENSMUSG00000025576	D11Bwg0517e
HP.express.GI_38077566.S	18	38428427	38428427-38428427	OD	trans	4.58357	3.91579	0.245551	3.633	0.227738	-0.558064	0.2749	5.14563	3.8446	3	88988567	88988617	ENSMUSG00000032657	1110013L07Rik
HP.express.scl51927.6.1_20.S	1	161813131	17297861-161813131	OD	trans	4.58352	3.94471	0.302836	3.62956	0.241294	-0.628711	0.2075	5.14501	3.84398	18	56746638	56746688	ENSMUSG00000008301	Rnuxa
HP.express.scl33080.4_549.S	14	65324628	59823859-117657245	OD	trans	4.58343	3.96904	0.347293	4.51565	-0.0830411	0.473671	0.3477	5.14563	3.8446	7	13478546	13478596	ENSMUSG00000060397	Zfp128
HP.express.scl20173.4.1_37.S	13	60164954	56340113-60392327	OD	trans	4.58315	4.1211	0.586816	3.81497	0.164279	-0.447489	0.4137	5.14563	3.8446	2	146371502	146371552	ENSMUSG00000081479	AL935056.18
HP.express.GI_38091675.S	2	77492959	77492959-173920465	OD	trans	4.58306	3.85598	0.0865914	3.59986	-0.192785	0.494911	0.3154	5.14563	3.8446	11	77554629	77554679	ENSMUSG00000037857	Nufip2
HP.express.scl0002945.1_58.S	12	102385562	102385562-103549916	OD	trans	4.58304	4.78315	1.42607	4.04871	0.201578	-0.442507	0.4407	5.14563	3.8446	X	104594928	104594978	ENSMUSG00000031239	Itm2a
HP.express.scl16276.2_1.S	17	77448115	26950847-92100263	OD	trans	4.58276	3.96694	0.344695	1.97844	0.408877	-0.636112	0.2	5.14563	3.8446	1	135971940	135971990	ENSMUSG00000020423	Btg2
HP.express.scl0056473.2_148.S	11	111022376	4580234-111022376	CD	trans	4.58275	4.21908	0.724317	1.09024	-0.610799	0.721797	0.1954	5.14563	3.8446	19	10139215	10139265	ENSMUSG00000024665	Fads2
HP.express.scl4261.1.1_322.S	1	9013813	7387819-9013813	OD	trans	4.58233	4.24773	0.763451	4.82461	0.0853741	-0.509978	0.2959	5.14563	3.8446	2	90105679	90105729	ENSMUSG00000075062	Olfr1271
HP.express.scl38955.8.1_275.S	3	56295276	56295276-57241434	OD	trans	4.58231	4.02294	0.439397	3.24221	-0.385359	0.744975	0.1725	5.14563	3.8446	10	43939272	43939322	ENSMUSG00000038160	Atg5
HP.express.scl052480.1_32.S	12	87284700	87284700-87284700	OD	trans	4.58226	4.23423	0.745414	2.21497	0.351854	-0.542633	0.2689	5.14563	3.8446	7	67118243	67118293	ENSMUSG00000077191	SNORD64
HP.express.scl0074476.1_306.S	2	93907710	93907710-158441250	OD	trans	4.58222	4.12748	0.597294	4.59691	0.0858833	0.427008	0.4973	5.14563	3.8446	11	59327063	59327113	ENSMUSG00000072893	4933439C10Rik
HP.express.scl0001102.1_1.S	7	47672376	47672376-51783183	OD	trans	4.58218	3.8457	0.0330108	4.01353	0.135984	-0.483277	0.3433	5.14563	3.8446	6	73206165	73206215	ENSMUSG00000052738	Suclg1
HP.express.scl7880.1.1_99.S	2	180422241	178942687-181454544	OD	trans	4.58187	4.39322	0.953297	2.79698	-0.299991	0.483947	0.3625	5.14563	3.8446	17	33466527	33466577	ENSMUSG00000003929	Zfp81
HP.express.ri.C330003C13.PX00667E20.AK082750.1893.S	2	10367212	10367212-11989969	OD	trans	4.58184	3.84881	0.0577518	2.5137	-0.359875	0.650841	0.2022	5.14563	3.8446	18	42734900	42734950	ENSMUSG00000024498	Tcerg1
HP.express.scl0001243.1_522.S	7	96300359	81203771-152027318	OD	trans	4.58171	4.05638	0.492644	3.93402	0.167407	-0.460058	0.4151	5.14563	3.8446	6	118104733	118104783	ENSMUSG00000030110	Ret
HP.express.NM_009089.27_chr11_._70394996_70395146_45.S	19	4609313	4316295-4740119	OD	NA	4.58162	3.95997	0.334191	3.74478	0.153358	-0.45725	0.3676	5.14563	3.8446	NA	NA	NA	NA	NA
HP.express.scl30690.8_420.S	8	124978826	110668369-129937044	OD	trans	4.58161	3.87348	0.149366	4.58102	0.0324095	-0.437824	0.4297	5.14563	3.8446	7	133526664	133526714	ENSMUSG00000030722	Nfatc2ip
HP.express.ri.E030025K24.PX00206C11.AK053176.2448.S	19	31920645	5029690-32179331	OD	trans	4.58153	3.97533	0.361477	4.68294	0.0365003	0.432993	0.4636	5.14563	3.8446	1	40583528	40583578	ENSMUSG00000026068	Il18rap
HP.express.scl0001776.1_145.S	13	98551075	98551075-102063111	OD	trans	4.58126	3.97812	0.366756	1.65536	0.521773	-0.700524	0.2035	5.14563	3.8446	16	17044997	17045047	ENSMUSG00000063358	Mapk1
HP.express.scl0320467.2_77.S	9	63011914	63011914-84867039	OD	trans	4.58089	4.13191	0.605444	2.6416	0.280092	-0.5101	0.2938	5.14563	3.8446	6	67239069	67239119	ENSMUSG00000036371	Serbp1
HP.express.scl0320618.1_55.S	3	59629544	36502823-60314758	OD	trans	4.58085	3.96626	0.346733	4.69254	0.0278374	-0.448127	0.4137	5.14563	3.8446	11	79278583	79278633	ENSMUSG00000020716	Nf1
HP.express.scl21661.8_414.S	15	99555070	21710342-99555070	OD	trans	4.58075	3.98101	0.372548	4.72881	0.0155611	0.434224	0.4488	5.14563	3.8446	3	107843543	107843593	ENSMUSG00000027890	Gstm4
HP.express.scl00099.1_80.S	4	97010826	33171359-97964229	OD	trans	4.58072	4.10934	0.573097	4.8179	0.035259	0.435733	0.4407	5.14563	3.8446	7	30048636	30048686	ENSMUSG00000074227	Spint2
HP.express.scl37891.5.1_172.S	11	30780122	30780122-30780122	OD	trans	4.58067	4.89682	1.56153	3.92008	0.201131	-0.434003	0.4528	5.14563	3.8446	10	62122055	62122105	ENSMUSG00000036923	Stox1
HP.express.scl068530.1_6.S	12	106090962	106090962-106090962	OD	trans	4.58009	3.8934	0.203596	3.43105	-0.247816	0.568426	0.2628	5.14563	3.8446	10	80859295	80859345	ENSMUSG00000079936	AC155937.4-202
HP.express.scl19917.13_586.S	11	114641541	62806018-121409202	OD	trans	4.57971	3.84826	0.0658006	4.56584	-0.0274689	0.429651	0.4852	5.14563	3.8446	2	164781192	164781242	ENSMUSG00000017737	Mmp9
HP.express.scl19436.13.1_24.S	14	78358485	76951216-78358485	OD	trans	4.57941	4.23743	0.753395	4.94883	0.0386964	0.449576	0.4178	5.14563	3.8446	2	32617889	32617939	ENSMUSG00000039021	Ttc16
HP.express.scl0399588.1_165.S	11	121409202	120818113-121409202	OD	trans	4.57898	3.99664	0.401721	4.42794	0.0907783	-0.431521	0.4784	5.14563	3.8446	2	74586649	74586699	ENSMUSG00000075277	6720416L17Rik
HP.express.scl0073549.1_231.S	17	69740044	37570713-83617098	OD	NA	4.57885	3.98851	0.388329	4.71897	-0.0265269	-0.438573	0.4622	5.14563	3.8446	NA	NA	NA	NA	NA
HP.express.GI_38081704.S	13	4915854	4885014-107783029	OD	NA	4.57834	3.84703	0.0661871	4.36929	-0.0819478	0.445853	0.3976	5.14563	3.8446	NA	NA	NA	NA	NA
HP.express.scl0268880.1_19.S	17	31061811	29661037-31326430	OD	trans	4.57798	4.63189	1.25195	4.73499	-0.119544	-0.433532	0.4798	5.14563	3.8446	16	30956039	30956089	ENSMUSG00000047434	AI480653
HP.express.scl0320738.1_18.S	11	110091714	110041474-110456590	OD	trans	4.57795	4.09284	0.552799	3.91007	-0.150935	0.438887	0.4205	5.14563	3.8446	12	112523445	112523495	ENSMUSG00000021278	Amn
HP.express.scl27592.5.1_16.S	5	55223272	55223272-98407243	OD	trans	4.57748	3.87494	0.164101	4.48446	0.0696334	-0.461364	0.4003	5.14563	3.8446	5	91519232	91519282	ENSMUSG00000029377	Ereg
HP.express.scl19937.12_3.S	1	53533021	53533021-54152466	OD	trans	4.57714	4.46576	1.05002	4.6327	0.126084	0.4468	0.4892	5.14563	3.8446	2	164333658	164333708	ENSMUSG00000017721	Pigt
HP.express.scl0228807.33_97.S	3	134894339	132350765-134894339	OD	trans	4.57709	5.11525	1.81628	5.83283	0.055055	0.454161	0.3396	5.14563	3.8446	2	154472260	154472310	ENSMUSG00000059842	Zfp341
HP.express.scl0019820.1_259.S	7	81774184	80753899-81935822	OD	trans	4.57704	4.5875	1.19947	4.60005	-0.25998	0.679702	0.2345	5.14563	3.8446	X	101156041	101156091	ENSMUSG00000056537	Rnf12
HP.express.ri.2810027E19.ZX00064P24.AK019246.333.S	6	77070084	76580561-94633816	OD	NA	4.57583	4.27901	0.813208	4.15107	0.148047	-0.432333	0.4514	5.14563	3.8446	NA	NA	NA	NA	NA
HP.express.scl16830.3.1_34.S	6	116847401	46977142-117050539	OD	trans	4.57563	4.00718	0.424253	3.50619	-0.179679	0.471196	0.345	5.14563	3.8446	1	39463616	39463666	ENSMUSG00000003134	Tbc1d8
HP.express.ri.B130016L16.PX00157P13.AK044970.2713.S	5	101411754	13823258-144381834	OD	NA	4.57561	3.88054	0.182943	3.14377	-0.319648	0.69272	0.1595	5.14563	3.8446	NA	NA	NA	NA	NA
HP.express.GI_38077773.S	4	80480642	78697964-82052737	OD	NA	4.5756	3.99871	0.410439	1.85278	0.415774	-0.599589	0.2689	5.14563	3.8446	NA	NA	NA	NA	NA
HP.express.scl00018.1_3.S	4	65694455	10826079-66474531	OD	trans	4.57559	4.06121	0.508884	4.1933	-0.165793	0.537025	0.2811	5.14563	3.8446	7	142843443	142843493	ENSMUSG00000041836	Ptpre
HP.express.scl020509.5_60.S	1	161813131	40638646-163553621	OD	trans	4.57549	4.27539	0.808887	4.4942	-0.167392	0.601627	0.2075	5.14563	3.8446	10	76512854	76512904	ENSMUSG00000001436	Slc19a1
HP.express.GI_38078436.S	10	85003454	69476808-85585750	OD	trans	4.57526	4.00568	0.422381	4.11891	-0.138856	0.444092	0.4259	5.14563	3.8446	4	59765560	59765610	ENSMUSG00000045071	E130308A19Rik
HP.express.scl013522.3_2.S	2	68706743	68706743-131819170	OD	trans	4.57508	4.07649	0.532602	2.57884	0.286072	-0.511435	0.2951	5.14563	3.8446	14	69264900	69264950	ENSMUSG00000014725	Adam28
HP.express.MJ.1000.72_435_a_42_2.S	15	99555070	99555070-101641153	OD	NA	4.57495	4.29469	0.834919	4.92969	-0.0591556	-0.436324	0.4488	5.14563	3.8446	NA	NA	NA	NA	NA
HP.express.scl0107449.1_138.S	2	65384202	65384202-75343471	OD	trans	4.57475	4.75993	1.40801	5.28781	0.0779658	0.448054	0.4043	5.14563	3.8446	10	60227551	60227601	ENSMUSG00000020099	Unc5b
HP.express.scl43858.8.4_9.S	7	77988727	77988727-81270084	OD	trans	4.57471	4.86738	1.5339	5.40516	0.123979	-0.599701	0.2291	5.14563	3.8446	13	61296679	61296729	ENSMUSG00000021441	Cts6
HP.express.ri.4932408C11.PX00017I07.AK029932.3463.S	10	85110017	85110017-85763536	OD	trans	4.5747	3.89442	0.217593	3.96099	0.16853	-0.517731	0.3302	5.14501	3.84398	2	90655929	90655979	ENSMUSG00000040812	Agbl2
HP.express.ri.8030479K13.PX00103G16.AK033268.4276.S	17	30022546	29661037-31326430	OD	trans	4.57468	3.90427	0.239129	4.6156	0.0309014	0.432809	0.4825	5.14563	3.8446	6	143154689	143154739	ENSMUSG00000030275	Etnk1
HP.express.ri.E430004K16.PX00097O19.AK088129.1332.S	2	51321114	50500481-52430672	OD	NA	4.57466	4.45595	1.04074	5.06967	0.0616184	0.439737	0.4243	5.14563	3.8446	NA	NA	NA	NA	NA
HP.express.scl28561.3.1_5.S	1	26742694	26742694-188993256	OD	trans	4.57447	3.85367	0.108891	4.41253	0.0685681	-0.432478	0.4515	5.14563	3.8446	6	112237116	112237166	ENSMUSG00000044574	5031434C07Rik
HP.express.ri.A630089D04.PX00148N23.AK042402.1459.S	11	83096911	82676165-83096911	OD	trans	4.57405	4.34191	0.897264	5.1003	0.02129	-0.477243	0.341	5.14563	3.8446	1	120316245	120316295	ENSMUSG00000064302	Clasp1
HP.express.scl16664.9_588.S	5	145942671	145942671-146049171	OD	trans	4.57369	4.40121	0.973263	3.63304	0.216754	-0.433199	0.3905	5.14563	3.8446	1	67047146	67047196	ENSMUSG00000026000	Lancl1
HP.express.scl21675.15_46.S	1	161813131	22158385-163553621	OD	trans	4.57355	3.84488	0.0777616	3.5435	0.258559	-0.630825	0.2075	5.14563	3.8446	3	107466192	107466242	ENSMUSG00000027893	Ahcyl1
HP.express.scl49680.14.1_14.S	5	103867798	103867798-113796516	OD	trans	4.57344	5.25788	1.98155	6.02546	-0.0401529	-0.4859	0.341	5.14563	3.8446	17	66686868	66686918	ENSMUSG00000052105	1110012J17Rik
HP.express.GI_38074168.S	1	54152466	53533021-54152466	OD	trans	4.57307	4.34819	0.906533	4.90372	-0.0710009	-0.434519	0.4528	5.14563	3.8446	1	25020918	25020968	ENSMUSG00000033569	Bai3
HP.express.ri.8030481K01.PX00650P24.AK078781.4107.S	6	25547520	24223615-25547520	OD	trans	4.57233	3.86388	0.147187	4.29649	0.10439	-0.48568	0.3541	5.14563	3.8446	17	63824237	63824287	ENSMUSG00000023965	Fbxl17
HP.express.scl18257.4.19_6.S	19	21490113	21490113-25196336	OD	trans	4.57208	4.07692	0.537496	4.82683	-0.0166032	-0.445996	0.4178	5.14563	3.8446	2	174108840	174108890	ENSMUSG00000065410	mmu-mir-298
HP.express.scl46734.18.1_53.S	1	68121913	66461385-160995436	OD	trans	4.57169	3.90398	0.244491	4.61252	-0.032825	0.446031	0.3946	5.14563	3.8446	15	99451577	99451627	ENSMUSG00000023015	Racgap1
HP.express.scl076281.4_19.S	1	36217447	36052483-187001740	OD	NA	4.57122	3.96603	0.362354	4.04475	0.180597	-0.564533	0.2676	5.14563	3.8446	NA	NA	NA	NA	NA
HP.express.scl0001796.1_17.S	9	55292556	54759950-56267274	OD	trans	4.57114	4.74849	1.39857	4.97715	0.128704	0.430314	0.4581	5.14563	3.8446	16	59491066	59491116	ENSMUSG00000022724	Mina
HP.express.scl24616.1.1396_49.S	1	161813131	19463709-189435268	OD	trans	4.57109	3.86216	0.145681	3.2888	-0.266599	0.622666	0.2075	5.14563	3.8446	4	155070518	155070568	ENSMUSG00000042202	A530082C11Rik
HP.express.MJ.125.6_53.S	6	103078777	103069280-108659294	OD	NA	4.5709	3.87231	0.173546	3.15862	0.299952	-0.653362	0.1824	5.14563	3.8446	NA	NA	NA	NA	NA
HP.express.scl012696.5_98.S	2	180969564	6022032-181454544	OD	trans	4.5708	3.98513	0.395532	3.07675	0.248435	-0.492899	0.3625	5.14563	3.8446	10	79634113	79634163	ENSMUSG00000045193	Cirbp
HP.express.ri.1700112M01.ZX00077J12.AK007184.578.S	5	106519195	106519195-110483829	OD	trans	4.57077	3.88883	0.213463	2.95845	0.252088	-0.534574	0.2722	5.14563	3.8446	5	74428687	74428737	ENSMUSG00000053656	2700023E23Rik
HP.express.scl011848.5_0.S	11	111022376	111022376-111022376	CD	NA	4.57072	4.48191	1.07764	0.756573	-0.653875	0.723452	0.1954	5.14563	3.8446	NA	NA	NA	NA	NA
HP.express.ri.8030402P03.PX00650F12.AK078743.1748.S	2	108344695	108344695-162677301	OD	NA	4.57047	3.94047	0.318081	4.54137	-0.0802959	0.446574	0.3518	5.14563	3.8446	NA	NA	NA	NA	NA
HP.express.scl0269060.1_7.S	13	92953646	60518902-118129209	OD	trans	4.57039	3.95562	0.345481	4.64598	0.0442439	-0.456044	0.4065	5.14563	3.8446	19	10322194	10322244	ENSMUSG00000035735	Dagla
HP.express.GI_38077353.S	1	124702258	124563639-185869564	OD	NA	4.56965	4.19459	0.707934	3.98833	-0.2804	0.714274	0.1689	5.14563	3.8446	NA	NA	NA	NA	NA
HP.express.GI_38076258.I	6	136340184	135272017-136340184	OD	NA	4.5692	4.63402	1.26451	5.32097	-0.0683982	0.51977	0.3406	5.14563	3.8446	NA	NA	NA	NA	NA
HP.express.scl0069635.2_263.S	10	85003454	83700325-85585750	OD	trans	4.56895	4.15645	0.656201	4.90474	0.0209111	0.443409	0.4259	5.14563	3.8446	13	60864044	60864094	ENSMUSG00000021559	Dapk1
HP.express.scl41259.8_72.S	8	104856297	45708217-105061956	OD	trans	4.56816	3.96593	0.367232	4.35398	-0.0959979	0.444252	0.4636	5.14563	3.8446	11	75462287	75462337	ENSMUSG00000006127	Pps
HP.express.scl46990.11.1_92.S	12	77973628	75782437-78065990	OD	trans	4.56777	4.19101	0.705509	4.71832	0.0960012	-0.512873	0.2911	5.14563	3.8446	15	78311212	78311262	ENSMUSG00000068227	Il2rb
HP.express.scl6111.1.1_89.S	14	35141766	33764727-46175254	CD	trans	4.56769	4.78536	1.44584	0.643598	0.608885	-0.671239	0.2062	5.14563	3.8446	19	12964580	12964630	ENSMUSG00000057817	Olfr1446
HP.express.GI_20874883.S	15	93134753	92839368-99555070	OD	trans	4.5676	3.84678	0.107578	2.90615	-0.273483	0.538882	0.2778	5.14563	3.8446	3	96510343	96510393	ENSMUSG00000028100	Nudt17
HP.express.scl0226115.1_174.S	13	105233805	18512187-105233805	CD	trans	4.56758	4.11164	0.59455	1.14282	-0.690766	0.808694	0.1617	5.14563	3.8446	19	41138082	41138132	ENSMUSG00000050121	Opalin
HP.express.ri.2510042J05.ZX00060E22.AK011093.1137.S	2	158683823	44443738-158683823	OD	trans	4.56746	4.32303	0.881021	2.9256	-0.251818	0.463521	0.3639	5.14563	3.8446	14	119278426	119278476	ENSMUSG00000042156	Dzip1
HP.express.scl22872.7_240.S	12	53910948	53910948-53910948	OD	trans	4.5674	5.47647	2.23233	6.13813	0.100918	-0.606845	0.2453	5.14563	3.8446	3	95750768	95750818	ENSMUSG00000015749	Anp32e
HP.express.scl076701.4_41.S	17	43921971	43921971-92560240	OD	trans	4.56715	4.40159	0.981588	4.21531	0.305583	-0.774296	0.1436	5.14563	3.8446	4	141396201	141396251	ENSMUSG00000062478	Ctrc
HP.express.GI_38083298.S	19	9504952	8993876-10248920	OD	NA	4.56678	3.85108	0.124677	4.35564	-0.072541	0.435892	0.4326	5.14563	3.8446	NA	NA	NA	NA	NA
HP.express.scl000829.1_7.S	9	54508169	49784873-110939171	OD	trans	4.56644	3.87368	0.1876	3.70192	0.169865	-0.476862	0.3437	5.14563	3.8446	1	192657914	192657964	ENSMUSG00000037581	Rps6kc1
HP.express.scl0360201.1_330.S	9	117126958	115064991-120753681	OD	NA	4.56631	4.0526	0.509251	4.78718	-0.0282976	0.462545	0.3652	5.14563	3.8446	NA	NA	NA	NA	NA
HP.express.scl46981.3.21_13.S	2	157820859	6022032-164778924	OD	trans	4.56627	4.0173	0.454706	2.9211	0.265587	-0.497362	0.3248	5.14563	3.8446	15	78681720	78681770	ENSMUSG00000043501	Lgals2
HP.express.scl0003510.1_178.S	11	41495879	39697632-107825609	OD	trans	4.56623	3.8471	0.113311	4.4766	-0.0586882	0.44096	0.469	5.14563	3.8446	9	40703578	40703628	ENSMUSG00000032023	4931429I11Rik
HP.express.scl058220.3_13.S	8	127638433	127638433-130085280	OD	trans	4.56613	4.01607	0.452962	2.93932	0.247062	-0.492053	0.3216	5.14563	3.8446	2	167924464	167924514	ENSMUSG00000044641	Pard6b
HP.express.scl35592.12.1_46.S	1	161813131	23151787-161813131	OD	trans	4.56598	3.84491	0.106504	3.22719	-0.297233	0.61319	0.2075	5.14563	3.8446	9	75509100	75509150	ENSMUSG00000032181	Scg3
HP.express.scl0001531.1_24.S	1	161813131	17297861-161813131	OD	trans	4.56574	4.26636	0.80921	4.48477	0.169712	-0.610041	0.2075	5.14563	3.8446	11	121202455	121202505	ENSMUSG00000025173	Wdr45l
HP.express.NM_011602.17_chr4_._42391968_42392067_25.S	17	43921971	32390322-43961485	OD	NA	4.56548	3.92467	0.297396	2.95819	0.408319	-0.776312	0.1436	5.14563	3.8446	NA	NA	NA	NA	NA
HP.express.scl46160.15.1_21.S	16	35379612	29670024-41339162	OD	trans	4.56531	3.89684	0.242279	3.54084	0.204611	-0.491126	0.3181	5.14563	3.8446	14	66600224	66600274	ENSMUSG00000022037	Clu
HP.express.scl0252837.6_66.S	7	57166796	57166796-58459585	OD	trans	4.56512	4.21153	0.736828	4.65292	0.0925854	0.44323	0.4973	5.14563	3.8446	9	104000737	104000787	ENSMUSG00000041748	AC145736.4-201
HP.express.scl42821.1.8_20.S	4	63036729	26576934-84538581	OD	trans	4.56489	3.98315	0.401602	3.92053	0.200737	-0.565439	0.2507	5.14563	3.8446	12	106429115	106429165	ENSMUSG00000068940	Tcl1b3
HP.express.ri.3200001L06.ZX00035D15.AK014291.395.S	15	100222497	38822570-100867357	OD	trans	4.56475	4.54137	1.15762	4.67312	-0.122994	-0.427295	0.4865	5.14563	3.8446	2	29917512	29917562	ENSMUSG00000054766	Set
HP.express.scl20113.5_545.S	17	82021300	82021300-83252865	OD	trans	4.56468	4.39548	0.976869	4.84842	-0.131278	0.595307	0.2251	5.14563	3.8446	2	152463511	152463561	ENSMUSG00000000359	Rem1
HP.express.ri.G430046L24.PH00001L22.AK089991.1269.S	1	161813131	23151787-163553621	OD	trans	4.56468	3.84839	0.122462	3.5156	0.253835	-0.628	0.2075	5.14563	3.8446	8	69876230	69876280	ENSMUSG00000074292	AC122867.4
HP.express.scl44706.6_405.S	9	111126511	111126430-111255564	OD	trans	4.56449	4.20317	0.726277	4.97075	-0.00117571	-0.450257	0.3899	5.14563	3.8446	13	58265815	58265865	ENSMUSG00000050002	5133401N09Rik
HP.express.scl51880.1_321.S	10	4768887	3088077-8759464	OD	trans	4.56436	4.36427	0.937693	4.40616	-0.124509	0.445363	0.4852	5.14563	3.8446	18	61887779	61887829	ENSMUSG00000024578	Il17b
HP.express.scl00258525.1_37.S	2	19000250	18154119-19320491	OD	trans	4.56411	5.11597	1.83115	5.86178	0.052659	-0.563937	0.2412	5.14563	3.8446	2	88064531	88064581	ENSMUSG00000075133	Olfr1170
HP.express.scl00117545.1_272.S	5	86758025	74219648-132505648	OD	trans	4.56406	4.15274	0.657485	3.56955	-0.366692	0.750222	0.1748	5.14563	3.8446	4	129166318	129166368	ENSMUSG00000000411	Tssk3
HP.express.scl32408.23_56.S	3	5904182	3785318-76538257	OD	trans	4.564	3.84802	0.123319	4.55019	0.0427656	0.346737	0.4797	5.14563	3.8446	7	97357128	97357178	ENSMUSG00000039361	Picalm
HP.express.scl074638.1_185.S	12	114250774	114250774-114569903	OD	trans	4.56367	4.04092	0.495222	3.98135	0.215781	-0.592075	0.2337	5.14563	3.8446	9	117785153	117785203	ENSMUSG00000032443	Zcwpw2
HP.express.GI_38084560.S	1	31213164	31213164-194439329	OD	trans	4.56344	3.96919	0.380492	4.65212	0.0404601	0.427318	0.4784	5.14563	3.8446	6	85378034	85378084	ENSMUSG00000068302	Noto
HP.express.GI_38093398.S	1	112135450	77223961-115554540	OD	NA	4.56296	4.26348	0.808906	5.00877	0.0240099	0.451734	0.4003	5.14563	3.8446	NA	NA	NA	NA	NA
HP.express.ri.6330409F21.PX00008I09.AK018152.1140.S	10	85335228	85003454-85585750	OD	trans	4.56281	3.91868	0.29085	4.31006	-0.111929	0.493241	0.3554	5.14563	3.8446	17	57160851	57160901	ENSMUSG00000007670	Khsrp
HP.express.scl00171189.1_4.S	4	93133003	93133003-94034535	OD	trans	4.56233	3.962	0.370018	4.71701	0.00348403	-0.443435	0.434	5.14563	3.8446	6	57310788	57310838	ENSMUSG00000063812	V1rc16
HP.express.GI_38094986.S	7	37211622	37211622-37211622	OD	NA	4.56188	5.36563	2.11467	1.30091	-0.460057	0.553379	0.2432	5.14563	3.8446	NA	NA	NA	NA	NA
HP.express.scl21502.5.1_122.S	1	117320710	64247914-189435268	OD	trans	4.56169	3.94525	0.341844	4.39649	0.0912712	-0.434088	0.4596	5.14563	3.8446	3	130996413	130996463	ENSMUSG00000027983	Cyp2u1
HP.express.scl53053.7.1_7.S	19	9504952	8993876-47636600	OD	trans	4.56165	4.20234	0.728861	4.88613	-0.0427963	-0.437617	0.4326	5.14563	3.8446	19	46789685	46789735	ENSMUSG00000003559	As3mt
HP.express.scl24957.6.1_12.S	9	73928773	73368786-115064991	OD	trans	4.5614	3.97502	0.393585	2.83375	-0.271663	0.517034	0.2951	5.14563	3.8446	4	126386817	126386867	ENSMUSG00000028837	Psmb2
HP.express.scl017700.3_1.S	1	53533021	53533021-54152466	OD	cis	4.56079	4.20649	0.735582	4.47731	-0.115924	0.433285	0.4892	5.14563	3.8446	1	53124508	53124558	ENSMUSG00000026100	Mstn
HP.express.scl0225655.6_2.S	11	36616353	5684549-111022376	OD	trans	4.56059	4.04419	0.504727	2.93517	0.260085	-0.487333	0.3419	5.14563	3.8446	18	67637622	67637672	ENSMUSG00000024530	Slmo1
HP.express.scl30791.3.1_4.S	15	42457518	42457518-44506924	OD	trans	4.56049	3.91967	0.296932	2.27072	-0.345517	0.564223	0.271	5.14563	3.8446	7	120529434	120529484	ENSMUSG00000059077	Pth
HP.express.scl0012763.1_321.S	10	128933001	40093455-128933001	OD	trans	4.56034	3.89696	0.252391	3.48009	0.250349	-0.581007	0.2507	5.14563	3.8446	13	24560438	24560488	ENSMUSG00000016756	Cmah
HP.express.scl0071720.1_33.S	7	124951938	122555315-126553380	OD	trans	4.5602	3.93161	0.319764	4.61058	-0.0541627	0.378475	0.3019	5.14563	3.8446	6	50247104	50247154	ENSMUSG00000029822	Osbpl3
HP.express.scl20627.4.1_0.S	1	36635281	19281740-38093485	OD	trans	4.56007	3.84974	0.140109	3.76769	0.177657	-0.509086	0.3032	5.14563	3.8446	2	91561066	91561116	ENSMUSG00000027243	Harbi1
HP.express.scl0002326.1_69.S	1	161813131	13626563-194920921	OD	trans	4.56002	3.94376	0.342002	4.12654	-0.188791	0.610335	0.2075	5.14563	3.8446	12	3256882	3256932	ENSMUSG00000020671	Rab10
HP.express.scl22221.2_127.S	12	106289356	103766611-106289356	OD	trans	4.55955	4.23851	0.780122	4.81584	-0.0847877	0.504565	0.31	5.14563	3.8446	3	38348757	38348807	ENSMUSG00000044864	Ankrd50
HP.express.scl53656.13_28.S	12	53910948	51873310-58643153	OD	trans	4.55947	5.89459	2.70068	6.68712	0.0549378	-0.607787	0.2453	5.14563	3.8446	X	156560523	156560573	ENSMUSG00000031299	Pdha1
HP.express.GI_38081035.S	9	34480629	29748445-46336554	OD	trans	4.55945	3.87703	0.211133	4.5739	0.037039	-0.448009	0.4111	5.14563	3.8446	5	131915316	131915366	ENSMUSG00000029673	Auts2
HP.express.scl0003572.1_2.S	8	111611078	111292415-112541318	OD	trans	4.55936	3.91667	0.293318	4.66682	0.00877667	-0.440479	0.4205	5.14563	3.8446	9	71716821	71716871	ENSMUSG00000032228	Tcf12
HP.express.scl0001216.1_77.S	11	37482730	5429786-97697688	OD	trans	4.55922	3.92808	0.31499	4.54431	0.0620519	-0.457272	0.376	5.14563	3.8446	6	43419001	43419051	ENSMUSG00000029735	Tpk1
HP.express.gi_39893_emb_X17013.1_BSDPD_1251.S	6	26156709	26156709-28754895	OD	NA	4.5592	4.06797	0.542412	4.82005	0.014908	-0.453293	0.3919	5.14563	3.8446	NA	NA	NA	NA	NA
HP.express.scl52045.2_4.S	4	150322101	144635289-150458854	OD	trans	4.55879	4.0113	0.456478	1.94275	-0.397927	0.590613	0.2399	5.14563	3.8446	18	38116137	38116187	ENSMUSG00000044024	Rell2
HP.express.scl084652.1_47.S	3	36082463	35687294-149089096	OD	trans	4.5587	4.04632	0.510697	4.68474	-0.0551051	-0.364296	0.473	5.14563	3.8446	5	23467742	23467792	ENSMUSG00000028995	Drctnnb1a
HP.express.ri.2700077B20.ZX00064E09.AK012522.1136.S	18	71804168	71804168-71804168	OD	NA	4.55861	4.09152	0.577802	3.62351	-0.180687	0.451639	0.4043	5.14563	3.8446	NA	NA	NA	NA	NA
HP.express.scl0225288.15_175.S	13	107820820	4915854-110267537	OD	trans	4.55853	3.95703	0.367691	1.38765	0.58276	-0.76642	0.1698	5.14563	3.8446	18	25291794	25291844	ENSMUSG00000034295	Fhod3
HP.express.scl53234.12_152.S	9	62851892	29748445-62851892	OD	trans	4.55853	3.86075	0.17413	2.49763	0.446146	-0.721004	0.2089	5.14563	3.8446	19	29218159	29218209	ENSMUSG00000024785	Rcl1
HP.express.scl48814.4.1_65.S	19	52876222	22531208-60010365	OD	trans	4.55812	4.02329	0.476237	4.71558	-0.0379411	-0.42841	0.4609	5.14563	3.8446	16	4220046	4220096	ENSMUSG00000022521	Crebbp
HP.express.scl00225215.1_56.S	11	107780008	70520164-107825609	OD	trans	4.55747	3.97074	0.392684	3.19296	0.345128	-0.672243	0.2116	5.14563	3.8446	18	14728696	14728746	ENSMUSG00000053740	BC003885
HP.express.GI_38079834.S	10	85335228	85110017-85914325	OD	NA	4.55745	4.50017	1.11568	2.51652	0.309867	-0.477488	0.3554	5.14563	3.8446	NA	NA	NA	NA	NA
HP.express.scl0003764.1_13.S	7	127271445	77257674-127271445	OD	trans	4.55741	3.86163	0.179018	2.3058	0.392164	-0.632974	0.2014	5.14563	3.8446	10	101947646	101947696	ENSMUSG00000019890	Nts
HP.express.scl51018.32_4.S	12	55741244	53910948-106090962	OD	trans	4.55705	4.56061	1.18993	4.6285	-0.237952	0.656279	0.2332	5.14563	3.8446	17	24547056	24547106	ENSMUSG00000024130	Abca3
HP.express.scl20865.8_33.S	11	30780122	30780122-70615596	OD	trans	4.55701	4.35431	0.933926	4.13228	-0.156076	0.433567	0.4528	5.14563	3.8446	2	62531650	62531700	ENSMUSG00000026893	Gca
HP.express.scl078483.8_30.S	12	56422669	47697984-120968386	OD	trans	4.55669	4.20758	0.742333	3.87425	0.284627	-0.654459	0.2251	5.14563	3.8446	17	15198083	15198133	ENSMUSG00000036552	2210404J11Rik
HP.express.ri.4930505D03.PX00033C01.AK015700.1640.S	2	72079430	69562560-72079430	OD	trans	4.55644	3.95755	0.372012	4.60444	-0.0527183	0.458302	0.3639	5.14563	3.8446	10	120703752	120703802	ENSMUSG00000052302	Tbc1d30
HP.express.scl00320288.1_207.S	1	68121913	68121913-190342085	OD	NA	4.55626	4.17292	0.695712	3.67287	-0.17186	0.448855	0.3946	5.14563	3.8446	NA	NA	NA	NA	NA
HP.express.scl0258681.1_62.S	1	38093485	36052483-191177832	OD	trans	4.55618	3.86681	0.194604	3.18025	-0.233672	0.498736	0.3329	5.14563	3.8446	19	12342800	12342850	ENSMUSG00000060049	Olfr245
HP.express.GI_38090586.S	2	179538497	179013602-179538497	OD	NA	4.55572	4.45221	1.05853	5.21729	0.0221635	-0.479742	0.3558	5.14563	3.8446	NA	NA	NA	NA	NA
HP.express.scl40018.2_89.S	18	22231550	21885267-23931961	OD	trans	4.55528	4.00856	0.457419	1.13504	-0.618991	0.780145	0.173	5.14563	3.8446	11	69573849	69573899	ENSMUSG00000018776	Amac1
HP.express.scl53731.16_655.S	4	150322101	114605311-150458854	OD	trans	4.55464	3.93578	0.336905	2.04774	-0.384114	0.594028	0.2399	5.14563	3.8446	X	147419751	147419801	ENSMUSG00000025266	Gnl3l
HP.express.scl53354.9.1_26.S	19	10749166	10749166-15041687	OD	cis	4.55455	4.02688	0.487059	4.02466	-0.133837	0.441161	0.4124	5.14563	3.8446	19	11837717	11837767	ENSMUSG00000024682	Gif
HP.express.ri.A630046J22.PX00146M19.AK041914.3803.S	11	20853203	20853203-34833293	OD	trans	4.55422	4.17076	0.695414	3.61224	-0.34456	0.709975	0.1959	5.14563	3.8446	7	142215325	142215375	ENSMUSG00000058325	Dock1
HP.express.ri.5730478E03.PX00004D12.AK017701.2093.S	7	30125265	28940175-31291233	OD	trans	4.55408	4.4157	1.01494	5.13284	0.0457434	-0.499849	0.322	5.14563	3.8446	14	121326639	121326689	ENSMUSG00000030662	Ipo5
HP.express.scl22751.8_9.S	11	6488666	6488666-6488666	OD	trans	4.55315	4.33474	0.913605	2.14611	-0.343021	0.512523	0.2959	5.14563	3.8446	3	105931409	105931459	ENSMUSG00000062778	Chia
HP.express.GI_38088610.S	3	133905066	78503678-135097335	OD	trans	4.55283	4.61477	1.26017	4.95526	0.104211	0.430234	0.4582	5.14563	3.8446	7	6185555	6185605	ENSMUSG00000058028	Zfp371
HP.express.scl0093730.2_12.S	8	98167402	18632486-99000083	OD	trans	4.55278	3.9062	0.28522	3.53586	0.178226	-0.461862	0.3652	5.14563	3.8446	9	123607019	123607069	ENSMUSG00000025245	Lztfl1
HP.express.scl27536.5_1.S	2	19938834	19938834-21541388	OD	trans	4.55264	4.46313	1.0757	5.23509	-0.0151887	0.482045	0.3275	5.14563	3.8446	5	101312398	101312448	ENSMUSG00000029314	Agpat9
HP.express.scl45868.1.1_122.S	13	98040091	98040091-98186111	OD	trans	4.55251	4.08343	0.574489	4.08287	-0.205866	0.565056	0.2776	5.14563	3.8446	14	19532550	19532600	ENSMUSG00000058317	Ube2e2
HP.express.scl0001769.1_0.S	11	24119207	24119207-115973012	OD	trans	4.55246	3.91123	0.295482	4.39137	0.0820009	-0.432677	0.4704	5.14563	3.8446	16	94606942	94606992	ENSMUSG00000040785	Ttc3
HP.express.scl018802.16_14.S	11	111022376	7285878-111022376	OD	trans	4.55237	3.99457	0.439615	1.37998	0.571523	-0.721937	0.1954	5.14563	3.8446	1	74611688	74611738	ENSMUSG00000026173	Plcd4
HP.express.scl35021.2.715_82.S	1	161813131	32201996-177262271	OD	trans	4.55216	3.88969	0.253451	3.78268	0.224242	-0.621101	0.2075	5.14563	3.8446	8	23745113	23745163	ENSMUSG00000031536	Polb
HP.express.ri.D630025K20.PX00197O02.AK085441.2178.S	1	172980758	74948665-176534528	OD	trans	4.55214	3.89902	0.272294	4.27015	0.119268	-0.481524	0.3672	5.14563	3.8446	8	84862463	84862513	ENSMUSG00000031712	Il15
HP.express.scl51764.24.1_222.S	12	106090962	106090962-109609790	OD	trans	4.55186	3.85287	0.170189	2.50926	-0.324157	0.566336	0.2628	5.14563	3.8446	18	75446504	75446554	ENSMUSG00000035765	Dym
HP.express.scl50306.11.1_132.S	4	80480642	78697964-127707242	OD	trans	4.5518	4.19287	0.728712	4.15532	0.221048	-0.589255	0.2689	5.14563	3.8446	17	12841768	12841818	ENSMUSG00000023829	Slc22a1
HP.express.scl021566.1_4.S	1	133972776	128830004-135115263	OD	trans	4.55178	4.26387	0.823415	5.02757	-0.0133144	0.48443	0.3135	5.14563	3.8446	14	54236553	54236603	ENSMUSG00000076844	Tcra-V8
HP.express.ri.E330038A06.PX00318N22.AK054532.695.S	1	128523738	126908217-128523738	OD	trans	4.55178	4.9723	1.68042	5.50312	0.0790902	0.494699	0.3932	5.14563	3.8446	19	43532039	43532089	ENSMUSG00000025190	Got1
HP.express.scl0003135.1_5.S	16	69011603	69011603-74869924	OD	trans	4.55126	4.14869	0.668825	4.37605	0.136207	-0.420323	0.4527	5.14563	3.8446	2	181091085	181091135	ENSMUSG00000038685	Rtel1
HP.express.scl0320435.14_117.S	2	116647258	107305193-116976418	OD	trans	4.55124	4.00665	0.460479	2.59672	-0.313634	0.520355	0.2884	5.14563	3.8446	7	29583716	29583766	ENSMUSG00000051735	Rinl
HP.express.GI_38075139.S	12	53910948	11143506-78065990	OD	trans	4.55105	3.87419	0.222706	2.17236	0.402862	-0.621648	0.2453	5.14563	3.8446	2	142445559	142445609	ENSMUSG00000038844	Kif16b
HP.express.scl0000107.1_7.S	6	81329480	81236900-82693471	OD	trans	4.55059	4.61064	1.25776	2.63994	0.278647	-0.464295	0.3504	5.14563	3.8446	16	55974635	55974685	ENSMUSG00000059144	2310061J03Rik
HP.express.scl0003091.1_92.S	8	45897278	42692142-126223992	OD	trans	4.54947	3.87671	0.231512	4.45225	0.0775441	-0.466595	0.3625	5.14563	3.8446	2	61491528	61491578	ENSMUSG00000064289	Tank
HP.express.scl45492.3_565.S	9	74382852	73368786-118729237	OD	trans	4.54921	4.08968	0.588077	1.81103	-0.432703	0.602975	0.2419	5.14563	3.8446	14	57742163	57742213	ENSMUSG00000040055	Gjb6
HP.express.scl40439.1_511.S	5	42447918	42447918-117929976	OD	trans	4.54813	4.35976	0.951614	4.66281	-0.110733	-0.432357	0.4798	5.14563	3.8446	11	23636866	23636916	ENSMUSG00000020275	Rel
HP.express.scl7450.1.1_143.S	4	85734552	85241237-86171221	OD	trans	4.54804	4.15207	0.67775	4.71189	-0.0864975	0.494187	0.3442	5.14563	3.8446	9	68685687	68685737	ENSMUSG00000032238	Rora
HP.express.GI_38079646.S	1	188993256	22158385-188993256	OD	trans	4.548	3.84546	0.160331	4.50369	-0.0489316	0.44182	0.4218	5.14563	3.8446	5	34230290	34230340	ENSMUSG00000057406	Whsc1
HP.express.scl33072.15.1_0.S	1	161813131	17297861-189435268	OD	trans	4.54789	3.94649	0.366991	3.7284	-0.229723	0.624109	0.2075	5.14563	3.8446	7	13616145	13616195	ENSMUSG00000005566	Trim28
HP.express.ri.D030065P19.PX00181I04.AK083683.1792.S	4	58970533	57442681-71140692	OD	trans	4.5476	3.97345	0.412761	4.7215	0.0156554	-0.443167	0.4272	5.14563	3.8446	12	112866526	112866576	ENSMUSG00000007411	Mark3
HP.express.GI_46402258.S	8	127638433	97509445-128733570	OD	trans	4.54757	4.00801	0.468078	2.92786	-0.246986	0.487857	0.3216	5.14563	3.8446	11	52027439	52027489	ENSMUSG00000060170	Olfr1371
HP.express.scl093837.3_30.S	1	7387819	3482175-194439329	OD	trans	4.54754	4.39902	1.00187	2.05432	0.35501	-0.520186	0.2911	5.14563	3.8446	X	110928759	110928809	ENSMUSG00000025592	Dach2
HP.express.scl27216.15.1_27.S	1	161813131	17297861-163553621	OD	trans	4.54742	3.86691	0.21417	3.62106	-0.232246	0.605325	0.2075	5.14563	3.8446	5	125077192	125077242	ENSMUSG00000029386	Tctn2
HP.express.scl0230908.3_49.S	1	161813131	39913615-163553621	OD	trans	4.54699	3.99575	0.449647	2.07382	0.371362	-0.607675	0.2075	5.14563	3.8446	4	147993346	147993396	ENSMUSG00000041459	Tardbp
HP.express.scl067959.1_232.S	10	85003454	40093455-85585750	OD	trans	4.54653	4.05657	0.543412	3.90063	-0.155139	0.444723	0.4259	5.14563	3.8446	15	75900726	75900776	ENSMUSG00000002524	Puf60
HP.express.scl20768.2.1_134.S	4	52294002	33171359-54911405	OD	trans	4.54628	3.86803	0.219116	2.59957	0.317758	-0.552112	0.2776	5.14563	3.8446	2	74422490	74422540	ENSMUSG00000065237	U6
HP.express.scl000758.1_29.S	4	102721863	102721863-103154378	OD	trans	4.54567	3.88547	0.257467	4.38153	0.0887936	-0.478113	0.3733	5.14563	3.8446	1	52212857	52212907	ENSMUSG00000026104	Stat1
HP.express.scl0022134.1_224.S	12	101684485	78065990-106289356	OD	trans	4.54533	4.02005	0.49004	3.38871	0.230666	-0.496881	0.2878	5.14563	3.8446	6	72560579	72560629	ENSMUSG00000056429	Tgoln2
HP.express.scl018046.1_79.S	7	76635293	76635293-76786111	OD	NA	4.54501	3.85722	0.197091	4.59957	0.0141697	-0.43297	0.4528	5.14563	3.8446	NA	NA	NA	NA	NA
HP.express.GI_38050567.S	9	122561140	122561140-123121097	OD	trans	4.54481	4.3198	0.904637	5.03252	-0.0391349	-0.441066	0.4178	5.14563	3.8446	12	88324397	88324447	ENSMUSG00000048483	Zdhhc22
HP.express.IGHV5S22_AF120465_Ig_heavy_variable_5S22_129.S	2	66805857	10367212-66805857	OD	trans	4.5447	4.48801	1.11568	5.18912	-0.0528692	0.511776	0.2844	5.14563	3.8446	12	114940446	114940496	ENSMUSG00000076641	Igh-V7183
HP.express.scl0106491.3_131.S	8	120068815	120068815-120068815	OD	trans	4.54458	4.39325	0.998124	4.3216	0.312196	-0.831066	0.1192	5.14563	3.8446	17	23951285	23951335	ENSMUSG00000039218	Srrm2
HP.express.ri.E230026L19.PX00210N20.AK087624.1112.S	10	126793824	126793824-126891548	OD	NA	4.54457	3.86558	0.217234	3.62045	0.170203	-0.470585	0.35	5.14563	3.8446	NA	NA	NA	NA	NA
HP.express.scl0108112.2_25.S	14	73961860	69076086-77030452	OD	trans	4.54442	3.96695	0.407046	4.30348	0.106756	-0.433275	0.4663	5.14563	3.8446	18	36825042	36825092	ENSMUSG00000024483	Ankhd1
HP.express.scl0003055.1_1.S	9	112051764	111761160-112051764	OD	trans	4.5443	3.86288	0.211771	2.16792	0.382645	-0.599207	0.2507	5.14563	3.8446	2	152777089	152777139	ENSMUSG00000042662	Dusp15
HP.express.scl0069568.1_1030.S	5	52325991	49876647-126754361	OD	trans	4.5442	4.01585	0.485239	3.24589	-0.21342	0.470994	0.3639	5.14563	3.8446	5	130458749	130458800	ENSMUSG00000066735	Vkorc1l1
HP.express.ri.2810440J20.ZX00066H12.AK013276.1250.S	10	60429629	59899099-60429629	OD	trans	4.54403	3.88489	0.259413	4.5804	-0.0364638	-0.432081	0.4932	5.14563	3.8446	13	49333614	49333664	ENSMUSG00000021384	Susd3
HP.express.scl51316.15_162.S	14	70643230	62510180-121931544	OD	trans	4.54381	4.05598	0.54636	2.89324	-0.252458	0.492461	0.3032	5.14563	3.8446	18	67777883	67777933	ENSMUSG00000073542	Cep76
HP.express.scl39819.5_328.S	1	36217447	3482175-134993149	OD	trans	4.54341	4.1468	0.67656	2.15579	-0.344011	0.537008	0.2676	5.14563	3.8446	11	83388380	83388430	ENSMUSG00000019122	Ccl9
HP.express.scl28224.2_30.S	15	51946041	46591307-52854020	OD	trans	4.54338	6.15533	3.0005	6.96757	-0.0566805	0.743397	0.1616	5.14563	3.8446	6	143776965	143777015	ENSMUSG00000041540	Sox5
HP.express.ri.C130073D23.PX00171K22.AK081742.2472.S	17	69149097	68378407-87657226	OD	trans	4.54316	4.63735	1.29823	4.80864	-0.117346	-0.42974	0.4716	5.14563	3.8446	5	103413446	103413496	ENSMUSG00000046709	Mapk10
HP.express.gi_21618877_gb_BC031849.1__100_d_6_1.S	10	125735778	125735778-125735778	OD	NA	4.54297	3.93418	0.353745	4.30319	0.110393	-0.495783	0.3005	5.14563	3.8446	NA	NA	NA	NA	NA
HP.express.scl0330481.1_5.S	10	125932623	125239648-128933001	OD	trans	4.54244	4.26259	0.833377	4.68552	0.0976209	0.433223	0.4621	5.14563	3.8446	7	19941694	19941744	ENSMUSG00000047649	Cd3eap
HP.express.scl0013121.2_8.S	14	78358485	76951216-93675146	OD	NA	4.54239	3.89979	0.291937	4.17419	0.12049	-0.446741	0.4178	5.14563	3.8446	NA	NA	NA	NA	NA
HP.express.ri.E330014F24.PX00212M11.AK054313.1575.S	10	48405428	48097685-112836808	OD	trans	4.54233	3.85781	0.204446	3.05997	0.278227	-0.570711	0.2318	5.14563	3.8446	11	29441786	29441836	ENSMUSG00000020459	Mtif2
HP.express.scl32043.3_256.S	13	109611364	108472444-110267537	OD	trans	4.54219	4.21826	0.775173	1.23648	0.518069	-0.675585	0.1833	5.14563	3.8446	7	134237274	134237324	ENSMUSG00000045165	AI467606
HP.express.ri.B930032D04.PX00163F15.AK047179.3063.S	17	31769695	29273044-32163936	OD	trans	4.54218	4.09481	0.6051	4.34202	-0.15007	0.547066	0.2749	5.14563	3.8446	9	4662637	4662687	ENSMUSG00000025892	Gria4
HP.express.scl0224129.19_263.S	7	91417412	73426073-93812408	OD	trans	4.54201	4.53078	1.17108	4.39102	-0.161705	0.431173	0.4892	5.14563	3.8446	16	35305696	35305746	ENSMUSG00000022840	Adcy5
HP.express.scl0002501.1_221.S	3	117669709	115759746-117874656	OD	trans	4.54186	3.99122	0.450224	4.3946	-0.107928	0.527029	0.2695	5.14563	3.8446	15	9043334	9043384	ENSMUSG00000054115	Skp2
HP.express.scl48861.2.1_1.S	6	120528725	120528725-125515787	OD	trans	4.54154	4.00021	0.464862	4.42698	0.0858781	-0.429759	0.4811	5.14563	3.8446	16	92492321	92492371	ENSMUSG00000051297	2410124H12Rik
HP.express.scl31171.16_606.S	4	130636710	65694455-131902187	OD	trans	4.54132	4.02596	0.504915	1.78609	0.483914	-0.731159	0.1604	5.14563	3.8446	7	82259824	82259874	ENSMUSG00000053025	Sv2b
HP.express.scl073770.1_126.S	18	82409897	81802986-82628832	OD	trans	4.54103	4.66797	1.33716	4.89065	0.122117	0.437244	0.4407	5.14563	3.8446	15	8042835	8042885	ENSMUSG00000039828	Wdr70
HP.express.scl0055990.2_23.S	14	13378431	13378431-16941081	OD	trans	4.54069	4.29705	0.880381	3.24675	-0.22832	0.455636	0.377	5.14563	3.8446	1	164805483	164805533	ENSMUSG00000040170	Fmo2
HP.express.scl068178.1_250.S	14	87238603	87238603-87238603	OD	trans	4.54042	4.00678	0.476781	4.43935	0.110288	-0.503123	0.3302	5.14563	3.8446	9	71474398	71474448	ENSMUSG00000032232	Cgnl1
HP.express.GI_38083725.S	7	19794582	17545879-96327615	OD	NA	4.53964	3.93086	0.353471	4.55063	-0.0599095	0.458088	0.3612	5.14563	3.8446	NA	NA	NA	NA	NA
HP.express.scl18961.8_144.S	1	27321055	27321055-197015594	OD	trans	4.53959	3.87152	0.24051	1.48005	0.551173	-0.735737	0.1927	5.14563	3.8446	2	101401464	101401514	ENSMUSG00000027165	B230118H07Rik
HP.express.scl52838.4_376.S	2	157830808	156689529-179257364	OD	trans	4.53957	3.88646	0.271152	4.51724	-0.0558493	0.452248	0.3854	5.14563	3.8446	19	5455578	5455628	ENSMUSG00000024912	Fosl1
HP.express.scl21063.24_624.S	9	55292556	35019941-56267274	OD	trans	4.53936	3.89322	0.284797	4.63929	-0.0124562	-0.443038	0.4581	5.14563	3.8446	2	32163305	32163355	ENSMUSG00000002546	Golga2
HP.express.scl24634.4_103.S	3	25471071	25471071-27819024	OD	trans	4.53931	3.95364	0.393004	4.46137	-0.0889361	0.484741	0.3356	5.14563	3.8446	4	154335950	154336000	ENSMUSG00000048001	Hes5
HP.express.scl0075909.2_73.S	19	9504952	8993876-25274847	OD	trans	4.53924	3.96787	0.416655	4.71759	-0.0114714	-0.43517	0.4326	5.14563	3.8446	11	86397637	86397687	ENSMUSG00000065455	mmu-mir-21
HP.express.scl0003621.1_103.S	5	98407243	98407243-98407243	OD	trans	4.53915	3.9599	0.403685	4.71479	0.003661	-0.440218	0.4191	5.14563	3.8446	13	40982646	40982696	ENSMUSG00000021360	Gcnt2
HP.express.scl0001456.1_13.S	9	108100995	108100995-108100995	OD	trans	4.53872	3.94125	0.37299	2.78969	0.276232	-0.513565	0.2938	5.14563	3.8446	11	51407430	51407480	ENSMUSG00000020359	Agxt2l2
HP.express.scl0078703.1_288.S	1	128523738	46274923-169907733	OD	trans	4.5385	3.90397	0.306832	4.61582	0.0318747	-0.494344	0.3932	5.14563	3.8446	2	177637827	177637877	ENSMUSG00000074529	C330013J21Rik
HP.express.scl0380773.4_2.S	1	161813131	17297861-161813131	OD	trans	4.53821	3.87252	0.245375	3.47856	0.249793	-0.625875	0.2075	5.14563	3.8446	12	88790758	88790808	ENSMUSG00000021040	1810035L17Rik
HP.express.ri.B930090K24.PX00167E03.AK081122.949.S	5	148792855	148792855-150213380	OD	trans	4.53788	4.0784	0.587381	3.49661	0.190813	-0.44811	0.3868	5.14563	3.8446	8	116368638	116368688	ENSMUSG00000053399	Adamts18
HP.express.ri.9330186F10.PX00106F14.AK034398.3792.S	14	122308613	122058785-124674125	OD	trans	4.53787	3.90428	0.308407	4.53969	-0.0510106	0.434775	0.4986	5.14563	3.8446	13	11667292	11667342	ENSMUSG00000021313	Ryr2
HP.express.ri.4833435K08.PX00313L07.AK029433.1896.S	5	41433862	35774663-102456296	OD	trans	4.5378	3.85249	0.202093	4.57538	0.0245902	0.426263	0.4879	5.14563	3.8446	8	74147204	74147254	ENSMUSG00000034807	Glt25d1
HP.express.gi_39893_emb_X17013.1_BSDPD_1251.S	17	87984011	84591517-88221996	OD	NA	4.53737	3.84647	0.188699	3.31274	-0.263449	0.614942	0.2027	5.14563	3.8446	NA	NA	NA	NA	NA
HP.express.ri.6030432I20.PX00056H14.AK031444.2341.S	15	50122487	45108862-72247666	OD	trans	4.53712	3.91355	0.326902	3.08458	-0.224553	0.492929	0.3181	5.14563	3.8446	3	159575219	159575269	ENSMUSG00000028173	Gpr177
HP.express.ri.C430044J17.PX00080O07.AK049576.2010.S	3	73398604	27874393-116698549	OD	NA	4.53706	4.40913	1.02702	4.5511	-0.125727	-0.427464	0.4933	5.14563	3.8446	NA	NA	NA	NA	NA
HP.express.scl18958.13.1_24.S	11	20127606	6513859-105905627	OD	trans	4.53677	3.95045	0.391708	4.30415	-0.0995755	0.430769	0.4515	5.14563	3.8446	2	101557056	101557106	ENSMUSG00000032841	2600010E01Rik
HP.express.scl54964.36_266.S	9	55541581	29748445-69455800	OD	trans	4.53676	4.21148	0.773013	4.80424	0.0692759	0.439258	0.4569	5.14563	3.8446	X	39629921	39629971	ENSMUSG00000025862	Stag2
HP.express.scl26350.1_493.S	11	62065313	14997257-103578707	OD	trans	4.53637	4.00894	0.486085	4.66848	-0.0536885	0.459289	0.3693	5.14563	3.8446	5	97518975	97519025	ENSMUSG00000055725	Paqr3
HP.express.scl23447.1.136_7.S	12	58773165	58773165-61240757	OD	trans	4.53566	3.87577	0.257137	3.78625	0.157706	-0.458227	0.4097	5.14563	3.8446	4	154040726	154040776	ENSMUSG00000051276	Actrt2
HP.express.ri.D430003P20.PX00193F07.AK084864.2230.S	18	42570877	42570877-42582064	OD	trans	4.53525	4.04964	0.54904	3.72794	0.268349	-0.612435	0.2534	5.14563	3.8446	6	82717191	82717241	ENSMUSG00000030041	D6Mm5e
HP.express.scl47455.2.1_63.S	7	142424380	19678658-144223348	OD	trans	4.5351	4.07865	0.591554	1.5236	0.4859	-0.661937	0.1959	5.14563	3.8446	15	102758945	102758995	ENSMUSG00000001655	Hoxc13
HP.express.scl000504.1_48.S	1	151137695	151137695-160621550	OD	trans	4.53494	3.90848	0.321444	3.3857	-0.216622	0.468818	0.372	5.14563	3.8446	19	7765559	7765609	ENSMUSG00000024757	Slc22a9
HP.express.scl0106059.1_30.S	17	44641170	42321113-92433431	OD	trans	4.53476	3.85991	0.225416	4.30936	0.0833763	-0.434758	0.4353	5.14563	3.8446	15	80524988	80525038	ENSMUSG00000050439	AC123059.3
HP.express.scl00234138.2_58.S	4	84538581	38269852-118640958	OD	trans	4.53469	3.94448	0.384994	4.43272	0.0938689	-0.479115	0.3531	5.14563	3.8446	8	32271196	32271246	ENSMUSG00000031577	BC019943
HP.express.GI_38080902.S	3	131636486	120606758-131729777	OD	NA	4.53454	4.41805	1.04111	1.50808	0.458776	-0.598975	0.2284	5.14563	3.8446	NA	NA	NA	NA	NA
HP.express.scl18325.32_1.S	13	105233805	102063111-105233805	CD	trans	4.53452	4.18267	0.7372	0.983808	0.703078	-0.798938	0.1617	5.14563	3.8446	2	165609858	165609908	ENSMUSG00000039671	Prkcbp1
HP.express.GI_38086123.S	13	98040091	97435998-98186111	OD	NA	4.53424	3.91684	0.337767	3.60132	-0.236305	0.563592	0.2776	5.14563	3.8446	NA	NA	NA	NA	NA
HP.express.scl066292.2_43.S	12	53910948	51873310-53910948	OD	trans	4.53401	5.44865	2.23675	6.15966	0.0861343	-0.610306	0.2453	5.14563	3.8446	3	95674428	95674478	ENSMUSG00000054312	Mrps21
HP.express.scl0353166.1_65.S	16	92999810	91670308-92999810	OD	trans	4.53387	3.88288	0.274824	4.51845	0.0576038	-0.472971	0.341	5.14563	3.8446	6	132753393	132753443	ENSMUSG00000058349	Tas2r117
HP.express.scl32712.2.1_18.S	5	24377356	21254489-65141892	OD	trans	4.5338	4.15858	0.705353	3.80473	-0.181768	0.439589	0.4284	5.14563	3.8446	7	51740495	51740545	ENSMUSG00000051113	1700021P22Rik
HP.express.scl0105148.34_198.S	3	56295276	56295276-65195190	OD	trans	4.53374	3.86443	0.237265	2.86558	0.415752	-0.734808	0.1725	5.14563	3.8446	13	49829433	49829483	ENSMUSG00000037851	Iars
HP.express.scl00208869.1_249.S	2	129970450	129457455-130777723	OD	trans	4.53367	4.13227	0.669283	4.88184	0.0197718	-0.456452	0.3743	5.14563	3.8446	9	106797811	106797861	ENSMUSG00000039716	Dock3
HP.express.ri.9530022L21.PX00112A17.AK035357.1576.S	1	32568244	16119367-191933702	OD	trans	4.53366	3.84927	0.203769	3.88893	-0.159638	0.504402	0.3005	5.14563	3.8446	9	64171869	64171919	ENSMUSG00000032396	Dis3l
HP.express.scl39433.17_301.S	8	79782926	77933574-79924534	OD	trans	4.53311	4.10938	0.638029	4.72189	-0.0782309	0.532916	0.252	5.14563	3.8446	11	106515585	106515635	ENSMUSG00000020717	Pecam1
HP.express.scl000989.1_15.S	7	74778289	31220697-88068273	OD	trans	4.53306	3.87963	0.269882	4.52854	0.0525683	-0.447053	0.3959	5.14563	3.8446	1	58476979	58477029	ENSMUSG00000026034	Clk1
HP.express.GI_7549770.S	3	75866399	30281954-95487917	OD	NA	4.53291	3.9271	0.358101	3.52794	-0.185442	0.463516	0.3693	5.14563	3.8446	NA	NA	NA	NA	NA
HP.express.scl0003984.1_492.S	1	73464630	73464630-73785852	OD	trans	4.53279	4.12564	0.661241	4.84134	-0.0385341	0.469674	0.3437	5.14563	3.8446	5	122903756	122903806	ENSMUSG00000029467	Atp2a2
HP.express.GI_38082140.S	12	9954905	5722522-118628300	OD	NA	4.53278	4.12488	0.660187	2.5427	0.298668	-0.515454	0.2803	5.14563	3.8446	NA	NA	NA	NA	NA
HP.express.X5primeMoMuSV_LTR.S	10	24664975	22961250-125450665	OD	NA	4.53237	3.96142	0.416797	4.3453	-0.112971	0.502126	0.314	5.14563	3.8446	NA	NA	NA	NA	NA
HP.express.scl022757.8_328.S	8	77933574	18986055-79782926	OD	trans	4.53231	3.86403	0.239323	4.02315	-0.139772	0.533772	0.248	5.14563	3.8446	5	145982554	145982604	ENSMUSG00000055991	Zkscan5
HP.express.scl098496.1_28.S	1	32509242	32391447-32509242	OD	trans	4.532	4.34467	0.951934	5.10905	0.0189827	-0.467651	0.3504	5.14563	3.8446	1	84033175	84033225	ENSMUSG00000045658	Pid1
HP.express.scl0027050.1_101.S	1	161813131	17297861-163036833	OD	NA	4.53182	3.8486	0.206286	3.39622	0.254561	-0.621158	0.2075	5.14563	3.8446	NA	NA	NA	NA	NA
HP.express.X9626096_327_rc.S	11	24826085	24826085-25018869	OD	NA	4.53175	5.97738	2.81958	1.8962	-0.370834	0.463107	0.3437	5.14563	3.8446	NA	NA	NA	NA	NA
HP.express.scl17147.1_446.S	1	182865396	182865396-188993256	OD	cis	4.53171	4.8621	1.57532	5.4158	-0.113954	0.588531	0.2278	5.14563	3.8446	1	182059269	182059319	ENSMUSG00000026490	Cdc42bpa
HP.express.scl0004198.1_70.S	3	30845875	28979184-63157162	OD	trans	4.53134	4.02258	0.514167	2.17257	-0.362647	0.551258	0.273	5.14563	3.8446	5	8512283	8512333	ENSMUSG00000040570	Rundc3b
HP.express.GI_38080066.S	4	10826079	10826079-150458854	OD	NA	4.53128	4.06902	0.582921	2.32125	-0.314782	0.529635	0.2668	5.14563	3.8446	NA	NA	NA	NA	NA
HP.express.GI_38074067.S	19	11733365	11733365-53084476	OD	NA	4.5312	4.07086	0.585689	4.64473	-0.075016	0.50082	0.2898	5.14563	3.8446	NA	NA	NA	NA	NA
HP.express.GI_6681162.S	15	83409516	18084710-91889219	OD	NA	4.53104	4.11887	0.654084	3.9506	-0.24003	0.614541	0.2317	5.14563	3.8446	NA	NA	NA	NA	NA
HP.express.scl069111.1_92.S	2	152404722	152404722-154778174	OD	trans	4.53083	3.95316	0.40564	3.59811	0.262269	-0.63125	0.2197	5.14563	3.8446	5	144955029	144955079	ENSMUSG00000052271	Bhlhb8
HP.express.scl29213.18.1_30.S	18	16225937	16015601-16573090	OD	trans	4.53073	4.47494	1.11594	4.38428	0.286098	-0.77148	0.1514	5.14563	3.8446	6	29150698	29150748	ENSMUSG00000003500	Impdh1
HP.express.scl0243764.1_11.S	12	49481746	9657184-55550090	OD	trans	4.53071	4.25436	0.8372	1.75808	0.40109	-0.557075	0.2663	5.14563	3.8446	6	36473774	36473824	ENSMUSG00000045613	Chrm2
HP.express.scl0003784.1_7.S	2	68706743	55266231-90319197	OD	trans	4.53032	3.88564	0.286812	4.01843	0.152796	-0.510386	0.2951	5.14563	3.8446	10	111414395	111414445	ENSMUSG00000063334	Krr1
HP.express.scl38389.4.1_252.S	6	129105068	128520203-129105068	OD	trans	4.53002	3.8893	0.294366	4.62856	0.0170508	0.428335	0.4649	5.14563	3.8446	10	118863779	118863829	ENSMUSG00000034813	Grip1
HP.express.scl00104369.1_9.S	13	78414471	78125093-83876493	OD	trans	4.52983	4.50374	1.15226	4.6046	-0.130039	-0.439908	0.4784	5.14563	3.8446	X	34622953	34623003	ENSMUSG00000079641	Rpl39
HP.express.scl42913.1.186_174.S	5	109222782	16220992-110483829	OD	trans	4.52982	4.08142	0.602776	3.99955	0.260086	-0.729162	0.1456	5.14563	3.8446	12	90952451	90952501	ENSMUSG00000066392	Nrxn3
HP.express.scl15991.5_15.S	12	87284700	87284700-87284700	CD	trans	4.52961	5.42024	2.20982	1.27193	0.466196	-0.536024	0.2689	5.14563	3.8446	1	168325195	168325245	ENSMUSG00000040596	Pogk
HP.express.scl39953.1_89.S	11	30780122	30780122-104259847	OD	trans	4.52933	4.76628	1.4663	3.90102	0.19398	-0.431055	0.4528	5.14563	3.8446	11	73867732	73867782	ENSMUSG00000043692	Olfr399
HP.express.scl48693.10_69.S	19	5047472	5029690-47937708	OD	trans	4.52908	4.05814	0.570115	1.57229	0.449326	-0.630727	0.227	5.14563	3.8446	16	17901193	17901243	ENSMUSG00000003527	Dgcr14
HP.express.scl0003468.1_1.S	10	25247092	24355131-25247092	OD	NA	4.52895	4.01515	0.506356	1.98835	0.443454	-0.632782	0.2108	5.14563	3.8446	NA	NA	NA	NA	NA
HP.express.scl23496.4.1_61.S	1	39053030	39053030-116281910	OD	trans	4.52889	4.20223	0.770669	3.75073	0.17569	-0.43609	0.4205	5.14563	3.8446	4	148823912	148823962	ENSMUSG00000028996	Rbp7
HP.express.scl44737.2.7_1.S	7	120046877	30566370-120046877	OD	trans	4.52886	3.86066	0.239127	4.54571	0.0424437	-0.443145	0.4151	5.14563	3.8446	13	55340143	55340193	ENSMUSG00000021488	Nsd1
HP.express.scl0081010.1_240.S	11	120818113	120818113-120818113	OD	trans	4.52879	4.43249	1.06586	3.30698	-0.227963	0.445597	0.407	5.14563	3.8446	7	24445544	24445594	ENSMUSG00000035523	V1rd9
HP.express.GI_38083804.S	11	104023311	102322554-119216024	OD	trans	4.52869	3.85513	0.227595	3.06947	0.32183	-0.641232	0.221	5.14563	3.8446	18	17393303	17393354	ENSMUSG00000082608	AC134570.5
HP.express.scl0015519.1_1.S	13	96226377	93493722-96226377	OD	trans	4.52832	4.03919	0.543344	1.31461	0.585092	-0.711665	0.1954	5.14563	3.8446	12	111934543	111934593	ENSMUSG00000021270	Hsp90aa1
HP.express.scl27898.30.1_23.S	3	142491943	75850491-142808694	OD	trans	4.52792	4.00237	0.488294	3.5061	-0.198868	0.466775	0.3523	5.14563	3.8446	5	36227048	36227098	ENSMUSG00000029095	Ablim2
HP.express.scl078066.1_1.S	2	107081046	106438239-152404384	OD	trans	4.52774	3.93066	0.372698	3.86878	0.142679	-0.448172	0.4011	5.14563	3.8446	1	162187242	162187292	ENSMUSG00000026721	Rabgap1l
HP.express.scl10926.1.1_80.S	7	64362254	64362254-126326046	OD	trans	4.52747	4.57429	1.24051	5.35909	-0.00225926	-0.481187	0.3261	5.14563	3.8446	5	131320460	131320510	ENSMUSG00000060371	Caln1
HP.express.GI_38087878.S	19	25740840	25196336-26429667	OD	trans	4.52743	4.44255	1.07992	2.93678	0.248272	-0.455522	0.3666	5.14563	3.8446	7	3222079	3222129	ENSMUSG00000078817	Nlrp12
HP.express.X20198505_5605.S	6	115865452	112800719-117050539	OD	NA	4.52682	3.91292	0.343332	4.34646	-0.0833205	0.430002	0.4622	5.14563	3.8446	NA	NA	NA	NA	NA
HP.express.scl45239.1.1_255.S	2	148221918	148221918-171571331	OD	trans	4.52619	3.94242	0.395128	1.75189	-0.465938	0.64101	0.221	5.14563	3.8446	14	94137759	94137809	ENSMUSG00000055421	Pcdh9
HP.express.scl018826.17_181.S	2	68706743	67059205-68921150	OD	trans	4.52587	4.19687	0.767341	2.31326	-0.30754	0.506593	0.2951	5.14563	3.8446	14	75629648	75629698	ENSMUSG00000021998	Lcp1
HP.express.scl0246257.1_125.S	1	137179674	136107190-159709581	OD	trans	4.52468	4.37774	1.00247	3.62687	0.185637	-0.438058	0.4124	5.14563	3.8446	11	74989650	74989700	ENSMUSG00000038268	Ovca2
HP.express.GI_38078482.S	4	118115938	115205785-141381986	OD	trans	4.52459	3.89648	0.317472	4.393	0.0746242	-0.446647	0.4716	5.14563	3.8446	4	64518175	64518225	ENSMUSG00000081941	AL691481.15
HP.express.ri.C130071M06.PX00171I24.AK081721.695.S	4	140166194	50880971-140166194	OD	trans	4.52446	4.00293	0.494241	3.81001	-0.163746	0.44709	0.377	5.14563	3.8446	1	148467401	148467451	ENSMUSG00000035131	B830045N13Rik
HP.express.scl0072098.1_29.S	5	82209965	82209965-113796516	OD	trans	4.52445	4.03778	0.546715	4.1431	0.243305	-0.694201	0.1321	5.14563	3.8446	4	3476502	3476552	ENSMUSG00000028232	Tmem68
HP.express.scl0235431.1_19.S	3	142491943	142099544-142808694	OD	trans	4.52432	5.06085	1.81152	2.4563	-0.303628	0.461716	0.3523	5.14563	3.8446	9	62268508	62268558	ENSMUSG00000041729	Coro2b
HP.express.scl066815.2_36.S	5	76032917	74594494-118108777	OD	trans	4.52432	3.92681	0.371724	2.99358	-0.28969	0.553611	0.2345	5.14563	3.8446	3	129618634	129618684	ENSMUSG00000027994	Ccdc109b
HP.express.scl17927.13_336.S	11	93026174	93026174-102771649	OD	trans	4.52394	3.85847	0.244398	3.56842	-0.174899	0.46119	0.3733	5.14563	3.8446	1	59052136	59052186	ENSMUSG00000026027	Als2cr2
HP.express.GI_38076860.S	8	111611078	111292415-111611078	OD	NA	4.52376	4.0337	0.541642	4.78571	0.0127691	0.434327	0.4205	5.14563	3.8446	NA	NA	NA	NA	NA
HP.express.scl0002146.1_98.S	4	43057706	43057706-45717775	OD	trans	4.52375	4.92111	1.65223	3.836	-0.205398	0.426492	0.4514	5.14563	3.8446	18	5058270	5058320	ENSMUSG00000024236	Svil
HP.express.scl27151.1.1_194.S	10	23647416	23647416-86050797	OD	trans	4.52347	3.86932	0.267547	3.3105	-0.205184	0.479624	0.3531	5.14563	3.8446	5	132101224	132101274	ENSMUSG00000079183	AC118926.13
HP.express.scl27753.2_207.S	3	82037577	36739163-111397830	OD	trans	4.52333	4.10745	0.648396	4.33879	0.189625	-0.608671	0.2419	5.14563	3.8446	5	66690864	66690914	ENSMUSG00000029206	Nsun7
HP.express.scl52554.28_37.S	6	73676687	73676687-75345564	OD	trans	4.52329	3.88857	0.3051	4.04597	-0.148272	0.530045	0.2763	5.14563	3.8446	19	30639018	30639068	ENSMUSG00000052920	Prkg1
HP.express.scl0017156.2_157.S	1	104831058	28549296-191625780	OD	trans	4.52322	3.84509	0.216869	3.09655	-0.372652	0.764393	0.1338	5.14563	3.8446	3	100370516	100370566	ENSMUSG00000008763	Man1a2
HP.express.scl0002915.1_289.S	13	12667141	6905961-100732129	OD	trans	4.52306	3.85728	0.243663	1.7786	-0.45522	0.658792	0.2197	5.14563	3.8446	X	160861210	160861260	ENSMUSG00000031381	Piga
HP.express.scl24972.10_58.S	6	24365592	23784405-143100812	OD	trans	4.52258	4.17451	0.74152	4.93206	-0.0163147	0.463345	0.3531	5.14563	3.8446	4	125765936	125765986	ENSMUSG00000042616	1810007P19Rik
HP.express.GI_38089916.S	2	130881768	130881768-131486925	OD	trans	4.52207	3.91174	0.349276	4.57692	-0.0467507	0.452627	0.3679	5.14563	3.8446	9	78175912	78175962	ENSMUSG00000038750	Omt2b
HP.express.scl42691.1.1_74.S	1	74635389	74488036-74635389	OD	trans	4.52142	3.96746	0.44337	4.43726	-0.100704	0.493305	0.3059	5.14563	3.8446	12	118954528	118954578	ENSMUSG00000041992	Rapgef5
HP.express.scl000282.1_5.S	1	137411836	136107190-176378787	OD	trans	4.52131	4.07693	0.607925	4.14686	0.127665	-0.438414	0.4514	5.14563	3.8446	7	25990938	25990988	ENSMUSG00000054499	Dedd2
HP.express.scl48937.1.1_21.S	7	123831181	104807751-124381894	OD	trans	4.52106	4.04218	0.557928	4.59784	-0.0757475	-0.389583	0.4905	5.14563	3.8446	16	78340636	78340686	ENSMUSG00000022865	Cxadr
HP.express.scl0002238.1_5.S	14	78358485	75930682-78358485	OD	trans	4.52083	4.17145	0.739631	3.84764	0.168178	-0.449124	0.4178	5.14563	3.8446	18	31954963	31955013	ENSMUSG00000024258	Polr2d
HP.express.scl42619.4_418.S	11	120818113	39697632-121409202	OD	trans	4.52052	3.91654	0.360252	3.74746	0.168112	-0.445229	0.407	5.14563	3.8446	12	11332053	11332103	ENSMUSG00000054459	Vsnl1
HP.express.scl41622.18_524.S	11	59689888	59142616-107825609	OD	trans	4.51963	3.89287	0.319534	3.81331	0.149005	-0.457603	0.4057	5.14563	3.8446	11	49651986	49652036	ENSMUSG00000020363	Gfpt2
HP.express.scl0227624.3_83.S	11	63190603	17204963-63190603	OD	trans	4.51961	4.09008	0.628934	4.74335	-0.0538318	-0.431537	0.4488	5.14563	3.8446	2	25440849	25440899	ENSMUSG00000015087	B230208H17Rik
HP.express.scl36137.8_30.S	5	140917874	22716575-140917874	OD	trans	4.51953	3.89361	0.321068	3.28782	-0.228577	0.535019	0.2493	5.14563	3.8446	9	21393153	21393203	ENSMUSG00000032182	Yipf2
HP.express.scl070189.1_41.S	4	82052737	78697964-109707580	OD	trans	4.51944	3.85162	0.238931	2.03035	-0.430091	0.636431	0.2209	5.14563	3.8446	3	137806931	137806981	ENSMUSG00000004127	Rg9mtd2
HP.express.scl0066197.1_323.S	2	69587816	69562560-138596175	OD	NA	4.51914	4.14879	0.711066	3.70759	-0.325533	0.680382	0.248	5.14563	3.8446	NA	NA	NA	NA	NA
HP.express.scl078178.1_217.S	3	110822512	70420335-113563124	OD	trans	4.51913	3.89719	0.328293	4.17079	0.13186	-0.499437	0.3086	5.14563	3.8446	6	94082947	94082997	ENSMUSG00000045095	Magi1
HP.express.scl074178.11_191.S	17	31886267	29237377-88910157	OD	trans	4.51899	4.11367	0.66287	4.86378	0.0206622	-0.482679	0.3518	5.14563	3.8446	4	125818078	125818128	ENSMUSG00000042608	Stk40
HP.express.ri.9630013P03.PX00115A17.AK035883.2803.S	19	35692392	35692392-35692392	OD	trans	4.51887	4.31897	0.935153	5.0483	-0.0360218	-0.448121	0.3814	5.14563	3.8446	8	30195203	30195253	ENSMUSG00000063626	Unc5d
HP.express.GI_38075442.S	10	46672286	46420470-49467920	OD	NA	4.51868	4.17068	0.741354	4.61919	-0.0887268	-0.431509	0.4825	5.14563	3.8446	NA	NA	NA	NA	NA
HP.express.scl00320429.1_244.S	7	18266711	17157622-19794582	OD	trans	4.51816	4.51032	1.17382	5.28103	0.0176107	0.459551	0.3518	5.14563	3.8446	9	111260325	111260375	ENSMUSG00000074045	AC113495.15
HP.express.scl22804.11_630.S	16	28990380	23467577-50013941	OD	trans	4.51774	3.84637	0.231168	4.57001	-0.0238294	-0.430635	0.4811	5.14563	3.8446	3	101950090	101950140	ENSMUSG00000027861	Casq2
HP.express.GI_38080328.S	6	94633816	94255381-94633816	OD	trans	4.51764	4.26504	0.867354	4.01466	0.158492	-0.430852	0.4542	5.14563	3.8446	5	98367438	98367488	ENSMUSG00000029338	Antxr2
HP.express.scl000056.1_228_REVCOMP.S	11	100224573	100224573-121409202	OD	trans	4.51763	4.09287	0.635525	3.97923	0.146923	-0.437488	0.4365	5.14563	3.8446	8	107776664	107776714	ENSMUSG00000031889	D230025D16Rik
HP.express.scl0100072.1_155.S	2	71436519	69773718-71436519	OD	trans	4.51704	4.58816	1.26912	4.97803	-0.149971	0.586937	0.2426	5.14563	3.8446	4	150433824	150433874	ENSMUSG00000014592	Camta1
HP.express.scl0012908.2_4.S	10	85003454	85003454-85585750	OD	trans	4.51692	4.45427	1.1067	3.74715	-0.20695	0.433215	0.4259	5.14563	3.8446	2	30257848	30257898	ENSMUSG00000026853	Crat
HP.express.scl20029.13.1_36.S	17	26950847	26950847-26950847	OD	trans	4.51683	3.95756	0.434479	4.63068	-0.0484605	-0.427983	0.4622	5.14563	3.8446	2	156201079	156201129	ENSMUSG00000038085	4921517L17Rik
HP.express.scl000343.1_19.S	5	82209965	76574822-85343178	OD	trans	4.51672	3.96142	0.440854	1.55832	-0.54272	0.78148	0.1321	5.14563	3.8446	14	125075957	125076007	ENSMUSG00000082738	AC161001.4
HP.express.scl000127.1_257.S	10	76930059	69476808-83700325	OD	trans	4.51616	4.45041	1.10284	4.32208	0.144115	-0.423681	0.4825	5.14563	3.8446	7	74379377	74379427	ENSMUSG00000030557	Mef2a
HP.express.scl052857.1_311.S	2	26223774	21541388-153966920	OD	trans	4.51585	3.89179	0.324151	3.04311	0.368452	-0.67265	0.2251	5.14563	3.8446	7	31915184	31915234	ENSMUSG00000001248	Gramd1a
HP.express.scl075599.1_102.S	3	134894339	132350765-135097335	OD	trans	4.51584	3.95336	0.42926	4.54943	-0.0715946	0.464641	0.3396	5.14563	3.8446	18	38356589	38356639	ENSMUSG00000051375	Pcdh1
HP.express.scl0003910.1_15.S	17	86603369	68378407-90120058	OD	trans	4.51573	4.17852	0.755673	4.92986	0.0188432	0.450508	0.3959	5.14563	3.8446	10	23589350	23589400	ENSMUSG00000020010	Vnn3
HP.express.scl50362.3.1_21.S	14	71177273	70971693-86739248	OD	trans	4.51559	4.48191	1.14215	1.29916	-0.519314	0.643979	0.1941	5.14563	3.8446	17	3559751	3559801	ENSMUSG00000023800	Tiam2
HP.express.GI_46518492.S	8	128733570	126472868-130085280	OD	trans	4.51541	3.9001	0.33987	3.91262	0.133561	-0.445859	0.4043	5.14563	3.8446	3	88882455	88882505	ENSMUSG00000028053	Ash1l
HP.express.scl30506.2_36.S	1	28358145	27321055-182213810	OD	trans	4.51537	3.84814	0.239779	3.24532	-0.300272	0.604813	0.2459	5.14563	3.8446	7	148195585	148195635	ENSMUSG00000025492	Ifitm3
HP.express.scl41217.17_5.S	7	123831181	64571226-124032177	OD	trans	4.5153	4.0137	0.523784	4.43904	-0.0884391	0.432535	0.4905	5.14563	3.8446	11	77792006	77792056	ENSMUSG00000000632	Sez6
HP.express.scl0003919.1_32.S	12	51873310	47697984-80362364	OD	trans	4.51527	3.8625	0.269504	3.59042	-0.219582	0.554733	0.279	5.14563	3.8446	10	117587894	117587944	ENSMUSG00000020212	Mdm1
HP.express.scl36503.7_61.S	10	85003454	84805040-85585750	OD	trans	4.51505	4.08772	0.631735	4.83533	0.0188439	0.434288	0.4259	5.14563	3.8446	9	106782781	106782831	ENSMUSG00000040325	Vprbp
HP.express.scl45743.17.1_0.S	15	51799341	11924166-52314794	OD	trans	4.51486	3.84695	0.238278	1.80062	0.491503	-0.748466	0.1568	5.14563	3.8446	14	33222026	33222076	ENSMUSG00000021919	Chat
HP.express.scl37135.8.1_9.S	6	119957068	76389456-122024437	OD	trans	4.51477	3.90638	0.351958	3.68806	0.270857	-0.709038	0.1471	5.14563	3.8446	9	34938124	34938174	ENSMUSG00000070315	4930581F22Rik
HP.express.scl0003154.1_1.S	15	29961592	18915647-40742342	OD	trans	4.51442	3.9748	0.465503	4.73051	0.00312846	0.444011	0.4111	5.14563	3.8446	2	11649403	11649453	ENSMUSG00000023206	Il15ra
HP.express.scl0001167.1_16.S	9	53909197	42649833-87963925	OD	trans	4.5144	3.94242	0.413688	3.10664	0.396602	-0.755279	0.1577	5.14563	3.8446	6	112255068	112255118	ENSMUSG00000057604	Lmcd1
HP.express.scl070449.1_41.S	4	58970533	54911405-58970533	OD	trans	4.51439	4.1767	0.754956	3.67519	-0.185932	0.443266	0.4272	5.14563	3.8446	6	54766367	54766417	ENSMUSG00000038058	Nod1
HP.express.ri.4933406C08.PX00019B14.AK030159.1499.S	3	65195190	56295276-65195190	OD	NA	4.5137	3.94334	0.416279	3.35079	0.380381	-0.773626	0.1536	5.14563	3.8446	NA	NA	NA	NA	NA
HP.express.GI_38085196.S	3	26231509	26093817-27819024	OD	NA	4.51303	4.87772	1.61395	2.71386	0.333515	-0.47863	0.3838	5.14563	3.8446	NA	NA	NA	NA	NA
HP.express.scl00263406.1_117.S	7	140342875	140342875-140342875	OD	trans	4.51299	3.87877	0.305088	2.81615	-0.266944	0.527421	0.2635	5.14563	3.8446	12	77668780	77668830	ENSMUSG00000052609	Plekhg3
HP.express.scl00108755.1_37.S	7	62359754	56717200-62592751	OD	trans	4.51299	4.19464	0.780716	4.60595	-0.137989	0.563613	0.2574	5.14563	3.8446	4	32888474	32888524	ENSMUSG00000045854	Lyrm2
HP.express.scl48108.3_632.S	11	62806018	20489394-120818113	OD	trans	4.51292	4.15239	0.724027	4.90627	-0.016504	-0.442698	0.4057	5.14563	3.8446	15	7787444	7787494	ENSMUSG00000022144	Gdnf
HP.express.scl52437.3.21_139.S	1	51843041	19463709-51843041	OD	trans	4.51288	3.97975	0.475512	4.27797	-0.13672	0.51355	0.2965	5.14563	3.8446	19	45046668	45046718	ENSMUSG00000025208	Mrpl43
HP.express.ri.A930013F09.PX00066C15.AK044441.1976.S	6	97234099	97234099-99670395	OD	NA	4.51272	4.17756	0.758221	4.93978	0.0103119	-0.465144	0.3703	5.14563	3.8446	NA	NA	NA	NA	NA
HP.express.scl0070930.1_123.S	17	88910157	88710176-89177642	OD	trans	4.51263	4.03738	0.562659	1.20955	-0.573549	0.744215	0.1676	5.14563	3.8446	13	49774103	49774153	ENSMUSG00000021392	Nol8
HP.express.scl013209.11_23.S	1	182865396	182865396-182867503	OD	trans	4.51209	4.57832	1.26296	5.07018	-0.132696	0.590129	0.2278	5.14563	3.8446	9	44442213	44442263	ENSMUSG00000032097	Ddx6
HP.express.ri.9630002F18.PX00114J03.AK035763.3938.S	4	150322101	150322101-150458854	OD	trans	4.51202	4.08936	0.63812	1.65699	-0.42254	0.589722	0.2399	5.14563	3.8446	17	71164550	71164600	ENSMUSG00000003279	Dlgap1
HP.express.scl0001081.1_37.S	13	72990649	72990649-73846529	OD	trans	4.51195	4.13919	0.707298	4.33578	0.16478	-0.567193	0.2412	5.14563	3.8446	6	113287193	113287243	ENSMUSG00000030272	Camk1
HP.express.GI_38086254.S	1	161813131	17297861-169907733	OD	trans	4.51184	3.90178	0.348871	3.99556	-0.198126	0.613535	0.2075	5.14563	3.8446	7	28667759	28667809	ENSMUSG00000074243	AC164532.4-202
HP.express.scl26250.10.1_30.S	10	24313313	23647416-25670592	OD	trans	4.51171	3.85667	0.264609	3.65955	0.186953	-0.463252	0.3585	5.14563	3.8446	5	108870632	108870682	ENSMUSG00000029490	Mfsd7
HP.express.scl54546.18_0.S	12	53910948	51873310-58643153	OD	trans	4.5116	4.65195	1.3514	4.97452	0.176922	-0.632242	0.2453	5.14563	3.8446	X	148481501	148481551	ENSMUSG00000041133	Smc1a
HP.express.ri.6030452M24.PX00057L18.AK031560.2649.S	6	33788913	33247421-37022794	OD	trans	4.51129	3.91124	0.366256	3.56881	-0.246699	0.602938	0.2176	5.14563	3.8446	6	143180574	143180624	ENSMUSG00000072679	D6Ertd474e
HP.express.ri.4833431P16.PX00028B16.AK029415.2424.S	10	124928036	124928036-124928036	OD	trans	4.5109	4.19869	0.788755	4.77052	0.0872174	-0.49496	0.3181	5.14563	3.8446	15	26673239	26673289	ENSMUSG00000043556	Fbxl7
HP.express.ri.A430019G17.PX00134H08.AK079704.2638.S	8	125071460	84568855-126493854	OD	trans	4.51073	4.12441	0.68857	4.73695	0.057402	0.445224	0.4579	5.14563	3.8446	7	145128228	145128278	ENSMUSG00000064575	U6
HP.express.scl44431.8.1_102.S	11	46631059	46580508-46978283	OD	trans	4.51059	3.93994	0.415543	2.18011	0.353346	-0.569496	0.25	5.14563	3.8446	13	105911569	105911619	ENSMUSG00000021718	4933425L06Rik
HP.express.ri.A930014P08.PX00066C08.AK044473.1922.S	5	37398808	35861521-69527198	OD	trans	4.51055	4.51954	1.19381	5.12229	0.0662942	0.466246	0.4272	5.14563	3.8446	2	79253752	79253802	ENSMUSG00000053902	AL844590.3
HP.express.scl0067727.2_187.S	15	48425839	25661741-97406602	OD	trans	4.51048	3.96103	0.449702	3.82422	-0.227024	0.625527	0.2035	5.14563	3.8446	4	48195794	48195844	ENSMUSG00000061455	Stx17
HP.express.scl29902.6.1_5.S	15	99414812	99341195-100867357	OD	trans	4.51039	4.1217	0.685319	4.88095	-0.0111041	-0.445572	0.4043	5.14563	3.8446	6	71287060	71287110	ENSMUSG00000053044	Cd8b1
HP.express.GI_38084263.S	10	68389546	68304970-68389546	OD	NA	4.51032	4.25722	0.866227	4.80492	-0.10433	0.568029	0.227	5.14563	3.8446	NA	NA	NA	NA	NA
HP.express.scl24787.5_386.S	3	76538257	75850491-76538257	OD	trans	4.51028	3.9533	0.437682	3.78496	-0.25452	0.542306	0.1887	5.14563	3.8446	4	137998107	137998157	ENSMUSG00000041241	Mul1
HP.express.GI_38049388.S	1	132515586	132515586-132515586	OD	NA	4.5102	4.2508	0.858055	4.88496	0.0694247	-0.496408	0.3086	5.14563	3.8446	NA	NA	NA	NA	NA
HP.express.scl28581.11_0.S	11	120818113	29129769-120818113	OD	trans	4.50997	4.60817	1.30111	3.17149	-0.248674	0.441545	0.407	5.14563	3.8446	6	101099658	101099708	ENSMUSG00000035357	Pdzrn3
HP.express.scl47703.8_132.S	12	87284700	87124120-87284700	OD	trans	4.50991	4.09087	0.643046	2.3254	-0.338795	0.537322	0.2689	5.14563	3.8446	15	81657204	81657254	ENSMUSG00000022389	Tef
HP.express.scl29945.5_360.S	4	94941886	94941886-94941886	OD	trans	4.50975	5.92017	2.78011	6.42584	-0.0996158	-0.467952	0.3383	5.14501	3.84398	6	65656516	65656566	ENSMUSG00000049001	A930038C07Rik
HP.express.scl072507.17_285.S	16	87498919	87111930-87498919	OD	trans	4.50966	3.85718	0.2695	3.97384	0.158124	-0.502964	0.3076	5.14563	3.8446	9	99569231	99569281	ENSMUSG00000037784	Dzip1l
HP.express.ri.4833447I12.PX00313B20.AK076545.2034.S	3	70420335	54853162-72194292	OD	trans	4.50965	3.85904	0.273263	2.90859	0.384394	-0.708685	0.1954	5.14563	3.8446	16	31269245	31269295	ENSMUSG00000047714	Ppp1r2
HP.express.ri.E030004J15.PX00204E08.AK086849.1500.S	5	76098998	74219648-76098998	OD	trans	4.50923	4.35897	0.997368	4.37786	0.149051	0.480567	0.4259	5.14563	3.8446	10	126605257	126605307	ENSMUSG00000006731	B4galnt1
HP.express.scl000804.1_50.S	18	20938177	20938177-73139718	OD	trans	4.50892	3.88278	0.319741	2.98821	0.420656	-0.813058	0.128	5.14563	3.8446	1	71393238	71393288	ENSMUSG00000050296	Abca12
HP.express.scl23832.1.5_6.S	13	90797996	90400197-91275394	OD	trans	4.50883	3.87187	0.299584	4.54997	-0.0426386	0.444669	0.3949	5.14563	3.8446	4	124743828	124743878	ENSMUSG00000042707	Dnali1
HP.express.scl0019266.1_98.S	2	178942687	117118432-178942687	OD	NA	4.50762	4.13198	0.703068	4.89179	0.0115901	0.446257	0.4259	5.14563	3.8446	NA	NA	NA	NA	NA
HP.express.scl069178.1_5.S	11	120818113	62718045-121409202	OD	trans	4.50725	3.92178	0.390754	4.62413	0.040276	-0.433451	0.407	5.14563	3.8446	2	144076399	144076449	ENSMUSG00000027423	Snx5
HP.express.scl29511.1.1_171.S	12	72561729	72561729-72561729	OD	trans	4.50693	3.97288	0.473623	2.48881	-0.289783	0.539669	0.2453	5.14563	3.8446	6	125035249	125035299	ENSMUSG00000067714	Lpar5
HP.express.IGHV5S13_AF290963_Ig_heavy_variable_5S13_110.S	3	121322903	93138626-149089096	OD	NA	4.50679	3.91802	0.385129	3.26505	-0.204993	0.469124	0.3554	5.14563	3.8446	NA	NA	NA	NA	NA
HP.express.scl00245368.2_2.S	2	131372643	129457455-131486925	OD	trans	4.50658	3.88823	0.33363	4.44359	-0.072955	0.464835	0.3455	5.14563	3.8446	X	20657202	20657252	ENSMUSG00000031079	Zfp300
HP.express.GI_31340904.S	12	4841863	3779593-6240350	OD	trans	4.50632	4.01705	0.541552	1.85618	-0.387834	0.558262	0.2817	5.14563	3.8446	4	88289683	88289733	ENSMUSG00000063376	Ifna13
HP.express.GI_38089805.S	1	161813131	55043166-163553621	OD	trans	4.50611	4.04994	0.589958	2.00733	-0.396438	0.623715	0.2075	5.14563	3.8446	9	44612774	44612824	ENSMUSG00000002028	Mll1
HP.express.scl0003452.1_34.S	2	43833414	43833414-48251240	OD	trans	4.50598	3.94858	0.436667	3.16043	-0.219747	0.486796	0.3518	5.14563	3.8446	9	58097507	58097557	ENSMUSG00000036986	Pml
HP.express.scl25546.10.1_31.S	11	36616353	24572649-99302132	OD	trans	4.50597	3.99558	0.509846	4.48565	-0.0956908	0.481512	0.3419	5.14563	3.8446	4	40681640	40681690	ENSMUSG00000065452	mmu-mir-207
HP.express.ri.E330010G16.PX00212A03.AK054283.4008.S	5	41433862	40439225-42201344	OD	trans	4.50561	4.00709	0.527724	4.42392	0.0933311	-0.436598	0.4879	5.14563	3.8446	8	109272246	109272296	ENSMUSG00000041949	Tmco7
HP.express.scl35070.6.62_8.S	7	80753899	62761433-127271445	OD	trans	4.50549	4.69312	1.40696	5.17438	-0.134352	0.569897	0.283	5.14563	3.8446	8	13885063	13885113	ENSMUSG00000031458	2410022L05Rik
HP.express.ri.6430553P18.PX00047K05.AK032465.2565.S	1	42520890	17297861-73645168	OD	trans	4.50545	3.90234	0.360492	4.30877	0.104395	-0.491832	0.314	5.14563	3.8446	19	22961320	22961370	ENSMUSG00000052387	Trpm3
HP.express.scl26742.12.1_68.S	18	16573090	16015601-16573090	OD	trans	4.50528	3.92468	0.398733	3.49327	0.279692	-0.658538	0.1914	5.14563	3.8446	5	31490053	31490103	ENSMUSG00000029145	Eif2b4
HP.express.GI_38081558.S	12	114569903	62309488-114569903	OD	NA	4.50525	3.89705	0.351576	3.72568	0.216775	-0.579347	0.2332	5.14563	3.8446	NA	NA	NA	NA	NA
HP.express.scl52554.28_37.S	10	68389546	68304970-68389546	OD	trans	4.50504	3.90157	0.359818	2.47727	-0.312626	0.572302	0.227	5.14563	3.8446	19	30639018	30639068	ENSMUSG00000052920	Prkg1
HP.express.scl44117.9.1_155.S	18	49935992	49297846-49935992	OD	trans	4.50492	4.81341	1.54838	5.60259	0.014984	-0.515959	0.2689	5.14563	3.8446	13	33241519	33241569	ENSMUSG00000021404	Serpinb9c
HP.express.scl27252.3_4.S	12	53910948	11469323-58643153	OD	trans	4.50424	4.37478	1.02313	4.47312	0.206091	-0.609968	0.2453	5.14563	3.8446	5	123314266	123314316	ENSMUSG00000029474	Rnf34
HP.express.scl52017.2.1_27.S	8	98694632	98501224-105113154	OD	trans	4.50411	3.92421	0.399777	4.3334	-0.0834099	0.446578	0.4608	5.14563	3.8446	18	43926463	43926513	ENSMUSG00000038791	Scgb3a2
HP.express.scl0003277.1_55.S	11	111022376	111022376-111022376	OD	trans	4.50408	3.95998	0.457671	1.15812	-0.582131	0.727579	0.1954	5.14563	3.8446	2	152514628	152514678	ENSMUSG00000019188	H13
HP.express.scl33493.3.1_90.S	1	161813131	17297861-161813131	OD	trans	4.50404	3.85781	0.281344	3.94706	0.200562	-0.605621	0.2075	5.14563	3.8446	8	96697325	96697375	ENSMUSG00000031762	Mt2
HP.express.scl43830.9.1_11.S	6	59756634	50950045-59756634	OD	trans	4.50375	3.8705	0.306066	2.98086	0.250515	-0.505817	0.2946	5.14563	3.8446	13	64164400	64164450	ENSMUSG00000033122	Hsd17b3
HP.express.scl0067166.2_227.S	4	132807775	105650617-135525051	OD	NA	4.50314	3.99081	0.506716	3.72127	-0.353921	0.731299	0.1698	5.14563	3.8446	NA	NA	NA	NA	NA
HP.express.scl50004.2.690_3.S	7	62359754	52843550-84236193	OD	trans	4.50308	3.86386	0.294758	2.57863	-0.323737	0.560627	0.2574	5.14563	3.8446	17	35093574	35093624	ENSMUSG00000067284	Hspa1b
HP.express.scl000448.1_1.S	8	101104431	99927173-102254775	OD	trans	4.50266	4.15098	0.735333	2.79522	-0.253509	0.475012	0.3396	5.14563	3.8446	19	41025452	41025502	ENSMUSG00000061132	Blnk
HP.express.GI_38086512.S	7	106476880	104807751-107793430	OD	trans	4.50235	4.22561	0.834947	2.80446	0.259853	-0.476814	0.3369	5.14563	3.8446	X	98715351	98715401	ENSMUSG00000081674	AL831722.8
HP.express.scl24041.13_589.S	18	81802986	48822565-81922661	OD	trans	4.50228	3.94332	0.433864	2.31526	-0.32617	0.54124	0.2722	5.14563	3.8446	4	106115061	106115111	ENSMUSG00000044254	Pcsk9
HP.express.GI_38076290.S	1	161813131	17297861-163553621	OD	NA	4.50217	3.89561	0.354192	3.80746	-0.211691	0.6022	0.2075	5.14563	3.8446	NA	NA	NA	NA	NA
HP.express.scl19596.7.1_19.S	6	23784405	23784405-99670395	OD	trans	4.50204	3.88459	0.33489	2.70453	0.276165	-0.520594	0.279	5.14563	3.8446	2	23366638	23366688	ENSMUSG00000026771	Spopl
HP.express.scl43434.22.1_35.S	13	108472444	108472444-109426659	OD	trans	4.50201	3.8975	0.357766	2.93045	0.428162	-0.804648	0.1469	5.14563	3.8446	12	4212763	4212813	ENSMUSG00000020654	Adcy3
HP.express.GI_38074394.S	14	68706068	68706068-69379732	OD	NA	4.50194	4.29522	0.925401	3.90247	0.168651	-0.432609	0.4474	5.14563	3.8446	NA	NA	NA	NA	NA
HP.express.GI_20842806.S	19	35692392	4419602-35692392	OD	NA	4.50186	3.89948	0.361458	3.6495	-0.162721	0.456112	0.3814	5.14563	3.8446	NA	NA	NA	NA	NA
HP.express.ri.2600009K23.ZX00044L17.AK011173.715.S	19	5603121	5029690-37317873	OD	trans	4.50151	4.11956	0.693983	1.51273	0.445283	-0.611548	0.229	5.14563	3.8446	7	134376026	134376076	ENSMUSG00000054461	AC133494.4-201
HP.express.scl47490.3.5_30.S	6	138796744	115865452-140119412	OD	trans	4.50131	3.97636	0.487276	3.65854	-0.270717	0.661695	0.186	5.14563	3.8446	15	100947074	100947124	ENSMUSG00000047034	Ankrd33
HP.express.scl0002485.1_10.S	14	11312893	10238823-16941081	OD	trans	4.50067	3.84489	0.262055	4.2926	-0.0982555	0.475387	0.341	5.14563	3.8446	15	5158391	5158441	ENSMUSG00000022151	Ttc33
HP.express.ri.2400010C15.ZX00041K17.AK010307.638.S	11	46714012	46341817-46714012	OD	trans	4.50059	3.9441	0.437688	1.11836	0.641005	-0.809534	0.1595	5.14563	3.8446	7	129234390	129234440	ENSMUSG00000030869	Ndufab1
HP.express.scl0002646.1_13.S	4	25278685	17051697-27083136	OD	trans	4.49982	3.89847	0.363076	2.76087	-0.323334	0.557358	0.2466	5.14563	3.8446	4	9464844	9464894	ENSMUSG00000028207	Asph
HP.express.scl000534.1_21.S	11	111022376	6513859-111022376	OD	trans	4.49962	3.91367	0.38933	1.26871	-0.569005	0.72678	0.1954	5.14563	3.8446	19	4192784	4192834	ENSMUSG00000040385	Ppp1ca
HP.express.scl070280.1_289.S	2	123807830	123807830-124478455	OD	trans	4.4995	4.12992	0.710822	1.23276	-0.514279	0.658333	0.2049	5.14563	3.8446	12	73188216	73188266	ENSMUSG00000005078	1200003C05Rik
HP.express.scl18613.8_123.S	12	26165733	26165733-26165733	OD	trans	4.49949	4.26062	0.883969	2.69669	-0.27598	0.501667	0.2871	5.14563	3.8446	2	134420350	134420400	ENSMUSG00000034723	Txndc13
HP.express.NM_008512.78_chr10_._127562227_127562406_51.S	11	29129769	29129769-33611027	OD	NA	4.49928	4.04806	0.596598	4.70002	-0.0581854	-0.44202	0.4704	5.14563	3.8446	NA	NA	NA	NA	NA
HP.express.scl0240186.1_229.S	15	101380877	93937315-101641153	OD	trans	4.49869	3.8504	0.276776	2.08397	0.37627	-0.57356	0.2803	5.14563	3.8446	18	5210146	5210196	ENSMUSG00000050945	Zfp438
HP.express.scl052364.1_161.S	9	62851892	62851892-62851892	CD	trans	4.49812	4.08795	0.654682	1.02021	0.609315	-0.7162	0.2089	5.14563	3.8446	5	144471366	144471416	ENSMUSG00000051306	Usp42
HP.express.ri.A130075K23.PX00124D20.AK038067.555.S	9	34480629	34384137-40446324	OD	trans	4.4976	4.47514	1.15479	5.07551	-0.0684656	-0.437948	0.4111	5.14563	3.8446	3	30799115	30799165	ENSMUSG00000052714	AC111093.10
HP.express.scl31981.21.1_1.S	14	61919288	23011973-73597228	OD	trans	4.4976	3.85537	0.288477	3.17697	-0.212212	0.480515	0.3342	5.14563	3.8446	7	138390240	138390290	ENSMUSG00000006204	5430419D17Rik
HP.express.scl0004099.1_117.S	11	108977608	108750591-108977608	OD	trans	4.49744	4.33691	0.983729	4.40556	-0.129175	0.423685	0.4946	5.14563	3.8446	5	116004267	116004317	ENSMUSG00000029528	Pxn
HP.express.scl54579.8_3.S	11	37219334	36616353-67351836	OD	trans	4.4973	3.86754	0.312018	3.17875	0.227162	-0.47808	0.3437	5.14563	3.8446	X	137472829	137472879	ENSMUSG00000031430	Vsig1
HP.express.GI_38093408.S	18	51353918	51353918-55342370	OD	NA	4.49719	3.99759	0.525481	4.72596	-0.0283797	-0.437144	0.4542	5.14563	3.8446	NA	NA	NA	NA	NA
HP.express.scl48485.19.1_201.S	13	42935415	42935415-117450179	OD	trans	4.49718	3.86795	0.312979	4.53179	0.045779	0.423942	0.4946	5.14563	3.8446	16	38297977	38298027	ENSMUSG00000022805	4932425I24Rik
HP.express.scl46113.7.1_111.S	15	23607374	15760038-76524635	OD	trans	4.49692	4.08933	0.658205	2.69437	-0.276507	0.531368	0.2507	5.14563	3.8446	14	72320158	72320208	ENSMUSG00000064485	U1
HP.express.scl29626.4_8.S	16	57552172	24175671-57552172	OD	trans	4.49663	4.00872	0.542819	4.60284	0.0617747	0.42942	0.4823	5.14563	3.8446	6	113566427	113566477	ENSMUSG00000033940	6720456B07Rik
HP.express.scl17553.5.1_1.S	1	10671390	3187380-161813131	OD	trans	4.49649	3.88342	0.342245	4.42628	-0.085502	0.485791	0.3693	5.14563	3.8446	1	122585203	122585253	ENSMUSG00000058665	En1
HP.express.scl000105.1_286.S	17	63322888	62900675-64375120	OD	trans	4.49627	4.44241	1.11626	5.16919	-0.0384017	-0.444072	0.4092	5.14563	3.8446	7	50915162	50915212	ENSMUSG00000030474	Siglece
HP.express.scl0078825.1_275.S	1	161813131	23151787-164180091	OD	trans	4.496	3.9782	0.497862	2.60566	0.371554	-0.605663	0.2075	5.14563	3.8446	1	180182630	180182680	ENSMUSG00000026502	5830417C01Rik
HP.express.scl40362.11.1_34.S	1	133558414	32391447-172980758	OD	trans	4.49574	3.86158	0.303621	4.56431	0.0334007	0.435715	0.473	5.14563	3.8446	11	34623108	34623158	ENSMUSG00000069910	Ccdc99
HP.express.scl34486.9.1_200.S	8	131097800	130881543-131256628	OD	trans	4.49458	3.8548	0.292893	4.12954	0.126627	-0.536215	0.2561	5.14563	3.8446	8	95875844	95875894	ENSMUSG00000074156	AC162949.7
HP.express.scl066621.2_14.S	15	84532436	82944724-84532436	OD	trans	4.49448	3.95857	0.469795	3.43812	-0.192024	0.450451	0.3895	5.14563	3.8446	19	42006977	42007027	ENSMUSG00000034321	Exosc1
HP.express.GI_38049374.S	1	171902321	19281740-187710901	OD	NA	4.49414	3.91812	0.405427	3.0453	-0.236354	0.479961	0.3329	5.14563	3.8446	NA	NA	NA	NA	NA
HP.express.scl0100633.1_98.S	10	85003454	85003454-85585750	OD	trans	4.49361	3.95019	0.457951	4.097	-0.137566	0.415445	0.4259	5.14563	3.8446	5	143628876	143628926	ENSMUSG00000066640	Fbxl18
HP.express.GI_16716546.S	6	77070084	9131625-77070084	OD	trans	4.49358	3.89351	0.364729	4.22913	-0.0974112	0.431491	0.4514	5.14563	3.8446	6	58257945	58257995	ENSMUSG00000058108	V1rc2
HP.express.scl0014349.1_36.S	18	65974307	25224741-68284961	OD	trans	4.4935	3.9298	0.425536	4.67645	0.0134651	0.444907	0.4178	5.14563	3.8446	4	147244313	147244363	ENSMUSG00000070583	Fv1
HP.express.scl39358.18.1_17.S	8	117676036	24557665-117676036	OD	trans	4.49316	3.97078	0.490571	2.59794	0.27852	-0.516801	0.2799	5.14563	3.8446	11	113712239	113712289	ENSMUSG00000041592	Sdk2
HP.express.scl066272.3_26.S	1	73464630	73464630-179199621	OD	trans	4.49236	4.00579	0.544547	3.12601	0.220514	-0.471074	0.3437	5.14563	3.8446	12	82585983	82586033	ENSMUSG00000021139	Synj2bp
HP.express.ri.A830087C18.PX00156M14.AK044072.1949.S	7	47652751	47556768-47672376	OD	trans	4.49169	3.90781	0.392031	4.54668	-0.0566737	-0.430863	0.4891	5.14563	3.8446	18	25836722	25836772	ENSMUSG00000024268	Brunol4
HP.express.scl54708.1.2273_36.S	1	32391447	22158385-128625610	OD	trans	4.49106	3.84932	0.288772	3.84433	-0.155964	0.448494	0.3892	5.14563	3.8446	X	101706809	101706859	ENSMUSG00000073016	Uprt
HP.express.scl17998.3.11_20.S	7	62359754	47589446-73426073	OD	trans	4.49041	3.94116	0.448472	4.10319	-0.173617	0.549751	0.2574	5.14563	3.8446	1	45378421	45378471	ENSMUSG00000026043	Col3a1
HP.express.scl066894.8_1.S	5	144141864	143123114-144141864	OD	trans	4.49026	4.71195	1.44616	5.45217	0.0457267	-0.532844	0.2588	5.14563	3.8446	8	110082401	110082451	ENSMUSG00000065439	mmu-mir-140
HP.express.scl22690.20.1_0.S	13	109611364	42935415-110267537	OD	trans	4.49019	4.04793	0.60882	1.33915	0.513947	-0.692058	0.1833	5.14563	3.8446	3	116331708	116331758	ENSMUSG00000027959	Sass6
HP.express.ri.2010204K13.ZX00044C16.AK008437.538.S	2	131819170	25395202-156689529	OD	trans	4.49002	4.01925	0.567633	4.23778	0.10699	-0.425306	0.4609	5.14563	3.8446	X	7000030	7000080	ENSMUSG00000063018	2010204K13Rik
HP.express.scl32685.3_75.S	3	19163210	19147368-19163210	OD	trans	4.48992	4.11071	0.696977	2.84061	-0.250862	0.512794	0.2797	5.14563	3.8446	7	52666035	52666085	ENSMUSG00000038201	Kcna7
HP.express.scl00039.1_8.S	12	106090962	71232621-106289356	OD	trans	4.48968	4.3326	0.987591	4.67115	0.147158	-0.557464	0.2628	5.14563	3.8446	7	13422460	13422510	ENSMUSG00000058638	Zfp110
HP.express.ri.B130009G18.PX00157O05.AK044872.2709.S	7	106961588	104807751-107793430	OD	trans	4.4894	4.45442	1.13899	2.7777	0.267585	-0.479144	0.3486	5.14563	3.8446	3	126514614	126514664	ENSMUSG00000053819	Camk2d
HP.express.scl000561.1_3.S	17	42321113	35338547-42803695	OD	trans	4.48932	3.94236	0.452021	4.59422	0.0542129	-0.457106	0.3733	5.14563	3.8446	8	91226210	91226260	ENSMUSG00000036712	Cyld
HP.express.scl40301.7.1_45.S	3	77055545	76729133-142297754	OD	trans	4.48862	3.99289	0.530644	2.92753	0.246308	-0.493797	0.3068	5.14563	3.8446	11	46422359	46422409	ENSMUSG00000064010	Dppa1
HP.express.scl14355.1.1_113.S	4	150322101	150322101-150458854	OD	trans	4.48816	4.12569	0.71975	1.74554	-0.432716	0.585783	0.2399	5.14563	3.8446	1	168245364	168245414	ENSMUSG00000040612	AC034122.1
HP.express.scl46390.1.1_198.S	1	12083914	11017000-172980758	OD	trans	4.48759	4.47688	1.1685	5.04166	0.0726702	0.43111	0.4268	5.14563	3.8446	14	48880366	48880416	ENSMUSG00000021846	Peli2
HP.express.scl00108151.2_158.S	12	3779593	3779593-72105904	OD	trans	4.48752	3.9855	0.521147	2.02651	0.363567	-0.540757	0.3032	5.14563	3.8446	5	12586816	12586866	ENSMUSG00000040254	Sema3d
HP.express.scl16691.3_229.S	2	161205857	148230155-161278733	OD	trans	4.48703	4.02097	0.574282	4.63616	-0.0595935	-0.423826	0.4784	5.14563	3.8446	1	63229741	63229791	ENSMUSG00000046856	Gpr1
HP.express.GI_38078499.S	11	62718045	4131025-63190603	OD	NA	4.48701	3.86285	0.321393	3.13037	-0.356856	0.703228	0.1765	5.14563	3.8446	NA	NA	NA	NA	NA
HP.express.scl40317.1.1637_8.S	18	55486166	38814708-55486166	OD	trans	4.48653	3.88305	0.358229	4.55559	0.0456282	0.423747	0.4892	5.14563	3.8446	11	44281982	44282032	ENSMUSG00000041231	Ublcp1
HP.express.scl39498.1.1_41.S	19	15440559	15440559-25045256	OD	trans	4.48634	3.9114	0.406582	4.06439	-0.161797	0.571643	0.2318	5.14563	3.8446	11	102526454	102526504	ENSMUSG00000076129	AL672269.15
HP.express.scl18074.6.1_25.S	5	114910345	114910345-115642157	OD	trans	4.48605	3.92895	0.435596	3.50421	-0.270312	0.598427	0.2561	5.14563	3.8446	1	36562561	36562611	ENSMUSG00000037408	Cnnm4
HP.express.scl075234.6_124.S	11	56791370	5272253-102655679	OD	trans	4.48594	3.90231	0.392095	3.73668	0.149472	-0.443865	0.3922	5.14563	3.8446	4	128762922	128762972	ENSMUSG00000028793	Rnf19b
HP.express.GI_38085755.S	4	135285346	49784063-140166194	OD	trans	4.48577	4.45293	1.14139	3.05769	-0.236931	0.461783	0.3652	5.14545	3.84442	19	25685812	25685862	ENSMUSG00000042372	Dmrt3
HP.express.scl0239463.2_21.S	14	69281828	61919288-77558425	OD	trans	4.48569	3.89076	0.372915	4.63347	0.0149077	-0.440258	0.4135	5.14563	3.8446	15	57824559	57824609	ENSMUSG00000051225	BC030396
HP.express.scl17249.3.1_16.S	3	115052796	112860355-116623304	OD	trans	4.48555	4.14099	0.743829	4.67897	-0.0780388	-0.425716	0.4744	5.14563	3.8446	1	171902033	171902083	ENSMUSG00000070532	1700084C01Rik
HP.express.GI_20883495.S	5	118017587	34170299-118896777	OD	trans	4.48555	3.94577	0.463039	4.57761	0.0520874	0.430398	0.4704	5.14563	3.8446	11	81386180	81386230	ENSMUSG00000020704	Accn1
HP.express.scl0022214.2_93.S	3	28979184	28979184-29805258	OD	NA	4.48522	3.90377	0.395678	4.25159	0.0957592	-0.425303	0.4582	5.14563	3.8446	NA	NA	NA	NA	NA
HP.express.scl39613.1.1_137.S	4	57626481	57442681-108647759	OD	trans	4.48474	3.94646	0.465328	4.44452	0.0785889	-0.423339	0.4933	5.14563	3.8446	11	98843704	98843754	ENSMUSG00000047197	Gjd3
HP.express.GI_28495323.S	1	93932364	66762886-93932364	OD	NA	4.48471	3.90755	0.402776	4.59781	0.0372391	0.424199	0.4704	5.14563	3.8446	NA	NA	NA	NA	NA
HP.express.scl00319850.2_330.S	2	134965396	61778105-135469618	OD	trans	4.48355	3.93207	0.444381	3.00665	-0.263829	0.474162	0.3167	5.14563	3.8446	10	102832782	102832832	ENSMUSG00000019894	Slc6a15
HP.express.GI_38084403.S	12	70007821	68669016-70007821	OD	NA	4.48295	3.94146	0.460169	4.1831	0.140834	-0.512926	0.2925	5.14563	3.8446	NA	NA	NA	NA	NA
HP.express.scl0101497.2_2.S	4	117169746	104961880-120476125	OD	trans	4.48289	4.11687	0.714569	3.92068	0.27131	-0.715603	0.1577	5.14563	3.8446	7	29145692	29145742	ENSMUSG00000037552	Plekhg2
HP.express.GI_38077889.S	1	161813131	19463709-194439329	OD	trans	4.48278	4.00474	0.556457	4.14284	-0.187466	0.619953	0.2075	5.14563	3.8446	3	95684346	95684396	ENSMUSG00000038550	Gm129
HP.express.GI_38073722.S	1	40990837	40990837-182534931	OD	trans	4.48224	3.93347	0.448597	3.41803	0.308565	-0.642423	0.2305	5.14563	3.8446	12	105558028	105558078	ENSMUSG00000079013	AC117194.3
HP.express.GI_6681170.S	3	95293508	70392038-122863736	OD	NA	4.48219	4.06888	0.649206	4.42711	0.0928042	-0.425211	0.4892	5.14563	3.8446	NA	NA	NA	NA	NA
HP.express.ri.D330034K12.PX00192N22.AK052345.2047.S	3	14887794	11015795-118561493	OD	trans	4.48214	3.92919	0.441929	4.11511	0.150652	-0.536977	0.2736	5.14563	3.8446	7	31327546	31327596	ENSMUSG00000036864	BC053749
HP.express.ri.D430013M15.PX00194B03.AK084927.1667.S	8	127970908	105277540-128733570	OD	trans	4.48141	3.88093	0.363037	3.67599	-0.158046	0.45553	0.3868	5.14563	3.8446	3	129438638	129438688	ENSMUSG00000028017	Egf
HP.express.scl0015982.2_105.S	11	120818113	29444901-121409202	OD	trans	4.48041	3.85471	0.317992	3.78366	-0.152103	0.442708	0.407	5.14563	3.8446	12	40929961	40930011	ENSMUSG00000001627	Ifrd1
HP.express.scl093710.1_132.S	12	8350372	7410125-9217459	OD	trans	4.48031	3.94403	0.468098	2.66567	0.263878	-0.544586	0.2324	5.14563	3.8446	18	37831030	37831080	ENSMUSG00000069394	Pcdhga2
HP.express.scl0002068.1_1.S	19	21646921	21490113-21646921	OD	trans	4.48015	3.91006	0.41402	4.32821	-0.089882	0.42915	0.4634	5.14563	3.8446	3	129609330	129609380	ENSMUSG00000027997	Casp6
HP.express.scl020462.9_41.S	7	74778289	74778289-85242647	OD	NA	4.47992	4.1547	0.769403	4.91846	-0.00621293	-0.441585	0.3959	5.14563	3.8446	NA	NA	NA	NA	NA
HP.express.scl39225.12.1_42.S	8	14758999	14480079-98167402	OD	trans	4.4795	3.92737	0.443	4.04112	-0.166555	0.538178	0.2751	5.14563	3.8446	11	120515729	120515779	ENSMUSG00000042988	Notum
HP.express.scl11445.1.1_289.S	18	28455086	28455086-28455086	OD	trans	4.47881	3.93215	0.45168	3.96342	-0.125822	0.443511	0.3989	5.14563	3.8446	13	49436274	49436324	ENSMUSG00000037946	Fgd3
HP.express.scl0171184.1_292.S	16	31242726	30424190-31326242	OD	trans	4.47874	4.39283	1.07572	3.24036	-0.221915	0.450244	0.3733	5.14563	3.8446	6	66666023	66666073	ENSMUSG00000063974	V1rc11
HP.express.scl37664.1.20_13.S	11	114641541	114181854-114641541	OD	trans	4.47866	4.50482	1.21272	4.34197	-0.159176	0.425916	0.4852	5.14563	3.8446	10	85513903	85513953	ENSMUSG00000059602	Syn3
HP.express.scl0067105.1_17.S	13	96545269	4885014-96545269	OD	trans	4.47859	3.99416	0.54673	4.25035	0.143084	-0.527962	0.2749	5.14563	3.8446	18	85120531	85120581	ENSMUSG00000024645	1700034H14Rik
HP.express.scl8544.1.1_308.S	1	72000685	36052483-191159138	OD	trans	4.47784	3.93509	0.457759	2.39683	-0.317682	0.525284	0.2892	5.14563	3.8446	17	34391591	34391641	ENSMUSG00000041538	H2-Ob
HP.express.ri.B930083N20.PX00166C16.AK047530.2933.S	11	104023311	104023311-104023311	OD	trans	4.47782	3.98032	0.527225	3.6283	0.268088	-0.623334	0.221	5.14563	3.8446	3	152034813	152034863	ENSMUSG00000025437	Usp33
HP.express.scl41405.25_9.S	18	65327121	38814708-65327121	OD	trans	4.47755	4.29901	0.959727	4.96072	-0.0560885	-0.426157	0.4122	5.14563	3.8446	11	67498389	67498439	ENSMUSG00000033066	Gas7
HP.express.scl0208606.2_109.S	12	106289356	55550090-106289356	OD	trans	4.47715	3.88541	0.37768	2.81832	0.261789	-0.495376	0.31	5.14563	3.8446	5	124189526	124189576	ENSMUSG00000029422	Rsrc2
HP.express.scl066771.7_21.S	10	83700325	68304970-83700325	OD	trans	4.47712	4.47452	1.17777	3.2577	0.236578	-0.438801	0.4043	5.14563	3.8446	11	60256482	60256532	ENSMUSG00000018415	4933439F18Rik
HP.express.scl35746.1.1_289.S	7	57505294	56357403-60454071	OD	trans	4.47699	3.97814	0.525133	4.03873	0.190683	-0.58015	0.2237	5.14563	3.8446	9	60001166	60001216	ENSMUSG00000032289	Thsd4
HP.express.scl39494.10.1_61.S	14	14943552	11494028-46175254	OD	trans	4.47675	4.0476	0.62651	4.19168	0.171068	-0.612662	0.2216	5.14563	3.8446	11	102767292	102767342	ENSMUSG00000051378	Kif18b
HP.express.scl0058172.1_221.S	11	62806018	62806018-108977608	OD	trans	4.4765	4.17083	0.795205	4.91451	-0.0233421	-0.441958	0.4057	5.14563	3.8446	11	20548952	20549002	ENSMUSG00000049800	Sertad2
HP.express.scl29054.23.1_243.S	3	128047779	47011036-128339413	OD	trans	4.47645	4.07517	0.665584	4.29008	-0.121655	0.426688	0.4784	5.14563	3.8446	6	47480297	47480347	ENSMUSG00000029687	Ezh2
HP.express.scl070425.3_227.S	13	63973239	4915854-73846529	OD	trans	4.47509	3.98106	0.532202	4.69556	-0.0317295	-0.437583	0.4528	5.14563	3.8446	18	54115030	54115080	ENSMUSG00000073563	Csnk1g3
HP.express.scl43890.21.21_259.S	18	63939474	63939474-64673900	OD	trans	4.47504	3.99717	0.556157	4.58592	0.0641065	0.421288	0.4825	5.14563	3.8446	13	58654742	58654792	ENSMUSG00000021553	Slc28a3
HP.express.GI_38074120.S	8	89857354	14696094-89857354	OD	NA	4.47464	4.11358	0.720752	4.83366	-0.0329816	-0.43357	0.4297	5.14563	3.8446	NA	NA	NA	NA	NA
HP.express.scl38366.14_414.S	12	15739287	15543610-15962084	OD	trans	4.47456	3.88865	0.387308	4.0511	0.125959	-0.430579	0.4324	5.14563	3.8446	10	120834051	120834101	ENSMUSG00000034707	Gns
HP.express.scl38108.3_14.S	11	108273449	107825609-109281191	OD	trans	4.4744	4.19384	0.82815	4.96082	0.00199283	0.452571	0.3827	5.14563	3.8446	10	25711692	25711742	ENSMUSG00000049420	Tmem200a
HP.express.scl00394430.1_58.S	6	135839502	134571704-135839502	OD	trans	4.47432	4.16113	0.784996	4.91128	0.0226723	0.449984	0.4235	5.14563	3.8446	1	89952466	89952516	ENSMUSG00000054545	Ugt1a1
HP.express.ri.C130058H18.PX00666B07.AK081641.1518.S	17	69740044	69740044-69740044	OD	trans	4.47273	3.85132	0.325132	4.58872	0.0181	0.429431	0.4622	5.14563	3.8446	4	94252904	94252954	ENSMUSG00000028577	Plaa
HP.express.scl0020646.1_10.S	10	76417279	69476808-83700325	OD	trans	4.47241	4.29964	0.966732	4.27637	0.135805	-0.422406	0.4784	5.14563	3.8446	7	67149920	67149970	ENSMUSG00000000948	Snrpn
HP.express.ri.A130080K06.PX00125A11.AK038125.4230.S	1	182865396	17297861-182867503	OD	trans	4.4716	4.07076	0.665899	4.11575	-0.196073	0.589362	0.2278	5.14563	3.8446	6	33300369	33300419	ENSMUSG00000029763	Exoc4
HP.express.scl0022278.1_0.S	4	106694637	82052737-117083314	OD	NA	4.47154	3.90891	0.425527	3.60431	0.167061	-0.44585	0.3935	5.14563	3.8446	NA	NA	NA	NA	NA
HP.express.scl43779.2_74.S	10	105314105	101577553-127658996	OD	trans	4.47137	4.40434	1.09859	5.02021	0.114352	-0.660955	0.1482	5.14563	3.8446	13	69842231	69842281	ENSMUSG00000052981	3110006E14Rik
HP.express.GI_38075137.S	14	33906332	33764727-45448999	OD	NA	4.47086	3.88945	0.394582	1.89027	-0.418649	0.648696	0.1887	5.14563	3.8446	NA	NA	NA	NA	NA
HP.express.ri.9130423G08.PX00026H12.AK018689.1679.S	3	116698549	111020671-116698549	OD	trans	4.47074	4.27822	0.941556	2.88353	-0.245274	0.472516	0.3595	5.14563	3.8446	2	180075213	180075263	ENSMUSG00000056061	OTTMUSG00000016300
HP.express.ri.2610008D24.ZX00048E14.AK011342.201.S	1	161813131	17297861-161813131	OD	NA	4.47073	3.8703	0.362215	3.94254	0.200461	-0.615194	0.2075	5.14563	3.8446	NA	NA	NA	NA	NA
HP.express.GI_38080736.S	15	20394220	20394220-21710342	OD	NA	4.47061	3.90655	0.423131	4.58918	0.0432779	-0.450727	0.3787	5.14563	3.8446	NA	NA	NA	NA	NA
HP.express.scl00211924.2_177.S	17	90557165	88951797-92433431	OD	trans	4.4702	3.95364	0.497837	4.5514	-0.0724834	0.50436	0.2736	5.14563	3.8446	18	20441808	20441858	ENSMUSG00000034774	Dsg1c
HP.express.scl42790.6_48.S	3	126951985	126034393-141195187	OD	trans	4.46998	3.91834	0.443059	4.64928	-0.0240214	0.442322	0.4	5.14563	3.8446	12	110698674	110698724	ENSMUSG00000040856	Dlk1
HP.express.GI_46849714.I	15	14320173	14320173-27437042	OD	NA	4.46985	4.77798	1.54599	4.91993	0.118613	0.423397	0.4515	5.14563	3.8446	NA	NA	NA	NA	NA
HP.express.GI_38086465.S	4	10826079	10826079-150458854	OD	trans	4.46977	4.47062	1.18152	1.75432	-0.371865	0.526258	0.2668	5.14563	3.8446	X	98963837	98963887	ENSMUSG00000084284	AL805980.28
HP.express.scl25896.1.1_236.S	18	65327121	64673900-66717084	OD	trans	4.46852	3.937	0.474627	3.80881	0.146492	-0.437774	0.4122	5.14563	3.8446	5	137089677	137089727	ENSMUSG00000046548	4731417B20Rik
HP.express.scl0246082.2_13.S	7	109389714	76941281-111297435	OD	trans	4.46742	3.90724	0.429184	4.53642	0.0583951	0.440616	0.4461	5.14563	3.8446	8	23043117	23043167	ENSMUSG00000048500	Defb15
HP.express.ri.C820001G04.PX00087H01.AK050465.2045.S	18	81922661	55645310-82628832	OD	trans	4.46691	3.99615	0.565979	4.15413	0.164355	-0.540534	0.2668	5.14563	3.8446	5	93635140	93635190	ENSMUSG00000063015	Ccni
HP.express.scl35725.2_527.S	12	103549916	3779593-103549916	OD	trans	4.46689	3.98667	0.552081	4.06436	0.126591	-0.433766	0.4419	5.14563	3.8446	9	62118722	62118772	ENSMUSG00000046846	Spesp1
HP.express.scl40472.8_474.S	8	45897278	45897278-125071460	OD	trans	4.46668	4.15863	0.791407	3.31885	-0.246642	0.452382	0.3625	5.14563	3.8446	11	20202283	20202333	ENSMUSG00000020142	Slc1a4
HP.express.scl0001764.1_391.S	1	169907733	72735206-169907733	OD	trans	4.46668	3.86677	0.36278	3.59052	-0.165805	0.453785	0.3585	5.14563	3.8446	17	8368769	8368819	ENSMUSG00000069135	Fgfr1op
HP.express.scl6873.4.1_236.S	2	77492959	44443738-148230155	OD	trans	4.46653	3.93007	0.466785	4.37889	0.100185	-0.485524	0.3154	5.14563	3.8446	X	135882138	135882188	ENSMUSG00000081869	AL714027.8
HP.express.scl00238871.1_17.S	3	85692145	83041821-89009799	OD	trans	4.46633	4.89473	1.68473	2.5495	0.306406	-0.463566	0.3531	5.14563	3.8446	13	110741299	110741349	ENSMUSG00000021699	Pde4d
HP.express.scl49371.8_144.S	2	135137887	134965396-135469618	OD	trans	4.46571	4.36513	1.05675	5.11035	0.0323369	-0.484316	0.3248	5.14563	3.8446	16	17793077	17793127	ENSMUSG00000022750	Klhl22
HP.express.scl38846.4.1_6.S	12	80362364	51873310-109927471	OD	trans	4.4657	4.38544	1.08191	5.03944	-0.0612889	-0.4386	0.4216	5.14563	3.8446	10	62871104	62871154	ENSMUSG00000036764	Dnajc12
HP.express.GI_38076620.S	15	93134753	15760038-93134753	OD	trans	4.4654	4.10881	0.726197	1.93473	-0.358611	0.535656	0.2778	5.14563	3.8446	14	102328524	102328574	ENSMUSG00000033060	Lmo7
HP.express.scl0002163.1_25.S	17	31326430	29661037-31326430	OD	trans	4.465	3.92225	0.456766	3.92524	0.14553	-0.444603	0.4189	5.14563	3.8446	18	74952041	74952091	ENSMUSG00000036880	Acaa2
HP.express.scl26670.3.10_104.S	7	38888026	38581915-106573838	OD	trans	4.46466	3.88947	0.404361	4.64118	0.00159518	-0.440292	0.4239	5.14563	3.8446	5	38212319	38212369	ENSMUSG00000048450	Msx1
HP.express.scl000387.1_183.S	17	35276617	35276617-87657226	OD	trans	4.46422	3.87502	0.380895	4.61497	0.0172052	-0.444972	0.4149	5.14563	3.8446	14	14286655	14286705	ENSMUSG00000056296	Synpr
HP.express.GI_21746160.S	9	34480629	29748445-50821389	OD	trans	4.46413	4.27598	0.946715	3.69332	-0.195949	0.43496	0.4111	5.14563	3.8446	13	34219185	34219235	ENSMUSG00000045136	Tubb2b
HP.express.ri.6720406L13.PX00059C07.AK078395.1549.S	5	52155127	14324013-52463783	OD	trans	4.46389	3.93368	0.476335	3.19873	-0.240081	0.456399	0.3342	5.14563	3.8446	8	87219546	87219596	ENSMUSG00000001909	Trmt1
HP.express.scl40402.14.1_6.S	12	90638836	90384450-94782159	OD	trans	4.46387	4.02882	0.617216	4.45647	-0.093088	-0.423371	0.4959	5.14563	3.8446	11	30834688	30834738	ENSMUSG00000020311	4933407N01Rik
HP.express.scl29198.15_4.S	11	114641541	63156021-116531783	OD	trans	4.46293	3.91618	0.450319	4.53271	0.0578251	0.426334	0.4852	5.14563	3.8446	6	30603830	30603880	ENSMUSG00000029790	Tsga14
HP.express.scl000395.1_15.S	10	85003454	69476808-85914325	OD	trans	4.46276	3.95744	0.514349	3.89181	0.148648	-0.436188	0.4259	5.14563	3.8446	14	21989055	21989105	ENSMUSG00000039197	Adk
HP.express.scl16823.6.1_161.S	1	173148974	112135450-176534528	OD	trans	4.46247	4.20797	0.861396	4.35655	-0.1984	0.58996	0.2628	5.14563	3.8446	1	40829054	40829104	ENSMUSG00000041945	Mfsd9
HP.express.GI_38086477.S	3	117669709	117669709-117874656	OD	NA	4.46245	4.77297	1.54835	5.56433	-0.00898185	0.525606	0.2695	5.14563	3.8446	NA	NA	NA	NA	NA
HP.express.scl000217.1_30.S	6	110763328	110763328-134808027	OD	trans	4.46226	3.85437	0.348397	3.51511	0.249893	-0.605575	0.229	5.14563	3.8446	7	86258578	86258628	ENSMUSG00000030607	Acan
HP.express.MJ.1000.72_435_a_14_1.S	19	31920645	30621558-32179331	OD	NA	4.46201	3.85347	0.347283	4.56777	0.0294089	0.425348	0.4636	5.14563	3.8446	NA	NA	NA	NA	NA
HP.express.scl31623.8_172.S	3	148269815	30845875-148608536	OD	trans	4.46191	3.94263	0.493059	4.62212	0.0434773	0.427804	0.4704	5.14563	3.8446	7	26496581	26496631	ENSMUSG00000002608	Ccdc97
HP.express.ri.6030429O15.PX00056J05.AK031423.2284.S	1	133564393	132747429-183213870	OD	trans	4.4619	3.91677	0.452686	4.56119	-0.047988	-0.423151	0.4727	5.14563	3.8446	9	3431595	3431645	ENSMUSG00000025898	Cwf19l2
HP.express.scl16089.3.198_18.S	1	161813131	13626563-161813131	OD	trans	4.46183	3.90045	0.426796	3.89959	0.202848	-0.607448	0.2075	5.14563	3.8446	1	159068468	159068518	ENSMUSG00000070565	Rasal2
HP.express.scl33208.2.1_15.S	12	28250046	27128854-100818137	OD	trans	4.46153	4.02053	0.608615	1.50048	0.464646	-0.641007	0.1968	5.14563	3.8446	8	125763478	125763528	ENSMUSG00000033862	Cdk10
HP.express.scl17758.3.1_30.S	12	87284700	87284700-87284700	OD	trans	4.46111	4.11082	0.734476	2.05419	-0.34291	0.533645	0.2689	5.14563	3.8446	1	79776173	79776223	ENSMUSG00000026248	Mrpl44
HP.express.scl0004180.1_11.S	16	23467577	23467577-23467577	OD	trans	4.46101	3.88471	0.402275	2.59369	-0.294427	0.546891	0.2412	5.14563	3.8446	5	32004415	32004465	ENSMUSG00000052139	Bre
HP.express.scl53685.5.1_179.S	10	3088077	3088077-8759464	OD	trans	4.46089	3.96024	0.521251	4.04451	-0.119432	0.452999	0.4353	5.14563	3.8446	X	152008347	152008397	ENSMUSG00000041552	Ptchd1
HP.express.scl0399510.1_27.S	2	67347571	65384202-69180806	OD	trans	4.46081	4.35139	1.04547	4.88511	0.0825995	0.375345	0.4191	5.14563	3.8446	12	70905250	70905300	ENSMUSG00000034761	Map4k5
HP.express.ri.B230325I23.PX00160A05.AK045942.1893.S	2	157291545	156698689-158356956	OD	trans	4.46071	4.83399	1.62094	2.04022	-0.338209	0.4758	0.3329	5.14563	3.8446	18	51292630	51292680	ENSMUSG00000073565	Prr16
HP.express.scl48035.1.1_40.S	11	63190603	41281706-70938207	OD	trans	4.46029	4.13529	0.768431	4.70372	-0.0737849	-0.421697	0.4488	5.14563	3.8446	15	27434946	27434996	ENSMUSG00000022265	Ank
HP.express.scl49862.18.1_0.S	17	33155241	31517666-88221996	OD	trans	4.46007	4.27723	0.953187	4.97192	0.0535929	-0.490785	0.323	5.14563	3.8446	17	46767735	46767785	ENSMUSG00000003546	Klc4
HP.express.scl0054678.2_330.S	2	37512532	35957095-37966537	OD	NA	4.45991	4.11241	0.73818	1.82759	0.380104	-0.564997	0.279	5.14563	3.8446	NA	NA	NA	NA	NA
HP.express.GI_38080389.S	2	19000250	17962047-159406644	OD	NA	4.45947	4.17855	0.826724	4.55041	0.132658	-0.560001	0.2412	5.14563	3.8446	NA	NA	NA	NA	NA
HP.express.scl098496.1_28.S	11	110041474	63030974-114757274	OD	trans	4.45905	3.97693	0.548725	4.72989	0.00953876	0.425422	0.4232	5.14563	3.8446	1	84033175	84033225	ENSMUSG00000045658	Pid1
HP.express.scl19781.1.1_117.S	14	34959378	16941081-77133085	OD	trans	4.45902	3.90707	0.441698	1.42861	-0.497946	0.664551	0.2068	5.14563	3.8446	2	180625504	180625554	ENSMUSG00000065454	mmu-mir-124-3
HP.express.X9626984_2_rc.S	16	85149481	81106387-85165653	OD	NA	4.45848	4.15588	0.798087	4.12278	-0.227748	0.638521	0.1973	5.14563	3.8446	NA	NA	NA	NA	NA
HP.express.scl39247.26.1_37.S	1	161813131	23151787-161813131	OD	trans	4.45789	4.01786	0.609747	1.82576	-0.398719	0.617934	0.2075	5.14563	3.8446	11	119925918	119925968	ENSMUSG00000039781	Azi1
HP.express.ri.4833432L19.PX00028L18.AK029420.1186.S	7	89430510	87038649-126615278	OD	trans	4.45773	3.85439	0.356014	4.56508	0.0316106	0.428161	0.473	5.14563	3.8446	18	57514177	57514227	ENSMUSG00000069373	AC122117.10
HP.express.scl48642.15_70.S	5	103867798	103867798-104026797	OD	NA	4.45772	4.57088	1.31593	5.35328	-0.00905706	0.481219	0.341	5.14563	3.8446	NA	NA	NA	NA	NA
HP.express.ri.D030024D02.PX00179H19.AK050836.1779.S	14	112079689	111945200-112084214	OD	trans	4.45739	3.86205	0.369837	4.54683	0.0393098	0.420881	0.4784	5.14563	3.8446	7	134603570	134603620	ENSMUSG00000073822	AC136146.4
HP.express.scl0319554.7_300.S	19	47937708	29011778-47937708	OD	trans	4.4563	4.45226	1.17478	2.72532	0.283875	-0.454665	0.3733	5.14563	3.8446	13	8891533	8891583	ENSMUSG00000058258	Idi1
HP.express.ri.A730074E01.PX00661C16.AK080527.1303.S	3	30398139	19147368-30398139	OD	trans	4.45627	3.94465	0.504332	4.07871	0.127575	-0.429896	0.4542	5.14563	3.8446	1	65252500	65252550	ENSMUSG00000025949	AC164079.11-201
HP.express.scl0020467.2_7.S	10	85003454	84805040-85585750	OD	trans	4.45603	3.92795	0.479042	3.88443	-0.145377	0.437418	0.4259	5.14563	3.8446	8	75280400	75280450	ENSMUSG00000031622	Sin3b
HP.express.ri.B130015M16.PX00157I04.AK044956.2746.S	9	55292556	55292556-56267274	OD	trans	4.45541	4.12225	0.757159	4.71231	0.0649103	0.431613	0.4581	5.14563	3.8446	10	79327017	79327067	ENSMUSG00000006498	Ptbp1
HP.express.scl11783.1.1_330.S	1	128464682	117932705-134993149	OD	trans	4.45537	3.94982	0.513465	4.70445	0.00233615	0.44085	0.3935	5.14563	3.8446	3	97214149	97214199	ENSMUSG00000051392	Olfr1402
HP.express.scl0319721.1_96.S	1	128830004	123358415-137052420	OD	trans	4.45523	3.84506	0.343768	4.59381	0.00389993	0.433299	0.4378	5.14563	3.8446	14	21400643	21400693	ENSMUSG00000034235	Usp54
HP.express.scl26100.17.1_29.S	7	86279091	85847807-151814365	OD	trans	4.45438	4.09141	0.716804	4.29086	0.165133	-0.563969	0.25	5.14563	3.8446	5	121583888	121583938	ENSMUSG00000043733	Ptpn11
HP.express.scl000309.1_341.S	4	23212380	8139287-126149989	OD	trans	4.45437	3.88282	0.409523	2.94668	0.250473	-0.523353	0.2595	5.14563	3.8446	14	54825771	54825821	ENSMUSG00000076916	CT030634.12
HP.express.scl43387.27.1_23.S	3	102185658	63140668-114527024	OD	trans	4.45424	3.91168	0.456274	2.5097	0.302072	-0.514726	0.345	5.14563	3.8446	12	11323466	11323516	ENSMUSG00000020608	Smc6
HP.express.scl076373.6_6.S	6	98258473	37639477-98418337	OD	trans	4.4542	4.04026	0.6464	3.84869	-0.157501	0.431468	0.4205	5.14563	3.8446	7	7086903	7086953	ENSMUSG00000063535	2810409K11Rik
HP.express.scl33597.11_333.S	18	16573090	16573090-55645310	OD	NA	4.45374	3.87286	0.394071	1.88083	0.42673	-0.65031	0.1914	5.14563	3.8446	NA	NA	NA	NA	NA
HP.express.scl49394.3_153.S	3	155445572	155062096-155445572	OD	trans	4.45295	4.52826	1.27039	2.38453	-0.302215	0.467048	0.3504	5.14563	3.8446	16	14708857	14708907	ENSMUSG00000022676	Snai2
HP.express.scl0230398.1_10.S	9	34480629	34480629-49989093	OD	trans	4.45274	4.05488	0.668754	3.66101	-0.166184	0.434562	0.4111	5.14563	3.8446	4	88322527	88322577	ENSMUSG00000078355	OTTMUSG00000011275
HP.express.gi_31981422_ref_NM_011740.2__20_d_6_1.S	13	72730481	10530353-72765179	OD	NA	4.45246	4.26362	0.945117	1.88966	-0.36109	0.514547	0.3005	5.14563	3.8446	NA	NA	NA	NA	NA
HP.express.scl41232.2.1_8.S	9	44199942	32552707-120753681	OD	trans	4.45239	4.13722	0.78102	1.82538	0.410069	-0.570083	0.2561	5.14563	3.8446	11	77304614	77304664	ENSMUSG00000011877	Git1
HP.express.ri.E130318N20.PX00209M22.AK053893.1885.S	2	161205857	30268255-161278733	OD	trans	4.45238	3.93595	0.496703	4.27217	0.10154	-0.422605	0.4784	5.14563	3.8446	15	76179286	76179336	ENSMUSG00000022552	Sharpin
HP.express.scl26339.9.882_5.S	19	30621558	23240160-30621558	OD	trans	4.45191	3.96518	0.541355	4.04725	0.186108	-0.613046	0.1919	5.14563	3.8446	5	99468538	99468588	ENSMUSG00000029334	Prkg2
HP.express.GI_38078905.S	6	59756634	46977142-59756634	OD	trans	4.45179	4.05345	0.667999	2.57416	0.295138	-0.500978	0.2946	5.14563	3.8446	4	137285056	137285106	ENSMUSG00000041351	Rap1gap
HP.express.scl0380856.1_35.S	10	82704824	3088077-105437550	OD	trans	4.45178	3.94766	0.515351	4.69068	-0.0179418	0.444905	0.403	5.14563	3.8446	13	67691075	67691125	ENSMUSG00000058093	AA987161
HP.express.scl0068904.1_325.S	9	55541581	29748445-87780285	OD	trans	4.45173	3.88341	0.414674	4.60521	0.0289742	0.430351	0.4569	5.14563	3.8446	8	9992083	9992133	ENSMUSG00000040396	Abhd13
HP.express.scl27364.5.1_30.S	17	31769695	31326430-41017284	OD	trans	4.45074	4.35401	1.06062	4.95854	0.088869	-0.532298	0.2749	5.14563	3.8446	5	115782743	115782793	ENSMUSG00000029538	Sfrs9
HP.express.scl0001201.1_9.S	3	47860068	47860068-48131522	OD	trans	4.45013	4.6939	1.46977	4.67952	0.279527	-0.732615	0.1752	5.14563	3.8446	6	114596976	114597026	ENSMUSG00000030314	Atg7
HP.express.ri.9430006C24.PX00108K17.AK034557.1416.S	12	106090962	58326948-108356287	OD	trans	4.44963	4.10453	0.740729	4.33557	-0.165743	0.557182	0.2628	5.14563	3.8446	11	119760505	119760555	ENSMUSG00000025583	4932417H02Rik
HP.express.scl0002964.1_2.S	10	83700325	82704824-83700325	OD	trans	4.44927	4.35473	1.06324	5.07684	-0.0372408	-0.437531	0.4043	5.14563	3.8446	X	156399763	156399813	ENSMUSG00000040990	Sh3kbp1
HP.express.gi_8850233_ref_NM_013684.1__234_a_7_0.S	3	19731352	19731352-117874656	OD	NA	4.44899	3.88977	0.42926	4.62124	0.0208664	0.452236	0.4326	5.14563	3.8446	NA	NA	NA	NA	NA
HP.express.scl15431.4.1_318.S	3	135672914	135672914-135672914	OD	trans	4.44889	4.30424	1.0007	1.46614	0.442198	-0.587457	0.223	5.14563	3.8446	8	93973450	93973500	ENSMUSG00000033282	Rpgrip1l
HP.express.scl45371.3.1_125.S	6	112093605	110215872-112211605	OD	trans	4.44884	4.21969	0.893287	4.92886	-0.0463852	0.487067	0.3238	5.14563	3.8446	14	69908656	69908706	ENSMUSG00000047977	D930020E02Rik
HP.express.NM_008512.88_chr10_._127558612_127558703_15.S	9	55541581	32552707-56267274	OD	NA	4.44862	4.30116	0.997169	4.77063	-0.086414	-0.433888	0.4569	5.14563	3.8446	NA	NA	NA	NA	NA
HP.express.scl29780.26_164.S	10	85003454	83700325-124928036	OD	trans	4.44826	3.91339	0.467883	3.85645	-0.142485	0.432232	0.4259	5.14563	3.8446	6	87863180	87863230	ENSMUSG00000030058	Copg
HP.express.scl014356.3_2.S	15	50416638	50416638-50906993	OD	trans	4.44796	3.99616	0.59217	4.71055	0.0339728	0.463339	0.4003	5.14563	3.8446	7	112789663	112789713	ENSMUSG00000030882	Fxc1
HP.express.scl37524.1.1_260.S	13	98040091	42935415-98186111	OD	trans	4.44678	3.90519	0.457228	3.81945	-0.217631	0.557433	0.2776	5.14563	3.8446	10	108122156	108122206	ENSMUSG00000035864	Syt1
HP.express.scl48591.1_426.S	7	77257674	77257674-77721299	OD	trans	4.4467	3.88623	0.427051	3.48224	-0.177306	0.448355	0.3824	5.14563	3.8446	16	29809746	29809796	ENSMUSG00000056344	9530020O07Rik
HP.express.scl53484.6.1_117.S	9	55541581	55292556-99923473	OD	trans	4.44664	4.41863	1.14497	4.78067	0.111085	0.368131	0.4569	5.14563	3.8446	19	5093244	5093294	ENSMUSG00000024873	Cnih2
HP.express.ri.9430095K15.PX00110N02.AK035166.1616.S	2	25395202	25395202-25395202	OD	trans	4.44591	4.28754	0.98327	5.05747	-0.00725992	-0.458674	0.3504	5.14563	3.8446	10	125434900	125434950	ENSMUSG00000020105	Lrig3
HP.express.scl0002229.1_20.S	9	55541581	54508169-56267274	OD	trans	4.44528	4.94122	1.76089	4.92056	-0.154345	-0.429404	0.4569	5.14563	3.8446	18	35005262	35005312	ENSMUSG00000038555	Reep2
HP.express.scl39498.1.1_41.S	14	46175254	41996323-47467088	OD	trans	4.4452	4.39318	1.11547	1.49757	0.425192	-0.554025	0.2763	5.14563	3.8446	11	102526454	102526504	ENSMUSG00000076129	AL672269.15
HP.express.scl54999.4_50.S	11	56514996	56361308-109281191	OD	trans	4.44519	4.03959	0.657447	4.38538	-0.134269	0.527998	0.2749	5.14563	3.8446	X	33738728	33738778	ENSMUSG00000036699	Zcchc12
HP.express.scl00404287.1_276.S	10	27854863	26165417-27854863	OD	NA	4.44474	5.51812	2.40757	5.9942	-0.101291	-0.447885	0.3824	5.14563	3.8446	NA	NA	NA	NA	NA
HP.express.scl39564.8.2_1.S	10	89234939	68389546-110380515	OD	trans	4.44355	3.89648	0.448287	3.30013	-0.209324	0.45318	0.3625	5.14563	3.8446	11	100270394	100270444	ENSMUSG00000006931	1110036O03Rik
HP.express.scl50281.11.1_88.S	15	87306911	87306911-93369533	OD	trans	4.44352	4.01387	0.623481	1.40415	0.510442	-0.699214	0.1626	5.14563	3.8446	17	15690358	15690408	ENSMUSG00000051977	Prdm9
HP.express.scl50887.7_31.S	1	161813131	57882115-194704248	OD	trans	4.44339	3.97777	0.57182	2.42134	0.381451	-0.606617	0.2075	5.14563	3.8446	17	30346830	30346880	ENSMUSG00000044477	Zfand3
HP.express.GI_38081232.S	1	161813131	13626563-161813131	OD	trans	4.44323	3.91718	0.481204	4.13943	0.174475	-0.600014	0.2075	5.14563	3.8446	16	67320253	67320303	ENSMUSG00000064115	Cadm2
HP.express.scl0104814.1_125.S	9	34384137	29748445-38138134	OD	trans	4.44322	4.7534	1.54684	5.54381	0.0102145	-0.490453	0.3095	5.14563	3.8446	12	106004733	106004783	ENSMUSG00000021097	Clmn
HP.express.scl0244668.1_1.S	2	135137887	3046003-135469618	OD	trans	4.44316	3.9122	0.473595	3.01381	-0.255386	0.475579	0.3248	5.14563	3.8446	8	127942312	127942362	ENSMUSG00000001995	AC073946.23-201
HP.express.scl367.1.1_216.S	11	104023311	102322554-104023311	OD	trans	4.44302	4.05748	0.685135	1.34703	-0.480667	0.635235	0.221	5.14563	3.8446	8	3457824	3457874	ENSMUSG00000004568	Arhgef18
HP.express.scl39761.1_113.S	10	128933001	127521610-128933001	OD	trans	4.44289	4.16921	0.83515	4.38304	0.170869	-0.570417	0.2507	5.14563	3.8446	11	87154573	87154623	ENSMUSG00000046442	Ppm1e
HP.express.ri.E130008E14.PX00207L08.AK053297.2186.S	13	72730481	11193693-73846529	OD	trans	4.44255	3.89024	0.439864	4.07352	-0.154117	0.513085	0.3005	5.14563	3.8446	11	26434121	26434171	ENSMUSG00000064090	Vrk2
HP.express.scl0002638.1_12.S	11	120818113	120818113-120818113	OD	trans	4.44222	3.85955	0.390112	3.68391	-0.159516	0.442949	0.407	5.14563	3.8446	4	140527082	140527132	ENSMUSG00000009863	Sdhb
HP.express.GI_38076114.S	4	5721694	4788031-7378587	OD	NA	4.44209	4.60606	1.37537	5.31971	0.0538459	-0.539021	0.2628	5.14563	3.8446	NA	NA	NA	NA	NA
HP.express.scl18036.15.1_285.S	2	106616920	104191933-161566006	OD	trans	4.44168	3.91688	0.483026	3.19296	0.367845	-0.694035	0.2116	5.14563	3.8446	1	40372928	40372978	ENSMUSG00000026072	Il1r1
HP.express.scl55059.2_77.S	7	141279804	141279804-141279804	OD	trans	4.44164	4.21084	0.890748	4.96176	-0.0222496	-0.434948	0.4016	5.14563	3.8446	X	5631416	5631466	ENSMUSG00000073295	Nudt11
HP.express.scl13688.1.1_281.S	1	171235205	132515586-178114736	OD	trans	4.4413	3.98659	0.58749	2.64845	0.289843	-0.494538	0.3235	5.14563	3.8446	1	59572692	59572742	ENSMUSG00000026021	Sumo1
HP.express.GI_38080993.S	1	34861233	22158385-87559483	OD	NA	4.44102	4.02865	0.647697	3.15007	0.212198	-0.458551	0.3544	5.14563	3.8446	NA	NA	NA	NA	NA
HP.express.scl23635.5.2_0.S	5	76955354	22716575-77566964	OD	trans	4.44077	3.97026	0.564432	4.21864	0.114763	-0.427261	0.4715	5.14563	3.8446	4	137873841	137873891	ENSMUSG00000028756	Pink1
HP.express.scl066845.4_127.S	12	53910948	51873310-56092624	OD	trans	4.44067	4.18511	0.858638	4.41417	0.195009	-0.605603	0.2453	5.14563	3.8446	5	31924895	31924945	ENSMUSG00000029142	Mrpl33
HP.express.scl30615.10_353.S	9	55541581	32552707-84973061	OD	trans	4.4406	4.22181	0.906114	4.7385	0.0877959	0.427923	0.4569	5.14563	3.8446	7	135583601	135583651	ENSMUSG00000030846	Tial1
HP.express.scl00214290.1_251.S	16	87498919	48294006-87498919	OD	trans	4.44059	4.07092	0.706732	4.57155	0.100997	-0.500995	0.3076	5.14563	3.8446	13	59873320	59873370	ENSMUSG00000035248	Zcchc6
HP.express.scl21371.8.1_29.S	16	57552172	48294006-57552172	OD	trans	4.43954	3.8618	0.39806	4.52053	0.045693	0.426688	0.4823	5.14563	3.8446	3	153570590	153570640	ENSMUSG00000038975	Rabggtb
HP.express.GI_38090577.S	12	106090962	27128854-106289356	OD	trans	4.43932	4.0461	0.674264	4.18731	-0.177177	0.558335	0.2628	5.14563	3.8446	10	80788514	80788564	ENSMUSG00000034889	2510012J08Rik
HP.express.scl49912.9.1_9.S	2	112961158	10367212-112961158	OD	trans	4.43897	3.84681	0.373764	1.47911	-0.509791	0.688735	0.2035	5.14563	3.8446	17	40431382	40431432	ENSMUSG00000025433	Crisp3
HP.express.scl47740.13_198.S	1	159872834	159872834-163553621	OD	trans	4.43873	4.13222	0.791633	3.17961	-0.217292	0.447831	0.3854	5.14563	3.8446	15	79551502	79551552	ENSMUSG00000042535	Gtpbp1
HP.express.scl23030.63_179.S	1	161813131	40990837-161813131	OD	trans	4.43843	3.85913	0.39543	4.00019	-0.193068	0.618271	0.2075	5.14563	3.8446	3	86586396	86586446	ENSMUSG00000028080	Lrba
HP.express.scl24831.13.1_224.S	4	141658864	129250674-141900695	OD	trans	4.43808	3.99413	0.602753	2.36743	0.304881	-0.509249	0.2884	5.14563	3.8446	4	135371305	135371355	ENSMUSG00000037139	Myom3
HP.express.scl0002352.1_15.S	3	141912370	133217579-142332048	OD	trans	4.43783	3.87702	0.425792	3.99903	-0.129418	0.429307	0.4394	5.14563	3.8446	12	111806080	111806130	ENSMUSG00000017843	Ppp2r5c
HP.express.GI_38076425.S	4	17051697	17051697-107407721	OD	NA	4.43765	3.87883	0.429014	3.1758	0.221838	-0.467977	0.3544	5.14563	3.8446	NA	NA	NA	NA	NA
HP.express.scl00242466.2_50.S	15	44716938	23553686-91889219	OD	trans	4.43747	3.88191	0.434251	4.3578	0.0943498	-0.477178	0.3356	5.14563	3.8446	4	55094145	55094195	ENSMUSG00000060206	Zfp462
HP.express.scl026456.19_173.S	7	96300359	95460691-97617492	OD	trans	4.43747	5.05504	1.89867	2.94569	0.279591	-0.433463	0.4151	5.14563	3.8446	19	45077676	45077726	ENSMUSG00000025207	Sema4g
HP.express.IGKV19.93_AJ235935_Ig_kappa_variable_19.93_104.S	9	62851892	57262910-62851892	OD	NA	4.43725	3.91586	0.487949	3.21291	0.348525	-0.678078	0.2089	5.14563	3.8446	NA	NA	NA	NA	NA
HP.express.X9626096_2_rc.S	10	115570977	28169520-116432948	OD	NA	4.43702	4.05195	0.685382	2.34021	0.315319	-0.504895	0.3086	5.14563	3.8446	NA	NA	NA	NA	NA
HP.express.scl027643.2_36.S	4	150322101	150322101-150458854	OD	trans	4.43672	3.93835	0.522896	1.89486	-0.405431	0.583097	0.2399	5.14563	3.8446	X	71613145	71613195	ENSMUSG00000015290	Ubl4
HP.express.scl00319800.2_168.S	3	38788882	28979184-141539755	OD	NA	4.43659	3.97693	0.579987	4.54543	0.0646727	0.428346	0.4933	5.14563	3.8446	NA	NA	NA	NA	NA
HP.express.scl00406176.1_104.S	2	173375991	21134873-173920465	OD	trans	4.43648	3.84544	0.375438	3.09775	-0.352078	0.694919	0.1792	5.14501	3.84398	9	37538082	37538132	ENSMUSG00000061165	Olfr151
HP.express.scl28890.4.1_108.S	19	31920645	15440559-32179331	OD	trans	4.43627	4.02146	0.643941	4.17705	-0.115019	0.425104	0.4636	5.14563	3.8446	6	70863233	70863283	ENSMUSG00000051896	1700011F03Rik
HP.express.scl30457.1.214_244.S	11	63190603	62806018-63190603	OD	trans	4.43608	4.47204	1.22205	4.78759	0.112245	0.422541	0.4488	5.14563	3.8446	7	150440162	150440212	ENSMUSG00000009246	Trpm5
HP.express.scl00230316.2_241.S	10	76930059	69476808-83700325	OD	trans	4.43547	4.48723	1.24106	4.22681	0.155183	-0.419036	0.4825	5.14563	3.8446	4	70093066	70093116	ENSMUSG00000039270	Megf9
HP.express.scl48246.1.4_243.S	11	54080563	24119207-88249092	CD	trans	4.43476	4.03007	0.658002	0.92014	0.620113	-0.735311	0.2008	5.14563	3.8446	16	88627120	88627170	ENSMUSG00000045331	2310079G19Rik
HP.express.GI_38080196.S	13	55212325	55212325-55212325	CD	NA	4.43437	4.25337	0.953932	0.629632	-0.67934	0.761714	0.1779	5.14563	3.8446	NA	NA	NA	NA	NA
HP.express.scl0207740.2_6.S	7	18591248	18591248-123277679	OD	trans	4.43418	3.95499	0.551197	4.03382	-0.183954	0.560856	0.2541	5.14563	3.8446	16	4875737	4875787	ENSMUSG00000039568	1500031H01Rik
HP.express.scl43966.3_250.S	17	91559863	31517666-94374629	OD	trans	4.4339	4.40389	1.14174	4.27277	-0.148372	0.437373	0.4864	5.14563	3.8446	13	53062724	53062774	ENSMUSG00000056749	Nfil3
HP.express.GI_31342351.S	6	38804725	38804725-125515787	OD	NA	4.43382	3.89024	0.45304	4.00685	0.122201	-0.434633	0.4257	5.14563	3.8446	NA	NA	NA	NA	NA
HP.express.scl31949.1.3_12.S	7	47861053	47861053-48180442	OD	trans	4.43254	3.91265	0.489788	4.66552	-0.00207752	-0.441966	0.4044	5.14563	3.8446	7	142590043	142590093	ENSMUSG00000073803	4930544L04Rik
HP.express.mmu.miR.326.miRNA.Tagged.Template.S	5	34170299	33660047-139187586	OD	NA	4.43227	4.0353	0.668575	4.05992	-0.12955	0.428771	0.4568	5.14563	3.8446	NA	NA	NA	NA	NA
HP.express.scl0016396.1_119.S	9	55541581	32552707-56267274	OD	trans	4.43151	4.09236	0.747543	4.69138	0.0678977	0.426049	0.4569	5.14563	3.8446	2	155051742	155051792	ENSMUSG00000027598	Itch
HP.express.scl0003419.1_30.S	15	51946041	46591307-52854020	OD	trans	4.43135	3.88068	0.441478	3.44785	-0.30301	0.695532	0.1616	5.14563	3.8446	9	112028953	112029003	ENSMUSG00000032503	Arpp21
HP.express.scl026438.3_43.S	13	4915854	4885014-115226491	OD	trans	4.43104	4.02217	0.651916	4.78025	0.00362726	-0.440913	0.3976	5.14563	3.8446	7	18934433	18934483	ENSMUSG00000003505	Psg18
HP.express.ri.D430011I09.PX00193B24.AK084917.2177.S	10	85914325	14122527-124928036	OD	trans	4.43055	4.16261	0.84185	3.6162	0.189798	-0.432218	0.4286	5.14563	3.8446	4	55381118	55381168	ENSMUSG00000028426	Rad23b
HP.express.scl51913.28_530.S	4	150322101	82052737-150458854	OD	trans	4.43036	3.97784	0.589867	1.70283	0.413089	-0.584219	0.2399	5.14563	3.8446	18	58106370	58106420	ENSMUSG00000024597	Slc12a2
HP.express.GI_38080904.S	11	64084780	64084780-105098566	OD	NA	4.43007	4.38971	1.12886	5.14851	-0.0227549	-0.450261	0.3679	5.14563	3.8446	NA	NA	NA	NA	NA
HP.express.scl26002.22.1_75.S	10	85335228	69476808-85914325	OD	trans	4.42999	3.9021	0.47733	3.004	-0.243235	0.485084	0.3554	5.14563	3.8446	5	129264141	129264191	ENSMUSG00000029420	Rimbp2
HP.express.scl21150.5.1_23.S	12	87284700	87284700-87284700	OD	trans	4.42949	4.15159	0.828745	2.19764	-0.356231	0.52759	0.2689	5.14563	3.8446	2	26491378	26491428	ENSMUSG00000036186	B230317C12Rik
HP.express.GI_38081544.S	19	31920645	30889278-32179331	OD	NA	4.42911	3.87214	0.431315	4.56274	0.0360088	0.422457	0.4636	5.14563	3.8446	NA	NA	NA	NA	NA
HP.express.scl0003184.1_14.S	4	85241237	85241237-86171221	OD	trans	4.42863	4.0413	0.681686	1.47865	0.443954	-0.592834	0.2615	5.14563	3.8446	2	17318726	17318776	ENSMUSG00000053702	Nebl
HP.express.scl19686.9_81.S	1	161813131	40990837-164180091	OD	trans	4.42853	4.11656	0.78372	1.9743	0.412874	-0.613103	0.2075	5.14563	3.8446	2	9836412	9836462	ENSMUSG00000025782	Taf3
HP.express.scl00228662.1_52.S	14	34959378	33764727-37340626	OD	NA	4.42842	3.87462	0.436351	3.15949	-0.345254	0.691187	0.2068	5.14563	3.8446	NA	NA	NA	NA	NA
HP.express.scl0003929.1_0.S	1	94229206	17297861-161813131	OD	trans	4.42822	3.92598	0.516437	4.43102	0.0900339	-0.502114	0.2911	5.14563	3.8446	10	79440749	79440799	ENSMUSG00000013858	ORF61
HP.express.scl6970.1.1_45.S	19	10248920	8993876-21543264	OD	trans	4.4281	3.90213	0.480169	4.11117	0.108703	-0.434507	0.4459	5.14563	3.8446	X	102437618	102437668	ENSMUSG00000073014	AL672248.13
HP.express.GI_38081438.S	6	94255381	92514577-143100812	OD	NA	4.42809	4.04976	0.694023	4.68177	0.0552355	0.423874	0.4568	5.14563	3.8446	NA	NA	NA	NA	NA
HP.express.scl12700.1.1_30.S	12	26165733	16150318-26165733	OD	trans	4.42802	4.14801	0.825889	2.85374	-0.263444	0.491109	0.2871	5.14563	3.8446	3	59121964	59122014	ENSMUSG00000056476	Med12l
HP.express.scl16852.5.1_12.S	9	63112480	63055696-77291404	OD	trans	4.42798	4.27012	0.982791	3.48218	0.197532	-0.443172	0.3841	5.14563	3.8446	1	37937815	37937865	ENSMUSG00000026088	Mitd1
HP.express.GI_38076341.S	9	54508169	49989093-105366870	OD	NA	4.42783	3.93656	0.532865	3.0898	0.212613	-0.4611	0.3437	5.14563	3.8446	NA	NA	NA	NA	NA
HP.express.scl0023928.2_330.S	7	87038649	38888026-125869448	OD	NA	4.42775	3.8582	0.410732	4.6076	0.00448317	-0.433794	0.438	5.14563	3.8446	NA	NA	NA	NA	NA
HP.express.scl0083964.2_193.S	9	55541581	35019941-56267274	OD	trans	4.42711	4.04901	0.694298	4.6727	0.0601877	0.428314	0.4569	5.14563	3.8446	9	26905109	26905159	ENSMUSG00000031990	Jam3
HP.express.scl43047.9.1_1.S	1	188993256	17297861-188993256	OD	trans	4.42694	4.14272	0.820285	4.84629	0.0431437	0.439095	0.4218	5.14563	3.8446	12	79921814	79921864	ENSMUSG00000021112	Mpp5
HP.express.scl0217039.1_54.S	7	51783183	48180442-51783183	OD	trans	4.42681	4.57649	1.35747	3.65425	0.206351	-0.425155	0.4384	5.14563	3.8446	11	84646510	84646560	ENSMUSG00000020530	Ggnbp2
HP.express.scl075165.1_51.S	1	14667136	12872145-14668577	OD	trans	4.42585	4.21683	0.917709	4.47387	-0.220254	0.801152	0.1092	5.14563	3.8446	X	53749921	53749971	ENSMUSG00000035967	Ddx26b
HP.express.scl0077611.1_159.S	2	75514688	70827829-161278733	OD	trans	4.42578	4.57656	1.35878	4.61198	-0.131154	-0.421335	0.4825	5.14563	3.8446	13	95802135	95802185	ENSMUSG00000042015	Wdr41
HP.express.scl26921.6_55.S	8	111611078	105277540-112541318	OD	trans	4.42567	3.96864	0.583019	4.68891	0.0306422	0.438661	0.4205	5.14563	3.8446	5	151795794	151795844	ENSMUSG00000058488	Kl
HP.express.scl15887.4.1_11.S	5	111010698	14324013-129157861	OD	trans	4.4256	4.08942	0.751137	2.93414	0.249187	-0.468227	0.3432	5.14563	3.8446	1	177592869	177592919	ENSMUSG00000026525	Opn3
HP.express.scl37815.13.4_0.S	4	132483546	132409910-144118797	OD	trans	4.42533	4.0058	0.636533	2.84349	-0.261699	0.481837	0.3095	5.14563	3.8446	10	75099718	75099768	ENSMUSG00000006342	Susd2
HP.express.scl25509.15_471.S	11	68922467	36686534-102655679	OD	trans	4.4249	3.84625	0.395414	3.69976	0.14325	-0.455217	0.3733	5.14563	3.8446	4	43703921	43703971	ENSMUSG00000078716	4930500O05Rik
HP.express.scl0258606.1_164.S	18	82628832	82409897-82628832	OD	trans	4.42424	4.10012	0.767221	4.68201	0.0666918	0.430563	0.4419	5.14563	3.8446	9	39717896	39717946	ENSMUSG00000060107	Olfr973
HP.express.scl50643.14.1_120.S	7	84236193	83729418-85366754	OD	trans	4.42422	4.2757	0.994313	4.90804	0.0601175	0.434003	0.4243	5.14563	3.8446	17	47928585	47928635	ENSMUSG00000023990	Tcfeb
HP.express.scl077219.10_12.S	1	169907733	118454408-169907733	OD	trans	4.42406	4.38635	1.13174	5.13402	-0.0274423	-0.450426	0.3585	5.14563	3.8446	12	85654899	85654949	ENSMUSG00000072946	Ptgr2
HP.express.scl074743.1_21.S	6	135839502	59473245-135996423	OD	trans	4.42404	3.99152	0.617983	3.58103	0.191856	-0.444878	0.4235	5.14563	3.8446	7	141376888	141376938	ENSMUSG00000054555	Adam12
HP.express.scl0192652.1_46.S	5	74815430	4468099-74876167	OD	trans	4.42396	4.05364	0.704749	3.23949	0.21522	-0.452702	0.3666	5.14563	3.8446	11	75254734	75254784	ENSMUSG00000045374	Wdr81
HP.express.ri.G630056H24.PL00013F12.AK090343.2379.S	16	67131146	66872882-68820283	OD	trans	4.42383	4.27922	0.999203	2.14187	0.378961	-0.543796	0.2662	5.14563	3.8446	15	10524129	10524179	ENSMUSG00000022246	Rai14
HP.express.scl0004053.1_455.S	11	24119207	24119207-24119207	OD	trans	4.42382	4.19747	0.89533	4.08297	0.151244	-0.426737	0.4704	5.14563	3.8446	5	30093409	30093459	ENSMUSG00000029131	Dnajb6
HP.express.scl000419.1_8.S	5	55547854	51888004-66098040	OD	trans	4.42341	4.16859	0.858471	3.15188	0.229344	-0.45043	0.3986	5.14563	3.8446	14	57060392	57060442	ENSMUSG00000000365	Rnf17
HP.express.scl51904.5_540.S	15	5864064	3229029-93937315	OD	trans	4.42332	3.93203	0.532502	4.68447	-0.00694125	-0.404691	0.3854	5.14563	3.8446	18	59236483	59236533	ENSMUSG00000050875	A730017C20Rik
HP.express.scl49564.1.5_74.S	5	103867798	49876647-104572663	OD	trans	4.42291	4.03222	0.676646	2.66536	-0.265564	0.475674	0.341	5.14563	3.8446	17	82136309	82136359	ENSMUSG00000054640	Slc8a1
HP.express.scl0052713.1_274.S	1	38093485	36217447-38093485	OD	trans	4.42271	4.13507	0.815509	2.31575	-0.310496	0.497403	0.3329	5.14563	3.8446	10	105284459	105284509	ENSMUSG00000019897	Ccdc59
HP.express.scl23169.3_170.S	19	35692392	25274847-35692392	OD	trans	4.42194	4.22604	0.934211	4.95534	0.0336014	0.441559	0.3814	5.14563	3.8446	3	58265186	58265236	ENSMUSG00000027806	Tsc22d2
HP.express.scl0014568.1_110.S	11	121409202	59968829-121409202	OD	NA	4.42192	4.6405	1.43859	4.08278	-0.181936	0.419984	0.4784	5.14563	3.8446	NA	NA	NA	NA	NA
HP.express.scl48204.7_13.S	7	149537666	149537666-151056040	OD	trans	4.42135	3.97461	0.597521	4.66071	-0.0386201	-0.427673	0.4363	5.14563	3.8446	16	91575876	91575926	ENSMUSG00000022964	Tmem50b
HP.express.scl072685.11_30.S	14	112343046	112343046-112343046	OD	trans	4.42105	4.40044	1.15248	1.47237	0.432336	-0.583698	0.2102	5.14563	3.8446	4	101315347	101315397	ENSMUSG00000028528	Dnajc6
HP.express.scl42763.5.1_2.S	10	128933001	87106043-128933001	OD	trans	4.42096	4.04051	0.690641	1.86008	0.403062	-0.569269	0.2507	5.14563	3.8446	12	112106868	112106918	ENSMUSG00000021271	Zfp839
HP.express.scl29866.3_2.S	12	49481746	15543610-53799916	OD	trans	4.4209	3.91733	0.513837	1.97574	-0.380187	0.586335	0.2663	5.14563	3.8446	6	79975736	79975786	ENSMUSG00000052581	Lrrtm4
HP.express.scl0068202.1_15.S	12	53910948	51873310-58643153	OD	NA	4.4204	4.75847	1.57792	5.16501	0.158182	-0.616962	0.2453	5.14563	3.8446	NA	NA	NA	NA	NA
HP.express.scl000739.1_1990.S	4	150322101	108947936-150458854	OD	trans	4.41975	3.97047	0.593795	3.90908	-0.214645	0.583365	0.2399	5.14563	3.8446	8	46872102	46872152	ENSMUSG00000031626	Sorbs2
HP.express.ri.F630037H21.PL00002I06.AK089205.2378.S	9	122834240	53909197-122834240	OD	trans	4.41942	3.84752	0.406162	4.2841	-0.0999191	0.493459	0.2932	5.14563	3.8446	7	50786015	50786065	ENSMUSG00000004609	Cd33
HP.express.ri.D930034C02.PX00202J04.AK086524.1525.S	6	10110549	9131625-50950045	OD	trans	4.41934	4.19699	0.900176	4.29654	-0.135881	0.439364	0.4986	5.14563	3.8446	1	191552458	191552508	ENSMUSG00000026604	Ptpn14
HP.express.scl054636.13_168.S	15	101380877	101380877-101641153	OD	trans	4.41916	4.16256	0.855897	4.36018	-0.18034	0.563681	0.2803	5.14563	3.8446	X	7305114	7305164	ENSMUSG00000039382	Wdr45
HP.express.scl075620.1_116.S	9	34769248	34769248-95645010	OD	trans	4.41898	4.05089	0.707458	4.32668	0.110948	0.417831	0.4946	5.14563	3.8446	8	73037725	73037775	ENSMUSG00000055553	2810422J05Rik
HP.express.GI_38073738.S	12	108747404	108546603-109136682	OD	cis	4.41859	4.89906	1.74168	2.29876	-0.315201	0.46697	0.3537	5.14563	3.8446	12	110249640	110249690	ENSMUSG00000040877	Wdr25
HP.express.scl0013002.2_72.S	12	87446547	87446547-90638836	OD	trans	4.41859	4.12052	0.801493	4.38614	-0.120249	0.417866	0.5	5.14563	3.8446	2	181286627	181286677	ENSMUSG00000000826	Dnajc5
HP.express.scl32552.3.1_199.S	3	19163073	15195442-19163073	OD	trans	4.41823	4.10962	0.7875	4.71671	-0.0547691	-0.44869	0.4353	5.14563	3.8446	7	76644392	76644442	ENSMUSG00000062383	B130024G19Rik
HP.express.scl23791.2.1_12.S	18	51353918	51353918-53262540	OD	trans	4.41784	4.16655	0.862708	4.78596	0.0643521	0.430647	0.4542	5.14563	3.8446	4	128727693	128727743	ENSMUSG00000028785	Hpca
HP.express.scl0018045.2_49.S	19	35692392	35692392-35692392	OD	trans	4.41743	3.99668	0.634285	4.75395	-0.00058044	-0.447741	0.3814	5.14563	3.8446	10	82213055	82213105	ENSMUSG00000020248	Nfyb
HP.express.scl0003122.1_0.S	7	74778289	74778289-74778289	OD	trans	4.41716	4.346	1.0902	5.07428	-0.0353817	-0.439105	0.3959	5.14563	3.8446	2	126576734	126576784	ENSMUSG00000027363	Usp8
HP.express.MJ.1000.72_435_d_15_0.S	11	8378325	7314980-69990781	OD	NA	4.41686	4.14913	0.84125	3.14005	0.214857	-0.463243	0.3598	5.14563	3.8446	NA	NA	NA	NA	NA
HP.express.ri.6820406G21.PX00649D12.AK078477.2470.S	16	57552172	56462920-57552172	OD	NA	4.41674	4.28509	1.01497	4.54222	0.107392	0.418069	0.4823	5.14501	3.84398	NA	NA	NA	NA	NA
HP.express.X22164589_4777.S	1	115024490	111528220-116281910	OD	NA	4.41665	4.19507	0.900999	1.77304	-0.38941	0.560574	0.2324	5.14563	3.8446	NA	NA	NA	NA	NA
HP.express.scl073013.3_150.S	7	111381390	106605140-126615278	OD	trans	4.41659	4.09398	0.768724	3.39797	0.192274	-0.465036	0.3838	5.14563	3.8446	10	69489938	69489988	ENSMUSG00000069601	Ank3
HP.express.scl066922.3_13.S	15	51272929	29562072-100949643	OD	trans	4.41647	3.87589	0.456447	4.13559	-0.155804	0.545312	0.2493	5.14563	3.8446	7	121190651	121190701	ENSMUSG00000055723	Rras2
HP.express.scl5045.1.1_49.S	1	189435268	189435268-191159138	OD	trans	4.41607	3.97488	0.605136	4.31857	-0.132218	0.51308	0.2992	5.14563	3.8446	2	37187915	37187965	ENSMUSG00000049018	Olfr368
HP.express.scl43198.8.1_55.S	19	21646921	21646921-21646921	OD	trans	4.41559	4.06204	0.726994	4.58395	0.0757777	0.42396	0.4634	5.14563	3.8446	12	56483310	56483360	ENSMUSG00000021023	1110008L16Rik
HP.express.scl060530.1_11.S	4	102065782	101499013-103154378	OD	trans	4.41504	4.34476	1.09115	1.26891	0.459017	-0.562849	0.2716	5.14563	3.8446	11	11700610	11700660	ENSMUSG00000035455	Fignl1
HP.express.scl45442.7_352.S	7	133933759	85431130-134806515	OD	trans	4.41476	4.27017	0.998683	4.67348	0.132421	-0.546113	0.2695	5.14563	3.8446	14	63764061	63764111	ENSMUSG00000021273	Fdft1
HP.express.scl51229.11.1_140.S	3	140377643	76648846-141195187	OD	trans	4.41438	3.90596	0.506037	4.06163	-0.162604	0.527286	0.2925	5.14563	3.8446	18	78952191	78952241	ENSMUSG00000024548	Setbp1
HP.express.ri.A530017D12.PX00140I15.AK040704.2088.S	3	15195442	8560877-16350189	OD	trans	4.41433	4.69969	1.5163	5.48652	-0.0111929	0.489217	0.3059	5.14563	3.8446	4	128745236	128745286	ENSMUSG00000028793	Rnf19b
HP.express.GI_38085278.S	9	29748445	29748445-68395001	OD	NA	4.41384	3.88323	0.471855	2.7915	-0.244587	0.488351	0.3095	5.14563	3.8446	NA	NA	NA	NA	NA
HP.express.scl39496.28.1_108.S	12	106090962	101182577-109451002	OD	trans	4.41319	4.27274	1.00377	4.67182	-0.13901	0.557681	0.2628	5.14563	3.8446	11	102699919	102699969	ENSMUSG00000020929	Eftud2
HP.express.scl017835.20_21.S	1	83524951	75283346-87559483	OD	NA	4.41259	4.24609	0.970941	4.43829	0.12072	0.417455	0.4933	5.14563	3.8446	NA	NA	NA	NA	NA
HP.express.scl18197.5_22.S	14	74715895	73952986-76317379	OD	trans	4.41255	3.89217	0.487626	3.63847	-0.262518	0.601983	0.2385	5.14563	3.8446	2	181423144	181423194	ENSMUSG00000002458	Rgs19
HP.express.scl0022682.1_276.S	1	73645168	73645168-176378787	OD	trans	4.41164	3.91489	0.523448	1.0745	0.610746	-0.75302	0.177	5.14563	3.8446	19	21356674	21356724	ENSMUSG00000024750	Zfand5
HP.express.GI_38074534.S	19	31920645	30621558-47797152	OD	trans	4.41162	3.93953	0.560065	4.57167	0.0527158	0.429199	0.4636	5.14563	3.8446	13	43295817	43295867	ENSMUSG00000051335	Gfod1
HP.express.scl0003969.1_3.S	6	124006411	73273731-148692167	OD	trans	4.41126	3.87307	0.45971	2.66985	-0.272713	0.493068	0.3265	5.14563	3.8446	5	136577117	136577167	ENSMUSG00000004952	Rasa4
HP.express.scl014433.2_76.S	17	35338547	29237377-35338547	OD	NA	4.41116	3.85163	0.425694	3.97116	0.140561	-0.441334	0.439	5.14563	3.8446	NA	NA	NA	NA	NA
HP.express.scl0002608.1_109.S	13	92011514	92011514-92878814	OD	trans	4.41111	3.98147	0.621222	3.88814	0.144965	-0.436085	0.4417	5.14563	3.8446	4	148827465	148827515	ENSMUSG00000028996	Rbp7
HP.express.scl39982.2.14_30.S	7	123831181	17147180-124032177	OD	trans	4.41083	3.92911	0.545786	4.46747	0.0705715	0.42137	0.4905	5.14563	3.8446	11	70795688	70795738	ENSMUSG00000018446	C1qbp
HP.express.X9626953_7_rc.S	3	57139117	51067141-57241434	CD	NA	4.41049	3.93375	0.553143	0.962334	0.624368	-0.747822	0.186	5.14563	3.8446	NA	NA	NA	NA	NA
HP.express.scl52577.1.1_188.S	19	37317873	5029690-37317873	OD	trans	4.41002	4.05109	0.7193	4.69781	-0.068765	0.477765	0.3397	5.14563	3.8446	19	31579969	31580019	ENSMUSG00000052920	Prkg1
HP.express.scl30011.18.1_29.S	11	111796613	111355259-114641541	OD	trans	4.40991	4.19538	0.909631	1.8282	-0.38483	0.526944	0.3086	5.14563	3.8446	6	55029411	55029461	ENSMUSG00000029777	Gars
HP.express.scl25497.17_332.S	19	29011778	25274847-30055566	OD	trans	4.40983	4.08978	0.77172	2.75697	0.250928	-0.470611	0.3383	5.14563	3.8446	4	44377407	44377457	ENSMUSG00000035683	Melk
HP.express.GI_38083385.S	9	62851892	36754547-78465560	OD	trans	4.40935	3.90759	0.515758	3.2256	0.374787	-0.701075	0.2089	5.14563	3.8446	18	21288022	21288072	ENSMUSG00000042680	Gm944
HP.express.GI_38049523.S	5	76032917	74594494-76305568	OD	trans	4.40877	4.14294	0.843199	4.76089	0.0834322	-0.550997	0.2345	5.14563	3.8446	1	59691000	59691050	ENSMUSG00000047361	Gm973
HP.express.ri.A630006E02.PX00144K17.AK041380.552.S	11	120818113	120818113-121409202	OD	trans	4.40787	3.9491	0.579222	4.70161	0.00814277	-0.437859	0.407	5.14563	3.8446	10	79480792	79480842	ENSMUSG00000035697	Hmha1
HP.express.scl0116731.1_261.S	5	112756451	40028496-113588467	OD	trans	4.40763	3.85602	0.438218	3.75355	-0.210117	0.567788	0.2493	5.14563	3.8446	18	37092251	37092301	ENSMUSG00000007440	Pcdha10
HP.express.scl052009.2_30.S	17	43921971	32390322-43961485	OD	trans	4.40725	4.03334	0.698656	3.66452	0.328439	-0.755326	0.1436	5.14563	3.8446	17	25080098	25080148	ENSMUSG00000024165	AC166102.2
HP.express.scl00114142.1_68.S	4	76516531	76516531-78284761	OD	trans	4.40684	5.54798	2.48011	4.88795	0.178865	0.4211	0.4623	5.14563	3.8446	6	15391664	15391714	ENSMUSG00000029563	Foxp2
HP.express.GI_38093534.S	9	34384137	34384137-34480629	OD	NA	4.40669	4.5689	1.3712	1.87707	-0.355732	0.494106	0.3095	5.14563	3.8446	NA	NA	NA	NA	NA
HP.express.GI_38076755.S	1	83642079	20623798-87559483	OD	NA	4.40587	4.3137	1.06351	4.43151	-0.124371	-0.428729	0.4932	5.14563	3.8446	NA	NA	NA	NA	NA
HP.express.scl0013048.1_124.S	1	135115263	44144743-136413708	OD	trans	4.40586	3.94653	0.578263	2.28674	0.30575	-0.558383	0.2318	5.14563	3.8446	5	122310414	122310464	ENSMUSG00000042589	Cutl2
HP.express.scl50386.5_195.S	2	152835269	152404722-179538497	OD	trans	4.40526	3.95643	0.593395	4.01895	-0.21221	0.631572	0.1873	5.14563	3.8446	17	93605398	93605448	ENSMUSG00000024256	Adcyap1
HP.express.GI_38088087.S	1	161813131	19463709-163553621	OD	trans	4.40505	4.31298	1.06361	1.66462	-0.44593	0.6149	0.2075	5.14563	3.8446	7	148254542	148254592	ENSMUSG00000055629	B4galnt4
HP.express.ri.A430099B18.PX00140C09.AK040456.1826.S	9	91021803	91021803-93966059	OD	NA	4.40478	3.8664	0.458961	1.28707	0.542598	-0.704319	0.1856	5.14563	3.8446	NA	NA	NA	NA	NA
HP.express.scl25587.11.1_0.S	5	146689197	145769625-147393931	OD	trans	4.40472	4.11851	0.816211	4.8587	0.0271077	-0.466068	0.3716	5.14563	3.8446	4	32739847	32739897	ENSMUSG00000028282	Casp8ap2
HP.express.ri.C230029F24.PX00173B04.AK082253.543.S	1	191159138	171902321-191625780	OD	NA	4.40404	4.07634	0.761091	4.55948	0.0770022	0.420055	0.4744	5.14563	3.8446	NA	NA	NA	NA	NA
HP.express.ri.A230098D02.PX00130E19.AK039116.2114.S	14	24425422	23917057-119128025	OD	NA	4.40386	4.10588	0.800636	1.74514	0.377321	-0.549342	0.2514	5.14563	3.8446	NA	NA	NA	NA	NA
HP.express.GI_20343299.S	19	11629225	11396613-52514524	OD	trans	4.40359	3.86263	0.454851	2.4326	-0.289045	0.521601	0.2655	5.14563	3.8446	15	102785567	102785617	ENSMUSG00000001656	Hoxc11
HP.express.scl069753.1_71.S	4	141465582	108237003-142959627	OD	trans	4.40339	4.09724	0.789795	3.69757	0.32569	-0.709339	0.186	5.14563	3.8446	5	33996134	33996184	ENSMUSG00000019295	Tmem129
HP.express.scl42202.13_201.S	6	77051716	77051716-121249276	OD	trans	4.40313	3.99736	0.654301	3.63594	0.174187	-0.431233	0.4122	5.14563	3.8446	12	88646218	88646268	ENSMUSG00000021036	Sptlc2
HP.express.ri.8030455F02.PX00103L24.AK020208.1266.S	1	28549296	28549296-94034705	OD	NA	4.40214	3.8699	0.468414	1.94813	-0.367021	0.555105	0.273	5.14563	3.8446	NA	NA	NA	NA	NA
HP.express.ri.A830019B06.PX00154N11.AK043675.2588.S	16	35705054	35379612-36240736	OD	NA	4.40209	4.30542	1.05772	2.77185	0.282101	-0.468035	0.3356	5.14563	3.8446	NA	NA	NA	NA	NA
HP.express.scl00319757.1_101.S	14	111167594	111167594-111167594	OD	trans	4.40194	3.84772	0.43357	2.45809	0.28742	-0.514585	0.2763	5.14563	3.8446	6	29709879	29709929	ENSMUSG00000001761	Smo
HP.express.scl50827.12.1_175.S	2	135359901	116157294-179538497	OD	trans	4.40164	4.02864	0.699541	4.59398	-0.0841353	0.489813	0.3162	5.14563	3.8446	17	34353094	34353144	ENSMUSG00000024339	Tap2
HP.express.scl0072313.2_218.S	11	62806018	62806018-63190603	OD	trans	4.39954	4.76939	1.6135	5.1573	0.10749	0.432085	0.4057	5.14563	3.8446	5	73412556	73412606	ENSMUSG00000070733	Fryl
HP.express.AmbionRNASpike8_1800_d_3_2.S	7	56537816	56254012-114369436	OD	NA	4.39894	4.56727	1.37799	5.29593	0.0465369	-0.514336	0.3014	5.14563	3.8446	NA	NA	NA	NA	NA
HP.express.scl0066691.1_167.S	15	50416638	3229029-50416638	OD	trans	4.39841	3.87105	0.475741	4.6047	-0.0206709	-0.451744	0.4003	5.14563	3.8446	2	34532664	34532714	ENSMUSG00000026867	Gapvd1
HP.express.scl28354.6_388.S	10	48405428	47370439-48405428	OD	trans	4.39836	3.89721	0.515846	2.22488	-0.319773	0.554094	0.2318	5.14563	3.8446	6	128559429	128559479	ENSMUSG00000030361	Klrb1a
HP.express.scl0073270.1_98.S	7	47173175	46946166-99329309	OD	NA	4.39822	3.88341	0.495035	4.63487	0.000197455	0.432017	0.4214	5.14563	3.8446	NA	NA	NA	NA	NA
HP.express.ri.A830015G10.PX00154E16.AK043648.1355.S	14	70643230	65956247-73363588	OD	trans	4.39787	3.9967	0.66037	4.58784	0.0724464	-0.490913	0.3032	5.14563	3.8446	2	37490613	37490663	ENSMUSG00000026915	Strbp
HP.express.scl54289.1.1_18.S	19	30055566	30055566-45386120	OD	trans	4.39756	4.82024	1.67425	5.11099	-0.112795	-0.426523	0.4311	5.14563	3.8446	X	45764479	45764529	ENSMUSG00000031103	Elf4
HP.express.scl20769.5.1_44.S	8	23824314	23824314-24881003	OD	trans	4.39733	3.99279	0.655614	2.2825	-0.304616	0.516835	0.2784	5.14563	3.8446	2	73453744	73453794	ENSMUSG00000081062	AL845523.6
HP.express.GI_38090720.S	14	121076254	121076254-121931544	OD	trans	4.3971	3.94432	0.58712	4.38137	-0.108541	0.493821	0.3181	5.14563	3.8446	10	116271548	116271598	ENSMUSG00000034057	Gm239
HP.express.scl30281.25_19.S	15	51946041	46591307-52314794	OD	trans	4.397	4.98131	1.85867	5.52535	0.150297	-0.725615	0.1616	5.14563	3.8446	6	29861928	29861978	ENSMUSG00000029772	Ahcyl2
HP.express.scl52355.9.1_53.S	6	138796744	136936001-139126079	OD	trans	4.39696	3.8455	0.437607	3.6279	0.259256	-0.646522	0.186	5.14563	3.8446	19	55273042	55273092	ENSMUSG00000055523	Gucy2g
HP.express.scl00224530.2_63.S	5	22716575	22519849-147766786	OD	trans	4.39645	3.90558	0.531144	3.29864	-0.188925	0.452087	0.3666	5.14563	3.8446	17	13133140	13133190	ENSMUSG00000062480	Acat3
HP.express.scl49220.17.1_70.S	1	53533021	22158385-92719618	OD	trans	4.39639	4.01292	0.684806	4.32482	0.112172	-0.421405	0.4892	5.14563	3.8446	16	33125425	33125475	ENSMUSG00000022802	Lmln
HP.express.GI_20901583.S	9	40483516	39517600-96808617	OD	NA	4.39621	4.79337	1.6448	4.91282	0.119628	0.430474	0.4486	5.14563	3.8446	NA	NA	NA	NA	NA
HP.express.scl32069.9.43_29.S	16	48294006	48294006-50727860	OD	trans	4.39616	4.11092	0.816947	2.24951	-0.303265	0.493543	0.3059	5.14563	3.8446	7	132776422	132776472	ENSMUSG00000030745	Il21r
HP.express.scl00109910.1_117.S	6	32583683	30515836-76389456	CD	trans	4.39613	4.71575	1.55512	0.682632	0.589283	-0.646495	0.2008	5.14563	3.8446	19	12846222	12846272	ENSMUSG00000024695	Zfp91
HP.express.scl00009.1_36.S	9	53265303	52358672-54377776	OD	trans	4.39589	4.51221	1.31606	3.51657	-0.254417	0.397905	0.4151	5.14563	3.8446	12	80257466	80257516	ENSMUSG00000021124	Vti1b
HP.express.scl093692.3_322.S	1	161813131	23151787-173171049	OD	trans	4.39584	4.00645	0.676597	4.56483	0.114497	-0.575354	0.2075	5.14563	3.8446	13	75987521	75987571	ENSMUSG00000021591	Glrx
HP.express.scl43515.3_404.S	19	20999344	20999344-20999344	OD	trans	4.39574	4.76727	1.61518	4.06643	0.174896	-0.427441	0.4688	5.14563	3.8446	13	111143082	111143132	ENSMUSG00000046006	9830130M13Rik
HP.express.scl000011.1_73_REVCOMP.S	9	110939171	39517600-122561140	OD	NA	4.39557	3.846	0.440513	4.44921	-0.0556618	-0.42	0.4878	5.14563	3.8446	NA	NA	NA	NA	NA
HP.express.GI_38076930.S	2	65384202	30296386-77492959	OD	trans	4.39555	4.2627	1.01219	4.92381	-0.0497495	-0.436186	0.4043	5.14563	3.8446	3	102902999	102903049	ENSMUSG00000070385	Ampd1
HP.express.scl980.2.1_83.S	13	77701237	37723729-118295239	OD	NA	4.39515	4.00363	0.673592	4.76122	0.00108331	0.440043	0.3908	5.14563	3.8446	NA	NA	NA	NA	NA
HP.express.scl43315.9.1_17.S	17	93712922	91559863-94374629	OD	trans	4.39506	4.13326	0.84756	4.30969	-0.113861	0.422746	0.4878	5.14563	3.8446	12	31644907	31644957	ENSMUSG00000020669	Sh3yl1
HP.express.NM_008512.88_chr10_._127558612_127558703_15.S	7	107793430	91417412-124032177	OD	NA	4.39419	3.97426	0.633656	2.89528	0.231683	-0.496598	0.3439	5.14563	3.8446	NA	NA	NA	NA	NA
HP.express.scl30310.5.1_225.S	11	5429786	5429786-99912042	OD	trans	4.39399	4.2329	0.976605	3.75253	-0.370496	0.750606	0.1873	5.14563	3.8446	6	24841587	24841637	ENSMUSG00000029678	Hyal5
HP.express.scl47383.8.1_2.S	8	117676036	117676036-117676036	OD	trans	4.39372	3.94925	0.598794	2.41656	0.28878	-0.510389	0.2799	5.14563	3.8446	15	12337072	12337122	ENSMUSG00000022197	Pdzd2
HP.express.scl37488.7_270.S	10	85003454	84805040-85585750	OD	trans	4.3933	4.21465	0.954337	3.58709	0.19162	-0.430324	0.4259	5.14563	3.8446	10	114726745	114726795	ENSMUSG00000020132	Rab21
HP.express.scl00320019.1_154.S	13	105011553	55212325-105233805	OD	trans	4.39307	3.90957	0.541859	3.88512	0.21489	-0.602518	0.2116	5.14563	3.8446	1	151922198	151922248	ENSMUSG00000056220	Pla2g4a
HP.express.scl0319160.1_25.S	5	77316124	76955354-144141864	OD	trans	4.39173	4.35516	1.13116	3.86823	-0.17663	0.424176	0.4581	5.14563	3.8446	13	21842280	21842330	ENSMUSG00000064288	Hist1h4k
HP.express.ri.4930500N06.PX00032H21.AK015671.847.S	8	128733570	90839594-130085280	OD	trans	4.39131	4.00661	0.682765	3.56179	-0.171036	0.441385	0.4043	5.14563	3.8446	9	50573952	50574002	ENSMUSG00000037971	1110032A03Rik
HP.express.scl0004169.1_47.S	1	40990837	39053030-57430574	CD	trans	4.39097	4.12398	0.840534	1.252	0.51206	-0.610657	0.2305	5.14563	3.8446	5	76576762	76576812	ENSMUSG00000029233	Srd5a2l
HP.express.scl29107.21_498.S	9	95049977	29748445-95049977	OD	trans	4.39067	3.86541	0.478399	3.65094	-0.173306	0.433159	0.4124	5.14563	3.8446	6	39412592	39412642	ENSMUSG00000038456	Dennd2a
HP.express.scl0234203.7_250.S	19	10248920	8993876-10248920	OD	NA	4.39046	4.20239	0.942182	3.92435	0.153806	-0.432094	0.4459	5.14563	3.8446	NA	NA	NA	NA	NA
HP.express.scl0071445.1_39.S	14	11312893	10238823-72168818	OD	trans	4.39036	4.07227	0.773048	2.85151	-0.254105	0.46855	0.341	5.14563	3.8446	X	102237647	102237697	ENSMUSG00000083889	AL672248.13
HP.express.scl0018087.1_31.S	1	161813131	19463709-194439329	OD	NA	4.39022	3.96995	0.633056	1.77646	0.394313	-0.604736	0.2075	5.14563	3.8446	NA	NA	NA	NA	NA
HP.express.GI_38085120.S	13	96226377	93493722-96226377	OD	NA	4.38997	4.03547	0.72402	3.54575	-0.337989	0.708276	0.1954	5.14563	3.8446	NA	NA	NA	NA	NA
HP.express.scl54954.24_73.S	12	62309488	62309488-95600910	OD	trans	4.38995	4.46644	1.26807	4.56775	-0.13584	-0.423713	0.4623	5.14563	3.8446	X	45318691	45318741	ENSMUSG00000001173	Ocrl
HP.express.ri.E030025K24.PX00206C11.AK053176.2448.S	12	47697984	47697984-80362364	OD	trans	4.38975	4.47881	1.28313	1.56321	-0.440521	0.534717	0.2884	5.14563	3.8446	1	40583528	40583578	ENSMUSG00000026068	Il18rap
HP.express.scl29386.3.1_1.S	3	133217579	28979184-135810365	OD	trans	4.38957	3.96745	0.630373	3.87996	0.232222	-0.630143	0.1986	5.14563	3.8446	6	142251941	142251991	ENSMUSG00000041681	Iapp
HP.express.ri.4930455J15.PX00031J06.AK029675.3099.S	14	65956247	62215206-124674125	OD	trans	4.38915	4.05675	0.753805	4.80541	-0.0181923	0.459215	0.3774	5.14563	3.8446	2	157102636	157102686	ENSMUSG00000074627	4922505G16Rik
HP.express.scl0002108.1_2.S	6	126994035	77051716-127541504	OD	trans	4.38886	3.96497	0.6278	4.49499	-0.0747901	-0.420609	0.4756	5.14563	3.8446	3	130178526	130178576	ENSMUSG00000058897	Col25a1
HP.express.scl0002253.1_26.S	4	63036729	63036729-88766141	OD	trans	4.38873	3.97816	0.646582	1.87319	-0.366719	0.552372	0.2507	5.14563	3.8446	18	21182937	21182987	ENSMUSG00000024317	Rnf138
HP.express.GI_38089795.S	3	27819024	25471071-106977400	OD	trans	4.38847	4.3226	1.09497	5.05804	0.0324074	0.454762	0.3827	5.14563	3.8446	9	42919624	42919674	ENSMUSG00000048503	Tmem136
HP.express.scl38507.1.1_165.S	12	101866183	99200674-103549916	OD	trans	4.38824	3.87391	0.495064	4.57655	0.0360332	-0.466193	0.345	5.14563	3.8446	10	97157326	97157376	ENSMUSG00000047025	4921510H08Rik
HP.express.scl7569.1.1_240.S	17	83617098	83617098-83867201	OD	trans	4.38767	3.85303	0.463556	1.30682	-0.569992	0.748823	0.1577	5.14563	3.8446	9	38583637	38583687	ENSMUSG00000049926	Olfr921
HP.express.MJ.5000.153_4699.S	9	79423379	77291404-80155830	OD	NA	4.3875	4.23084	0.981787	1.64352	-0.39019	0.543042	0.2574	5.14563	3.8446	NA	NA	NA	NA	NA
HP.express.GI_38080162.S	11	107635628	29129769-107825609	OD	trans	4.38709	4.07157	0.776258	3.79865	0.298818	-0.684224	0.2008	5.14563	3.8446	16	8689935	8689985	ENSMUSG00000022710	Usp7
HP.express.scl0227620.1_20.S	5	148799645	102108827-150749356	OD	trans	4.38682	3.85206	0.46328	4.6016	-0.00266939	0.403339	0.3986	5.14563	3.8446	2	25217020	25217070	ENSMUSG00000026956	Uap1l1
HP.express.scl38182.1.482_93.S	1	134993149	56866196-152490906	OD	trans	4.38653	4.15482	0.886046	2.90848	0.221932	-0.48001	0.3181	5.14563	3.8446	10	13391004	13391054	ENSMUSG00000019806	Aig1
HP.express.scl53039.13_3.S	7	140342875	140342875-140342875	OD	trans	4.38648	4.54331	1.36364	5.32678	-0.00216849	0.472718	0.2635	5.14563	3.8446	19	56672729	56672779	ENSMUSG00000025078	Nhlrc2
HP.express.scl51902.3.1_179.S	9	120753681	30287363-120753681	OD	trans	4.38641	4.28599	1.05209	3.78991	-0.192915	0.421306	0.4151	5.14563	3.8446	18	59570743	59570793	ENSMUSG00000058152	Chsy3
HP.express.ri.A930040K03.PX00067N19.AK044763.3181.S	3	52508628	26132561-141195187	OD	trans	4.38613	3.87448	0.498996	4.61803	0.0133114	0.426092	0.4299	5.14563	3.8446	6	125906832	125906882	ENSMUSG00000038115	Ano2
HP.express.scl00207213.2_277.S	5	144141864	33660047-146049171	OD	NA	4.38579	3.87605	0.501844	2.38621	-0.301796	0.530633	0.2588	5.14563	3.8446	NA	NA	NA	NA	NA
HP.express.scl25475.13_629.S	1	161813131	17297861-161813131	OD	trans	4.38505	3.98703	0.663875	2.2181	0.391008	-0.601887	0.2075	5.14563	3.8446	4	45298750	45298800	ENSMUSG00000035615	Frmpd1
HP.express.GI_38091655.S	5	51888004	49876647-52463783	OD	NA	4.38479	4.39524	1.18806	2.47588	0.296606	-0.467648	0.3459	5.14563	3.8446	NA	NA	NA	NA	NA
HP.express.GI_38083889.S	8	126472868	45897278-126522479	OD	NA	4.38463	3.89883	0.537801	3.38326	0.372034	-0.79273	0.1351	5.14563	3.8446	NA	NA	NA	NA	NA
HP.express.scl44154.1.366_164.S	2	159406644	159406644-159406644	OD	trans	4.38446	4.1379	0.866688	2.35599	0.287634	-0.480968	0.3122	5.14563	3.8446	13	28952740	28952790	ENSMUSG00000076431	Sox4
HP.express.scl013972.9_310.S	1	161813131	42520890-163553621	OD	trans	4.38428	4.15812	0.893051	4.6368	-0.130001	0.610889	0.2075	5.14563	3.8446	16	18564545	18564595	ENSMUSG00000000884	Gnb1l
HP.express.scl0069642.1_9.S	7	126553380	14433942-152144370	OD	trans	4.38385	3.86508	0.48788	2.58024	0.294843	-0.510831	0.273	5.14563	3.8446	9	77012584	77012634	ENSMUSG00000032355	2310046A06Rik
HP.express.scl35566.65_10.S	3	110822512	109575276-115356189	OD	trans	4.3838	4.49464	1.30881	5.25581	0.0270841	-0.489021	0.3086	5.14563	3.8446	9	79449596	79449646	ENSMUSG00000032332	Col12a1
HP.express.GI_38080391.S	2	145712235	69180806-146117643	OD	NA	4.38357	3.93927	0.598372	4.49643	0.0727617	0.418715	0.4879	5.14563	3.8446	NA	NA	NA	NA	NA
HP.express.ri.B230214C11.PX00069H20.AK045597.3248.S	11	82070885	82070885-82421337	OD	trans	4.38331	4.42339	1.22386	2.43624	0.305195	-0.450775	0.3369	5.14563	3.8446	16	91168623	91168673	ENSMUSG00000052471	AC034116.10
HP.express.scl44286.6_13.S	5	40028496	28510951-142999776	OD	trans	4.38328	4.05637	0.76078	1.31745	0.479541	-0.629368	0.2008	5.14563	3.8446	13	12569787	12569837	ENSMUSG00000039309	Edaradd
HP.express.GI_38082027.S	11	14267280	12193199-107825609	OD	NA	4.38317	3.8806	0.51256	4.3668	-0.0995793	0.542594	0.2291	5.14563	3.8446	NA	NA	NA	NA	NA
HP.express.scl46981.3.21_13.S	4	85241237	85241237-90175354	OD	trans	4.3826	5.0279	1.92694	5.71994	0.084225	-0.581443	0.2615	5.14563	3.8446	15	78681720	78681770	ENSMUSG00000043501	Lgals2
HP.express.scl7525.1.1_191.S	11	46341817	6513859-47593199	CD	trans	4.38234	4.24467	1.00534	0.641307	0.692612	-0.780744	0.159	5.14563	3.8446	9	44937959	44938009	ENSMUSG00000070304	Scn2b
HP.express.scl17180.18.1_42.S	5	108813581	106519195-110483829	OD	trans	4.38097	4.05136	0.756998	3.42876	0.176149	-0.444265	0.3801	5.14563	3.8446	1	177838708	177838758	ENSMUSG00000039748	Exo1
HP.express.GI_38078125.S	3	86465068	8560877-112489348	OD	trans	4.38088	3.92959	0.588089	4.18274	0.152306	-0.544444	0.2568	5.14563	3.8446	4	25235513	25235563	ENSMUSG00000083737	AL831754.2
HP.express.scl26130.11_364.S	12	106090962	106090962-106289356	OD	trans	4.38058	4.33595	1.12062	1.52137	-0.440524	0.550929	0.2628	5.14563	3.8446	5	118515023	118515073	ENSMUSG00000032867	Fbxw8
HP.express.scl16415.2_5.S	11	120818113	115133160-120818113	OD	trans	4.38049	3.91981	0.574469	3.48176	-0.18252	0.439594	0.407	5.14563	3.8446	1	108617517	108617567	ENSMUSG00000009905	Kdsr
HP.express.scl19097.1.1_100.S	6	93203361	93203361-108805680	OD	trans	4.38025	4.22736	0.98608	3.24491	-0.211486	0.450687	0.3747	5.14563	3.8446	2	76752237	76752287	ENSMUSG00000051747	Ttn
HP.express.scl28952.5_29.S	4	132556049	132556049-133435313	OD	trans	4.38011	4.38306	1.17869	1.80746	-0.359024	0.51978	0.2763	5.14563	3.8446	6	60347017	60347067	ENSMUSG00000046764	A530053G22Rik
HP.express.GI_23621726.S	4	144635289	68938080-147982503	OD	NA	4.37984	4.17859	0.924727	4.86476	-0.0425094	-0.435064	0.3989	5.14563	3.8446	NA	NA	NA	NA	NA
HP.express.scl49070.8.1_1.S	1	169907733	169907733-169907733	OD	trans	4.37964	4.97829	1.874	2.5646	-0.288539	0.445728	0.3585	5.14563	3.8446	16	44792846	44792896	ENSMUSG00000022667	Cd200r1
HP.express.GI_38075401.S	12	87284700	87284700-87284700	OD	trans	4.37956	4.6084	1.44815	1.71244	0.412955	-0.527676	0.2689	5.14563	3.8446	13	70146315	70146365	ENSMUSG00000069200	AC123920.4
HP.express.GI_38089189.S	15	91889219	42457518-91889219	OD	trans	4.3792	3.896	0.541276	2.21249	-0.355154	0.536838	0.2709	5.14563	3.8446	8	37280346	37280396	ENSMUSG00000039633	AC153007.4
HP.express.scl41635.8.225_0.S	9	55541581	35019941-84973061	OD	trans	4.37858	4.10316	0.828691	4.66018	0.0744998	0.426906	0.4569	5.14563	3.8446	11	48619065	48619115	ENSMUSG00000020372	Gnb2l1
HP.express.scl27507.6.1_51.S	6	147672016	124006411-148692167	OD	trans	4.37836	4.63339	1.47874	5.361	0.0475741	0.478013	0.3365	5.14563	3.8446	5	104967938	104967988	ENSMUSG00000079065	AC123687.20
HP.express.scl015441.12_277.S	7	95460691	47556768-97357583	OD	trans	4.37745	3.90469	0.556543	4.56546	0.0636816	-0.46758	0.3496	5.14563	3.8446	4	137798951	137799001	ENSMUSG00000028759	Hp1bp3
HP.express.GI_38093999.S	2	57512164	55266231-130777723	OD	NA	4.37664	4.6337	1.48106	2.6993	-0.277881	0.443411	0.3733	5.14563	3.8446	NA	NA	NA	NA	NA
HP.express.scl066404.9_27.S	17	30022546	29661037-31326430	OD	trans	4.37609	3.89846	0.549297	4.31383	0.0956776	-0.431335	0.4825	5.14563	3.8446	2	172294242	172294292	ENSMUSG00000027502	2410001C21Rik
HP.express.scl057267.10_22.S	2	135359901	67516365-179257364	OD	trans	4.37608	3.92833	0.592844	4.44034	-0.0963416	0.497981	0.3162	5.14563	3.8446	10	80735592	80735642	ENSMUSG00000004931	Apba3
HP.express.ri.9230114N12.PX00062G03.AK033817.2384.S	18	86749571	85689414-86749571	OD	trans	4.37596	3.90527	0.559496	3.39607	-0.17028	0.472738	0.3261	5.14563	3.8446	16	96668338	96668388	ENSMUSG00000000159	Pcp4
HP.express.GI_38073652.S	3	4786046	3785318-158042515	OD	NA	4.37556	4.00005	0.694326	4.54004	0.0644569	0.439717	0.4622	5.14563	3.8446	NA	NA	NA	NA	NA
HP.express.scl067180.1_177.S	10	5083648	3088077-8759464	OD	trans	4.37486	4.54589	1.37975	4.49332	-0.131641	-0.428066	0.4851	5.14563	3.8446	18	40365238	40365288	ENSMUSG00000024487	Yipf5
HP.express.scl35195.14.1_5.S	12	106090962	86490959-118579723	OD	trans	4.37482	3.93656	0.606403	4.1713	-0.169453	0.545111	0.2628	5.14563	3.8446	9	121693302	121693352	ENSMUSG00000032523	Hhatl
HP.express.scl32128.3.1_250.S	2	123807830	120302445-124478455	OD	trans	4.37471	4.36006	1.15694	4.45158	0.223593	-0.645783	0.2049	5.14563	3.8446	7	127309431	127309481	ENSMUSG00000030909	Anks4b
HP.express.scl0081798.1_29.S	11	73077025	73077025-73077025	OD	NA	4.37429	4.72684	1.59204	1.88065	-0.380058	0.489358	0.3019	5.14563	3.8446	NA	NA	NA	NA	NA
HP.express.scl0064138.2_328.S	1	159709581	157588821-159709581	OD	trans	4.37413	4.40548	1.21276	2.94874	-0.249575	0.443289	0.372	5.14563	3.8446	2	174253382	174253432	ENSMUSG00000016256	Ctsz
HP.express.scl19372.1.1_235.S	2	179013602	179013602-181454544	OD	trans	4.37413	4.04644	0.759114	4.69819	-0.0603625	0.469495	0.3464	5.14563	3.8446	2	38073990	38074040	ENSMUSG00000035392	Dennd1a
HP.express.GI_38091893.S	4	11305227	11148281-155495757	OD	trans	4.3741	3.9644	0.646783	4.55777	-0.0761771	0.489784	0.3054	5.14563	3.8446	11	106622518	106622568	ENSMUSG00000040528	Gm885
HP.express.scl0003695.1_31.S	3	96365129	96365129-96365129	OD	trans	4.37367	4.93705	1.83365	5.12684	0.1303	0.431448	0.4164	5.14563	3.8446	13	24522404	24522454	ENSMUSG00000016756	Cmah
HP.express.mmu.miR.181b.miRNA.Tagged.Template.S	4	52735566	52735566-53915257	OD	NA	4.37362	3.94513	0.620231	4.64642	-0.0372549	-0.42415	0.4447	5.14563	3.8446	NA	NA	NA	NA	NA
HP.express.GI_38088018.S	4	16423678	16419341-119587046	OD	NA	4.37335	3.88902	0.539161	4.51867	-0.0593705	0.474434	0.3127	5.14563	3.8446	NA	NA	NA	NA	NA
HP.express.scl26028.9.1_5.S	15	50416638	50416638-50416638	OD	trans	4.37306	4.04951	0.764584	4.72694	0.0448484	0.462898	0.4003	5.14563	3.8446	5	125021216	125021266	ENSMUSG00000029388	Eif2b1
HP.express.GI_38086812.S	12	87284700	87284700-87284700	OD	trans	4.37268	4.5479	1.38459	1.71557	0.40795	-0.528871	0.2689	5.14563	3.8446	X	138646161	138646211	ENSMUSG00000082675	AL731672.12
HP.express.scl0117173.1_27.S	11	63190603	62806018-119216024	OD	trans	4.37267	3.92336	0.590374	4.59605	-0.0450725	-0.429237	0.4488	5.14563	3.8446	7	106468371	106468421	ENSMUSG00000055407	Mtap6
HP.express.scl0001661.1_5.S	8	84140245	7850006-86493614	OD	trans	4.37262	4.16412	0.914972	3.00292	0.244361	-0.465854	0.377	5.14563	3.8446	17	24300231	24300281	ENSMUSG00000036820	Amdhd2
HP.express.scl0241274.30_14.S	11	107825609	63413297-108092903	OD	trans	4.37261	3.86721	0.507484	3.39739	-0.328366	0.699538	0.1846	5.14563	3.8446	2	24908945	24908995	ENSMUSG00000036833	Pnpla7
HP.express.scl076872.1_30.S	6	103348733	97234099-108058450	OD	trans	4.37227	4.02104	0.727244	4.69773	0.0505706	-0.482236	0.3297	5.14563	3.8446	16	17141142	17141192	ENSMUSG00000022768	Ccdc116
HP.express.X9626978_121.S	8	117676036	33035140-117676036	OD	NA	4.37196	3.99069	0.686118	4.50306	-0.0950256	0.506358	0.2799	5.14563	3.8446	NA	NA	NA	NA	NA
HP.express.scl0001985.1_48.S	3	52508628	52508628-148608536	OD	trans	4.37181	4.42833	1.24299	3.51348	-0.200183	0.427376	0.4299	5.14563	3.8446	3	95972586	95972636	ENSMUSG00000045934	Mtmr11
HP.express.scl00110323.1_173.S	16	57552172	21323614-57552172	OD	NA	4.37152	3.87242	0.516871	4.46663	-0.0601566	-0.417058	0.4823	5.14563	3.8446	NA	NA	NA	NA	NA
HP.express.scl53164.6.1_158.S	9	44199942	40929668-88102429	OD	trans	4.37101	3.95195	0.633399	4.12709	-0.169513	0.55099	0.2561	5.14563	3.8446	19	37775802	37775852	ENSMUSG00000024987	Cyp26a1
HP.express.scl0001422.1_22.S	14	21170481	20733576-59956844	OD	trans	4.37081	3.88564	0.537701	4.23117	0.100512	-0.421374	0.481	5.14563	3.8446	11	4540407	4540457	ENSMUSG00000020412	Ascc2
HP.express.scl47993.8.1_22.S	3	65195190	63140668-76037690	OD	trans	4.37027	3.85397	0.490654	1.51899	-0.546719	0.72852	0.1536	5.14563	3.8446	15	35352992	35353042	ENSMUSG00000037646	Vps13b
HP.express.ri.A830084P16.PX00156E22.AK044056.4028.S	5	109222782	109222782-110483829	OD	trans	4.3702	4.81012	1.6925	5.42153	-0.119129	0.701425	0.1456	5.14563	3.8446	10	9740989	9741039	ENSMUSG00000065876	U1
HP.express.GI_38091361.S	17	44641170	42321113-62900675	OD	trans	4.37014	4.22541	0.995703	3.94191	0.161911	-0.430614	0.4353	5.14563	3.8446	11	58002112	58002162	ENSMUSG00000082292	AL928857.15
HP.express.scl48658.2.1_122.S	8	111292415	111292415-119331704	OD	trans	4.37013	4.03157	0.744206	4.72615	0.038658	0.427322	0.4228	5.14563	3.8446	16	20800730	20800780	ENSMUSG00000063427	CT010490.10
HP.express.scl49502.1.1_289.S	9	55292556	24593763-87963925	OD	trans	4.36971	3.91758	0.586074	4.5753	0.0482863	0.428294	0.4581	5.14563	3.8446	17	91277494	91277544	ENSMUSG00000024109	Nrxn1
HP.express.scl31527.4.1_25.S	18	69689896	69689896-70283257	OD	trans	4.36876	4.2547	1.03401	4.67345	0.09499	0.425529	0.4771	5.14563	3.8446	7	31202757	31202807	ENSMUSG00000064109	Hcst
HP.express.mmu.miR.196.miRNA.Tagged.Template.S	9	111864845	73928773-112051764	OD	NA	4.36854	3.94734	0.63019	3.86266	-0.224039	0.58393	0.25	5.14563	3.8446	NA	NA	NA	NA	NA
HP.express.ri.9630012C17.PX00115A14.AK035865.1261.S	19	22509236	22509236-22509236	OD	trans	4.36851	4.26661	1.04914	4.81816	0.0702345	0.422384	0.4326	5.14563	3.8446	5	130890742	130890792	ENSMUSG00000060371	Caln1
HP.express.scl019223.1_1.S	4	59713369	52294002-61518886	OD	trans	4.3683	4.05694	0.780549	1.37743	0.504782	-0.60769	0.2426	5.14563	3.8446	2	167028846	167028896	ENSMUSG00000017969	Ptgis
HP.express.scl022294.1_13.S	8	77933574	77933574-77933574	OD	trans	4.36828	4.20923	0.977553	4.95866	0.0274827	-0.535845	0.248	5.14563	3.8446	X	20529085	20529135	ENSMUSG00000001134	Uxt
HP.express.ri.D230044K20.PX00190I11.AK052084.2891.S	4	24832787	24832787-24832787	OD	trans	4.36797	4.22328	0.995617	1.0508	0.564913	-0.729732	0.1388	5.14563	3.8446	18	36672483	36672533	ENSMUSG00000024486	Hbegf
HP.express.GI_28483504.S	1	159830414	159088034-160621550	OD	trans	4.36793	4.10805	0.848275	2.12352	0.326394	-0.491275	0.3252	5.14563	3.8446	1	175204809	175204859	ENSMUSG00000079180	AC087781.17
HP.express.scl00235633.2_97.S	19	35692392	35692392-35692392	OD	trans	4.36782	4.04598	0.766523	4.80571	-0.00111474	-0.447963	0.3814	5.14563	3.8446	9	110801359	110801409	ENSMUSG00000044037	Als2cl
HP.express.scl0320369.1_270.S	10	96758274	96758274-99577331	OD	trans	4.36772	4.35144	1.15452	4.3411	-0.132002	0.419823	0.4946	5.14563	3.8446	6	40424169	40424219	ENSMUSG00000029911	Ssbp1
HP.express.scl0239128.5_187.S	5	7461239	7461239-7461239	OD	trans	4.36752	5.24263	2.18369	4.15707	-0.210557	0.413881	0.4892	5.14563	3.8446	14	61811366	61811416	ENSMUSG00000048279	Sacs
HP.express.scl49626.40.1_3.S	12	87446547	80362364-87446547	OD	trans	4.36688	4.39223	1.20506	4.36188	-0.145071	0.422443	0.5	5.14563	3.8446	17	74233724	74233774	ENSMUSG00000024066	Xdh
HP.express.scl31046.16_228.S	11	30780122	20127606-30780122	OD	trans	4.36618	3.90102	0.566884	4.57393	-0.0418249	-0.419962	0.4528	5.14563	3.8446	7	99792439	99792489	ENSMUSG00000041328	Pcf11
HP.express.scl42461.3_0.S	12	87284700	87284700-87284700	OD	trans	4.36611	4.24513	1.0252	2.02128	0.373669	-0.528707	0.2689	5.14563	3.8446	12	55960270	55960320	ENSMUSG00000062929	Cfl2
HP.express.scl26242.5.1_33.S	13	105606001	99316514-106473710	OD	trans	4.36579	3.89143	0.553353	4.55811	0.0427865	0.427289	0.4461	5.14563	3.8446	5	109422738	109422788	ENSMUSG00000067010	AC133456.11
HP.express.scl38978.3.1_25.S	18	63939474	63939474-65327121	OD	trans	4.36564	3.88859	0.549388	4.20066	-0.105632	0.410102	0.4825	5.14563	3.8446	10	41738541	41738591	ENSMUSG00000038332	Sesn1
HP.express.scl46692.9.1_22.S	3	111259374	68666753-111397830	OD	trans	4.36525	3.97826	0.677796	4.68489	0.0352753	0.430511	0.4313	5.14563	3.8446	15	101749153	101749203	ENSMUSG00000059668	Krt4
HP.express.scl37831.9_401.S	11	120818113	120818113-120818113	OD	trans	4.36396	4.08959	0.829107	3.27642	-0.216496	0.436602	0.407	5.14563	3.8446	10	70688241	70688291	ENSMUSG00000003923	Tfam
HP.express.scl0004060.1_43.S	4	4788031	4788031-7378587	OD	trans	4.36291	4.74252	1.62264	1.55732	0.38342	-0.520961	0.2635	5.14563	3.8446	5	33088218	33088268	ENSMUSG00000023452	Pisd
HP.express.scl15936.4.1_73.S	11	41916355	39697632-111917413	OD	trans	4.3623	4.30893	1.10876	4.51304	-0.139126	-0.408074	0.4852	5.14563	3.8446	1	173288885	173288935	ENSMUSG00000045259	Klhdc9
HP.express.scl52356.25.1_163.S	1	176925254	135890943-194439329	OD	trans	4.36228	4.01067	0.726047	2.42901	-0.291046	0.477447	0.3464	5.14563	3.8446	19	55141826	55141876	ENSMUSG00000024978	Gpam
HP.express.scl46772.7_573.S	8	99553110	14696094-104574068	OD	trans	4.36221	4.0224	0.742021	4.45508	-0.128427	0.542917	0.2588	5.14563	3.8446	15	98116167	98116217	ENSMUSG00000022987	Zfp641
HP.express.MJ.7000.180_6718_REVCOMP.S	8	98812465	98812465-98890804	OD	NA	4.36159	3.88461	0.549147	4.08678	0.119553	-0.419288	0.4553	5.14563	3.8446	NA	NA	NA	NA	NA
HP.express.scl47236.4_51.S	2	147477599	147477599-149804648	OD	trans	4.36133	4.14744	0.907342	3.72636	0.174812	-0.428237	0.4407	5.14563	3.8446	15	44938719	44938769	ENSMUSG00000022342	Kcnv1
HP.express.MJ.500.54_343_REVCOMP.S	8	127970908	127638433-128733570	OD	NA	4.36122	4.47476	1.31068	2.94867	0.246571	-0.450989	0.3868	5.14563	3.8446	NA	NA	NA	NA	NA
HP.express.scl0020273.2_171.S	11	111022376	6513859-111022376	CD	trans	4.36028	4.14643	0.907326	0.719887	-0.62772	0.71282	0.1954	5.14563	3.8446	15	100870902	100870952	ENSMUSG00000023033	Scn8a
HP.express.scl26985.7_260.S	3	149089096	148608536-149089096	OD	trans	4.35991	4.0081	0.725625	4.75379	-0.0184418	-0.431894	0.4232	5.14563	3.8446	5	146007866	146007916	ENSMUSG00000007812	Zfp655
HP.express.scl0002049.1_44.S	1	129548134	118454408-146127122	OD	trans	4.35989	4.0156	0.735796	4.64618	0.0581179	0.425853	0.4392	5.14563	3.8446	3	15702491	15702541	ENSMUSG00000074677	Sirpb1
HP.express.GI_31981976.S	10	85003454	85003454-85585750	OD	NA	4.35986	3.85876	0.513027	3.77461	-0.15045	0.436061	0.4259	5.14563	3.8446	NA	NA	NA	NA	NA
HP.express.scl027096.1_199.S	15	50416638	3927809-101641153	OD	trans	4.35986	3.85915	0.513617	4.59852	0.0147241	0.442924	0.4003	5.14563	3.8446	4	125952943	125952993	ENSMUSG00000028847	Trappc3
HP.express.X9627219_516_rc.S	4	51294370	10825423-140081702	OD	NA	4.35958	3.91639	0.598223	4.01485	-0.120148	0.424985	0.4432	5.14563	3.8446	NA	NA	NA	NA	NA
HP.express.scl012877.1_54.S	13	98040091	98040091-101266394	OD	trans	4.35954	3.91985	0.603244	3.98421	-0.194674	0.550689	0.2776	5.14563	3.8446	7	88492390	88492440	ENSMUSG00000025586	Cpeb1
HP.express.scl00227656.2_202.S	4	58970533	50880971-58970533	OD	trans	4.35949	3.86397	0.521406	3.65903	0.168471	-0.433007	0.4272	5.14563	3.8446	2	26818536	26818586	ENSMUSG00000052406	Rexo4
HP.express.scl098053.3_1.S	15	50416638	48898231-52146334	OD	trans	4.35949	4.48976	1.3305	4.94236	0.089425	0.464545	0.4003	5.14563	3.8446	17	57143369	57143419	ENSMUSG00000002658	Gtf2f1
HP.express.scl48452.18.1_107.S	1	92719618	91001477-93932364	OD	trans	4.35935	4.67122	1.54397	5.16948	0.0866962	0.428619	0.4097	5.14563	3.8446	16	44485600	44485650	ENSMUSG00000022687	Boc
HP.express.scl49273.6_155.S	12	80362364	13631549-80362364	OD	trans	4.35933	3.89352	0.565412	4.64097	-0.0120898	-0.436308	0.4216	5.14563	3.8446	16	29230077	29230127	ENSMUSG00000022525	Hrasls
HP.express.X9790357_4546_rc.S	16	94916267	63772840-95382048	OD	NA	4.35932	3.96061	0.661084	4.00928	0.20178	-0.592432	0.2276	5.14563	3.8446	NA	NA	NA	NA	NA
HP.express.scl22477.8.1_16.S	11	8736628	8736628-11071114	OD	trans	4.35825	4.59639	1.45783	1.12092	0.467446	-0.588411	0.2102	5.14563	3.8446	3	146293713	146293763	ENSMUSG00000028186	Uox
HP.express.scl000075.1_18.S	1	139274970	23151787-159709581	OD	trans	4.35714	4.3425	1.15588	4.85399	-0.0804482	-0.42162	0.4394	5.14563	3.8446	11	94506445	94506495	ENSMUSG00000039055	Eme1
HP.express.scl46864.14.1_19.S	2	125127522	93726975-162191049	OD	NA	4.35651	4.37482	1.1959	4.63469	-0.184726	0.616582	0.2129	5.14563	3.8446	NA	NA	NA	NA	NA
HP.express.scl46872.13_7.S	12	106289356	106289356-106289356	OD	trans	4.35544	3.89296	0.570009	4.40092	-0.0975281	0.482548	0.31	5.14563	3.8446	15	85969607	85969657	ENSMUSG00000035891	Cerk
HP.express.GI_20340769.S	5	43174569	21254489-146967982	OD	NA	4.35525	3.84657	0.501159	3.85489	0.191174	-0.572091	0.2237	5.14563	3.8446	NA	NA	NA	NA	NA
HP.express.scl15751.8_2.S	13	73846529	72730481-85822788	OD	trans	4.35523	4.47703	1.32016	4.95109	0.127948	-0.57664	0.2278	5.14563	3.8446	1	194671171	194671221	ENSMUSG00000016262	Sertad4
HP.express.scl0258235.1_2.S	13	4885014	4885014-6287801	OD	trans	4.35505	3.99037	0.707753	4.4114	-0.116992	0.510153	0.3	5.14563	3.8446	2	86479250	86479300	ENSMUSG00000075177	Olfr1084
HP.express.scl30596.3_19.S	6	134651867	71760118-134808027	OD	trans	4.35458	4.31714	1.12782	4.72357	0.152657	-0.604597	0.2189	5.14563	3.8446	7	138281937	138281987	ENSMUSG00000013668	4933402N03Rik
HP.express.scl37157.14.1121_194.S	19	35692392	35692392-35692392	OD	trans	4.35431	4.09509	0.848284	4.84149	0.0213433	0.445167	0.3814	5.14563	3.8446	9	32068689	32068739	ENSMUSG00000041444	Grit
HP.express.scl18515.2.486_1.S	3	122863736	121322903-122863736	OD	trans	4.35419	4.69411	1.57623	2.05008	-0.351362	0.485554	0.3154	5.14563	3.8446	2	150760490	150760540	ENSMUSG00000068115	4930519N13Rik
HP.express.scl0227157.1_120.S	11	69560864	6488666-70615596	OD	trans	4.35381	4.18582	0.965345	4.86239	0.0452541	0.431174	0.3989	5.14563	3.8446	1	59178007	59178057	ENSMUSG00000079550	Mpp4
HP.express.GI_38092004.S	16	85097332	85097332-85165653	OD	trans	4.35364	4.02723	0.759436	2.10043	-0.329524	0.52909	0.2554	5.14563	3.8446	11	89284116	89284166	ENSMUSG00000047773	AL772375.5
HP.express.mmu.miR.98.miRNA.Tagged.Template.S	19	9504952	8993876-47797152	OD	NA	4.35301	3.90713	0.593897	3.89013	-0.134306	0.427173	0.4326	5.14563	3.8446	NA	NA	NA	NA	NA
HP.express.scl0003049.1_54.S	2	172529097	172294689-173920465	CD	trans	4.35272	4.95154	1.87265	0.32994	-0.691761	0.681778	0.2068	5.14563	3.8446	2	29642004	29642054	ENSMUSG00000039826	Trub2
HP.express.GI_38087628.S	4	45502203	45329591-45531828	OD	NA	4.35269	4.4767	1.32265	4.81688	-0.165325	0.59685	0.2385	5.14563	3.8446	NA	NA	NA	NA	NA
HP.express.scl30491.4.1_1.S	5	40439225	34170299-43855369	OD	trans	4.35246	3.98305	0.701126	4.45528	-0.105338	0.525589	0.2547	5.14563	3.8446	7	148545420	148545470	ENSMUSG00000077716	SNORA17
HP.express.scl25554.2.1_0.S	11	83861659	83861659-87177134	OD	trans	4.35234	4.01989	0.751261	4.76595	-0.0208316	0.455763	0.376	5.14563	3.8446	4	39398115	39398165	ENSMUSG00000028287	1700009N14Rik
HP.express.GI_38080806.S	15	51102628	32625901-93134753	OD	NA	4.35213	3.88441	0.562106	3.9355	0.122224	-0.430149	0.4353	5.14563	3.8446	NA	NA	NA	NA	NA
HP.express.scl0053604.2_114.S	13	83291311	60518902-85822788	OD	trans	4.35207	4.53811	1.39616	4.72112	-0.236329	0.709535	0.1685	5.14563	3.8446	11	11252563	11252613	ENSMUSG00000020193	Zpbp
HP.express.scl0002178.1_304.S	12	27128854	27128854-28250046	OD	trans	4.35194	4.07828	0.82924	1.52017	-0.443692	0.584758	0.2291	5.14563	3.8446	18	38356632	38356682	ENSMUSG00000051375	Pcdh1
HP.express.scl49500.1.230_50.S	5	142999776	142540179-142999776	OD	trans	4.35107	4.10009	0.858775	2.61694	-0.270007	0.468867	0.3378	5.14563	3.8446	17	91200598	91200648	ENSMUSG00000024109	Nrxn1
HP.express.scl070257.1_12.S	11	37583470	36616353-37583470	OD	trans	4.351	4.2972	1.10752	5.01544	-0.044355	0.492702	0.3288	5.14563	3.8446	12	113199687	113199737	ENSMUSG00000021290	2010107E04Rik
HP.express.scl17826.1.31_58.S	11	45715631	43366314-112504531	OD	trans	4.35042	4.04773	0.790869	2.38144	0.293206	-0.495078	0.3086	5.14563	3.8446	1	72871435	72871485	ENSMUSG00000039323	Igfbp2
HP.express.scl1516.1.1_172.S	9	55541581	29748445-87780285	OD	trans	4.34993	4.15743	0.933972	4.65672	0.0875813	0.421087	0.4569	5.14563	3.8446	6	111517006	111517056	ENSMUSG00000056755	Grm7
HP.express.scl073467.3_40.S	17	44641170	27716616-44641170	OD	trans	4.34919	4.20653	0.996995	4.66758	-0.0869179	-0.424847	0.4353	5.14563	3.8446	1	57434722	57434772	ENSMUSG00000038323	1700066M21Rik
HP.express.scl0319802.2_20.S	1	39913615	16268622-194439329	OD	trans	4.3491	3.90155	0.59121	4.38307	-0.0786638	-0.415424	0.4946	5.14563	3.8446	9	95912870	95912920	ENSMUSG00000032410	Xrn1
HP.express.scl26109.6.1_234.S	11	64084780	56791370-64215089	OD	trans	4.34872	4.49063	1.3437	2.80145	0.29324	-0.448686	0.3679	5.14563	3.8446	5	121236418	121236468	ENSMUSG00000066867	Oas1e
HP.express.scl058810.1_30.S	17	31769695	31326430-88221996	OD	trans	4.34853	3.97034	0.688793	4.46126	-0.113897	0.527959	0.2749	5.14563	3.8446	4	116309194	116309244	ENSMUSG00000028692	Akr1a4
HP.express.scl016000.2_30.S	4	104379829	8920338-126149989	OD	trans	4.34848	4.03361	0.774525	4.78931	0.0101995	-0.457024	0.377	5.14563	3.8446	10	87376479	87376529	ENSMUSG00000020053	Igf1
HP.express.GI_38090844.S	14	74715895	31996565-76317379	OD	NA	4.34805	3.8955	0.583896	1.48229	-0.453214	0.605858	0.2385	5.14563	3.8446	NA	NA	NA	NA	NA
HP.express.scl23193.10.1_8.S	12	55988845	53910948-58643153	OD	trans	4.34779	4.96573	1.89405	5.45689	0.162469	-0.653719	0.2264	5.14563	3.8446	3	54553265	54553315	ENSMUSG00000036632	Alg5
HP.express.scl0333193.1_0.S	4	44245572	44245572-87557243	OD	trans	4.34734	4.32064	1.14054	4.99298	0.0494684	0.439585	0.3962	5.14563	3.8446	7	31324491	31324541	ENSMUSG00000036864	BC053749
HP.express.scl15697.1.1_58.S	16	66872882	23797201-68820283	OD	trans	4.34729	3.94465	0.654666	4.31933	-0.124092	0.516664	0.2788	5.14563	3.8446	8	11726353	11726403	ENSMUSG00000031509	1700016D06Rik
HP.express.scl41702.2.1_0.S	6	71342106	71326285-116706646	OD	trans	4.34663	3.9434	0.653911	3.68049	0.158022	-0.430766	0.4245	5.14563	3.8446	11	34207753	34207803	ENSMUSG00000069911	EG574403
HP.express.scl46131.3_126.S	1	73464630	73464630-110649735	OD	trans	4.34655	4.19623	0.987184	4.96346	0.00049728	0.464443	0.3437	5.14563	3.8446	14	70482280	70482330	ENSMUSG00000033730	Egr3
HP.express.NM_009983_NM_009983_._1884_1953.S	11	112095415	42398788-112587501	CD	NA	4.34646	4.44946	1.29718	0.832892	-0.56118	0.606071	0.2683	5.14563	3.8446	NA	NA	NA	NA	NA
HP.express.ri.E430039I23.PX00101I05.AK089103.627.S	11	46714012	46341817-83225930	OD	trans	4.34621	3.88464	0.570648	0.97162	0.633938	-0.778323	0.1595	5.14563	3.8446	7	129234426	129234476	ENSMUSG00000030869	Ndufab1
HP.express.scl075598.2_105.S	8	89032766	87590118-125071460	OD	trans	4.34594	3.98238	0.708639	2.90284	0.249997	-0.459118	0.3523	5.14563	3.8446	19	58773680	58773730	ENSMUSG00000046008	Pnlip
HP.express.scl50889.1_274.S	11	84779253	84719613-116531783	OD	trans	4.34581	3.97897	0.704179	4.45616	-0.121534	0.602595	0.1833	5.14563	3.8446	17	30315685	30315735	ENSMUSG00000044477	Zfand3
HP.express.GI_38091897.S	12	59053576	59053527-114496694	OD	trans	4.34577	3.86053	0.535755	2.97464	0.239795	-0.467745	0.3356	5.14563	3.8446	11	106683703	106683753	ENSMUSG00000018363	Smurf2
HP.express.scl000331.1_58.S	10	119503234	119503234-126891548	OD	trans	4.34552	3.85049	0.521087	4.60013	-0.00121426	0.43435	0.3989	5.14563	3.8446	14	54992646	54992696	ENSMUSG00000000958	Slc7a7
HP.express.IGHV3S3_M61217_Ig_heavy_variable_3S3_70.S	9	115064991	52358672-115064991	OD	NA	4.34413	3.90227	0.598993	2.92306	-0.236462	0.459001	0.3591	5.14563	3.8446	NA	NA	NA	NA	NA
HP.express.ri.F830001A22.PL00004G05.AK089551.1475.S	2	111071299	101983698-172651789	OD	trans	4.34408	3.87361	0.557483	3.02282	-0.413998	0.741699	0.1954	5.14563	3.8446	2	53633859	53633909	ENSMUSG00000083287	AL844209.6
HP.express.ri.2610524A10.ZX00062F04.AK012132.1327.S	2	71436519	5269698-169313299	OD	trans	4.34407	3.84896	0.520859	3.71505	-0.226474	0.584141	0.2426	5.14563	3.8446	9	99530142	99530192	ENSMUSG00000037784	Dzip1l
HP.express.scl43745.5_10.S	3	122863736	122176960-128785590	OD	trans	4.34402	4.08054	0.842046	2.38665	-0.285165	0.477687	0.3154	5.14563	3.8446	13	76139469	76139519	ENSMUSG00000043190	Rfesd
HP.express.scl49185.16_349.S	7	74778289	74778289-85242647	OD	trans	4.34333	4.06054	0.816674	4.81471	-0.0138803	-0.437281	0.3959	5.14563	3.8446	16	36035841	36035891	ENSMUSG00000022905	Kpna1
HP.express.scl078490.2_33.S	6	92514577	46977142-112474354	OD	trans	4.34306	3.88789	0.579744	4.49071	0.0730093	-0.466522	0.3504	5.14563	3.8446	19	5912044	5912094	ENSMUSG00000024826	Dpf2
HP.express.scl28242.17.1_49.S	3	70420335	70420335-155445572	CD	trans	4.34258	4.07454	0.835989	0.995899	-0.568331	0.676014	0.1954	5.14563	3.8446	6	142371243	142371293	ENSMUSG00000030244	Gys2
HP.express.scl7604.1.1_237.S	10	75305486	69476808-83700325	OD	trans	4.3425	3.93069	0.641568	4.16049	-0.107044	0.418805	0.4743	5.14563	3.8446	9	27799496	27799546	ENSMUSG00000062257	Opcml
HP.express.scl399.1.1_127.S	18	81002948	81002948-82628832	CD	trans	4.34248	4.32805	1.15524	0.991614	-0.55339	0.652426	0.19	5.14563	3.8446	16	89063864	89063914	ENSMUSG00000068073	AC102902.6-202
HP.express.scl0245615.3_11.S	12	54492476	53910948-58643153	OD	trans	4.34217	3.9596	0.682305	0.88243	0.634274	-0.772468	0.155	5.14563	3.8446	X	132984001	132984051	ENSMUSG00000057439	Kir3dl2
HP.express.GI_38081342.S	1	45969119	44144743-53830820	OD	NA	4.3419	4.04061	0.792149	4.78146	-0.0230729	0.457681	0.3378	5.14563	3.8446	NA	NA	NA	NA	NA
HP.express.scl0053378.2_54.S	12	101684485	51873310-108880271	OD	trans	4.34189	3.96008	0.683321	2.94851	0.247615	-0.497139	0.2878	5.14563	3.8446	4	6320176	6320226	ENSMUSG00000028249	Sdcbp
HP.express.scl0093742.1_83.S	1	190342085	105114296-190342085	OD	NA	4.34174	3.87892	0.568511	3.54647	-0.280949	0.656491	0.1873	5.14563	3.8446	NA	NA	NA	NA	NA
HP.express.scl000440.1_111.S	19	22263388	15041687-52068523	OD	trans	4.34161	3.89295	0.589036	1.70353	0.441132	-0.658006	0.1635	5.14563	3.8446	19	16294195	16294245	ENSMUSG00000024639	Gnaq
HP.express.ri.4921537P18.PX00015K17.AK015012.1456.S	2	69562560	69562560-70077416	CD	trans	4.34147	4.75635	1.66205	0.461198	0.653949	-0.655026	0.2486	5.14563	3.8446	8	28583992	28584042	ENSMUSG00000063932	4921537P18Rik
HP.express.scl54266.5_48.S	1	182865396	182865396-182867503	OD	trans	4.34144	4.49032	1.35154	5.00855	-0.121607	0.581604	0.2278	5.14563	3.8446	X	48357488	48357538	ENSMUSG00000050029	Rap2c
HP.express.GI_38074593.S	8	125071460	123720769-126493854	OD	trans	4.34128	3.8928	0.589238	4.07848	-0.10709	0.426856	0.4579	5.14563	3.8446	2	28309017	28309067	ENSMUSG00000035829	Gm347
HP.express.scl093690.1_186.S	9	41874568	41874568-41874568	OD	trans	4.34119	5.04837	1.99433	4.7888	-0.145534	-0.427486	0.4569	5.14563	3.8446	1	43092080	43092130	ENSMUSG00000041907	Gpr45
HP.express.GI_38087626.S	9	50964657	50175653-112051764	OD	NA	4.34103	3.89362	0.590825	3.86822	-0.147902	0.42906	0.4461	5.14563	3.8446	NA	NA	NA	NA	NA
HP.express.scl0001294.1_4.S	18	16225937	16015601-37850272	OD	trans	4.34092	3.92043	0.629226	3.68553	0.304418	-0.733478	0.1514	5.14563	3.8446	11	102054085	102054135	ENSMUSG00000034793	G6pc3
HP.express.scl49217.14.1_3.S	10	8619404	3088077-115570977	OD	trans	4.34088	4.4448	1.29797	4.91931	0.0818392	0.451082	0.4218	5.14563	3.8446	16	33299717	33299767	ENSMUSG00000022808	Snx4
HP.express.ri.5830416C23.PX00038P22.AK020013.2361.S	15	22448859	14320173-22448859	OD	trans	4.34066	4.70363	1.60215	2.65853	-0.28704	0.479532	0.3261	5.14563	3.8446	9	120865467	120865517	ENSMUSG00000006932	Ctnnb1
HP.express.scl073694.3_57.S	1	26101662	26101662-190268338	OD	trans	4.34044	3.94137	0.659291	3.61887	-0.164114	0.43442	0.4191	5.14563	3.8446	17	79346501	79346551	ENSMUSG00000024082	2410091C18Rik
HP.express.ri.F830048M02.PL00007H07.AK089907.1884.S	18	41067606	20938177-41067606	OD	NA	4.33993	4.60094	1.48353	5.32624	-0.0448789	-0.461501	0.3827	5.14563	3.8446	NA	NA	NA	NA	NA
HP.express.scl34965.1.393_6.S	1	187710901	187001740-187710901	OD	trans	4.33961	4.2741	1.09237	4.15106	-0.297796	0.722004	0.1775	5.14563	3.8446	8	32925356	32925406	ENSMUSG00000062991	Nrg1
HP.express.scl022097.14_114.S	12	68860108	68669016-77479198	OD	trans	4.3391	4.0475	0.804801	2.03844	0.326515	-0.504662	0.2911	5.14563	3.8446	X	100680010	100680060	ENSMUSG00000083502	AL669964.18-208
HP.express.GI_38049590.S	10	85335228	85110017-85335228	OD	trans	4.33903	3.89304	0.592705	2.89137	0.258394	-0.467398	0.3554	5.14563	3.8446	1	60649373	60649423	ENSMUSG00000082160	AL683804.15
HP.express.scl4537.3.1_76.S	12	72561729	72561729-72561729	OD	trans	4.33858	3.87006	0.559934	2.38173	-0.296597	0.528209	0.2453	5.14563	3.8446	2	32588409	32588459	ENSMUSG00000009551	6330409D20Rik
HP.express.GI_38086463.S	12	87284700	87284700-87284700	OD	trans	4.33857	4.32828	1.16003	1.79486	0.385065	-0.527058	0.2689	5.14563	3.8446	X	98795828	98795878	ENSMUSG00000031314	Taf1
HP.express.GI_38078459.S	4	80480642	6820602-82052737	OD	trans	4.33829	3.98102	0.716711	1.41857	-0.444344	0.574326	0.2689	5.14563	3.8446	4	57426613	57426663	ENSMUSG00000017198	AL772328.13
HP.express.GI_38096498.S	19	35692392	35692392-35692392	OD	NA	4.3375	4.19169	0.992292	3.16563	0.220202	-0.437303	0.3814	5.14563	3.8446	NA	NA	NA	NA	NA
HP.express.scl059038.1_0.S	4	23212380	23212380-70886714	OD	trans	4.33718	3.92619	0.64232	2.86618	-0.31066	0.528319	0.2595	5.14563	3.8446	2	154413358	154413408	ENSMUSG00000000876	Pxmp4
HP.express.scl0067163.1_100.S	12	53910948	51873310-58643153	OD	trans	4.33705	5.07508	2.02875	5.71147	-0.104225	0.591039	0.2453	5.14563	3.8446	11	106062210	106062260	ENSMUSG00000078622	Ccdc47
HP.express.GI_38079871.S	13	100123164	100123164-102395303	OD	NA	4.33699	4.115	0.895329	4.778	0.0510433	0.427835	0.4282	5.14563	3.8446	NA	NA	NA	NA	NA
HP.express.scl051902.1_88.S	2	138596175	69562560-153966920	OD	trans	4.33616	3.90868	0.618996	4.66023	-0.00547236	0.43751	0.3854	5.14563	3.8446	2	131128409	131128459	ENSMUSG00000048911	Rnf24
HP.express.scl00215029.1_107.S	9	52120801	52120801-54089199	OD	NA	4.33606	4.00653	0.75409	3.64081	0.308675	-0.683568	0.1995	5.14563	3.8446	NA	NA	NA	NA	NA
HP.express.GI_32129292.S	9	50377264	38635892-50964657	OD	trans	4.33538	3.94079	0.665176	3.85903	0.143063	-0.421509	0.4474	5.14563	3.8446	7	51484156	51484302	ENSMUSG00000063903	AC124176.3-202
HP.express.scl0083380.1_28.S	16	86161503	86161503-86457738	OD	NA	4.33534	4.75987	1.6728	2.64993	-0.291775	0.455026	0.3396	5.14563	3.8446	NA	NA	NA	NA	NA
HP.express.scl54527.3.1_304.S	2	157291545	56327761-158356956	OD	trans	4.33532	3.9473	0.674297	2.63758	0.266451	-0.470511	0.3329	5.14563	3.8446	X	150919137	150919187	ENSMUSG00000025051	4930542N07Rik
HP.express.ri.C920011N12.PX00178G17.AK050603.1597.S	6	124006411	13135297-125515787	OD	NA	4.33487	3.95184	0.681087	4.483	0.0917154	-0.486305	0.3265	5.14563	3.8446	NA	NA	NA	NA	NA
HP.express.scl37701.8.1_96.S	12	93658977	91946483-93658977	OD	trans	4.33448	4.12272	0.908332	3.2591	-0.235936	0.446422	0.3716	5.14563	3.8446	10	80808917	80808967	ENSMUSG00000020232	Hmg20b
HP.express.scl0003522.1_58.S	10	59899099	46420470-63552183	OD	trans	4.33431	3.96574	0.700993	4.55121	-0.059642	-0.422238	0.4527	5.14563	3.8446	9	61823898	61823948	ENSMUSG00000032278	Paqr5
HP.express.scl0004134.1_13.S	2	144359013	135758294-145107318	OD	trans	4.33409	4.01348	0.765889	2.15983	-0.324498	0.571841	0.2324	5.14563	3.8446	5	118365585	118365635	ENSMUSG00000029361	Nos1
HP.express.GI_38078125.S	1	16268622	4711923-61162279	OD	trans	4.33384	3.87477	0.573398	4.56346	0.0426408	-0.472315	0.3221	5.14563	3.8446	4	25235513	25235563	ENSMUSG00000083737	AL831754.2
HP.express.scl25533.3.1_29.S	14	76317379	75630384-78358485	OD	trans	4.33319	4.20136	1.00955	4.08093	0.145578	-0.428343	0.4743	5.14563	3.8446	4	41427452	41427502	ENSMUSG00000028443	Nudt2
HP.express.scl000165.1_46.S	15	100222497	99341195-100867357	OD	trans	4.33287	4.32721	1.16533	4.40799	-0.129942	-0.415771	0.4865	5.14563	3.8446	7	63200350	63200400	ENSMUSG00000030452	Nipa2
HP.express.scl0002370.1_11.S	10	4768887	3088077-8759464	OD	trans	4.33172	3.99217	0.740303	4.19894	-0.107409	0.441336	0.4852	5.14563	3.8446	12	117682803	117682853	ENSMUSG00000042029	Ncapg2
HP.express.scl00230257.2_191.S	3	38788882	33964549-127795434	OD	trans	4.33096	3.97918	0.723685	4.4652	0.07825	0.422978	0.4933	5.14563	3.8446	4	59488261	59488311	ENSMUSG00000028382	Rod1
HP.express.scl0002166.1_212.S	17	91432205	90557165-92433431	OD	trans	4.33017	4.08282	0.862145	2.13181	0.343487	-0.530797	0.2426	5.14563	3.8446	18	15561648	15561698	ENSMUSG00000024411	Aqp4
HP.express.scl019419.1_0.S	11	107780008	64442809-120289256	OD	trans	4.33007	4.01967	0.779265	3.75015	0.282476	-0.651371	0.2116	5.14563	3.8446	2	117107666	117107716	ENSMUSG00000027347	Rasgrp1
HP.express.scl0015364.1_75.S	6	50950045	4409345-50950045	OD	trans	4.32953	3.98404	0.732116	4.3683	0.0940845	-0.428486	0.4946	5.14563	3.8446	10	119913495	119913546	ENSMUSG00000076448	mmu-mir-763
HP.express.scl29863.18_443.S	13	13727367	13727367-65173306	OD	trans	4.32941	4.052	0.822843	3.6175	-0.361352	0.739403	0.1806	5.14563	3.8446	6	81908852	81908902	ENSMUSG00000035125	AW146020
HP.express.scl45614.46.1_71.S	12	87124120	87124120-87284700	OD	trans	4.32895	4.11566	0.906022	3.47021	-0.204585	0.435767	0.3949	5.14563	3.8446	14	51443840	51443890	ENSMUSG00000006281	Tep1
HP.express.scl30225.10.1_18.S	10	85003454	83700325-85914325	OD	trans	4.32864	3.86435	0.565393	4.60779	0.0134162	0.430435	0.4259	5.14563	3.8446	6	34318143	34318193	ENSMUSG00000029762	Akr1b8
HP.express.scl0258998.1_232.S	4	109187391	108947936-114284394	OD	trans	4.32755	4.33473	1.1806	4.04139	0.151487	-0.420105	0.4743	5.14501	3.84398	16	58872146	58872196	ENSMUSG00000063137	Olfr177
HP.express.ri.A530064L23.PX00142F01.AK080118.3462.S	4	104379829	15593468-106748034	OD	trans	4.32744	3.8635	0.565816	4.61371	-0.00288212	0.402183	0.377	5.14563	3.8446	18	67568829	67568879	ENSMUSG00000024527	Afg3l2
HP.express.scl23405.6_408.S	17	88910157	87984011-88910157	CD	trans	4.32744	4.28917	1.12514	0.926087	-0.591475	0.69504	0.1676	5.14563	3.8446	3	7445020	7445070	ENSMUSG00000027499	Pkia
HP.express.scl3692.1.1_184.S	17	90120058	35276617-90120058	OD	trans	4.32715	3.87018	0.575945	4.02145	-0.115149	0.421647	0.4446	5.14563	3.8446	12	104645978	104646028	ENSMUSG00000021203	Otub2
HP.express.scl0003187.1_40.S	11	46341817	46341817-46714012	CD	trans	4.3267	4.01316	0.774847	0.875412	0.669661	-0.774922	0.159	5.14563	3.8446	2	28069663	28069713	ENSMUSG00000026833	Olfm1
HP.express.scl0067948.1_302.S	11	111022376	111022376-111022376	CD	trans	4.3264	4.37503	1.23072	0.509921	-0.659093	0.708793	0.1954	5.14563	3.8446	1	184245819	184245869	ENSMUSG00000047539	Fbxo28
HP.express.scl0001102.1_1.S	12	55741244	47697984-58643153	OD	trans	4.32597	3.89342	0.611046	3.48907	0.301275	-0.653066	0.2332	5.14563	3.8446	6	73206165	73206215	ENSMUSG00000052738	Suclg1
HP.express.scl16569.2.1653_38.S	11	105687014	24652977-105687014	OD	trans	4.32543	4.02194	0.788141	4.78003	0.00368436	-0.448772	0.3612	5.14563	3.8446	1	80195340	80195390	ENSMUSG00000043230	A830043J08Rik
HP.express.GI_38082946.S	4	106694637	91190045-108647759	OD	NA	4.32519	4.10618	0.898443	4.85279	0.0213034	0.4382	0.3935	5.14563	3.8446	NA	NA	NA	NA	NA
HP.express.scl30391.3_48.S	17	90557165	90557165-92433431	OD	trans	4.32491	4.4364	1.30605	5.21343	0.00731445	0.492568	0.2736	5.14563	3.8446	6	9198534	9198584	ENSMUSG00000046178	Nxph1
HP.express.ri.6030424L16.PX00056B13.AK031410.2744.S	7	62359754	37641107-62592751	OD	trans	4.3248	3.8684	0.57663	2.13398	-0.355343	0.541992	0.2574	5.14563	3.8446	17	71012183	71012233	ENSMUSG00000003279	Dlgap1
HP.express.scl00245945.1_50.S	4	23912330	23912330-27083136	OD	trans	4.32388	4.21613	1.03904	2.30086	-0.305599	0.48386	0.3049	5.14563	3.8446	5	66410178	66410228	ENSMUSG00000070780	Rbm47
HP.express.scl093739.4_24.S	16	21323614	21323614-21323614	OD	trans	4.32388	4.00068	0.761758	4.67744	-0.0572211	0.506529	0.2871	5.14563	3.8446	8	114476735	114476785	ENSMUSG00000031950	Gabarapl2
HP.express.ri.B130030N14.PX00157H17.AK045083.2297.S	15	72247666	51272929-72480554	OD	trans	4.32367	3.98206	0.736954	2.38644	-0.275515	0.500508	0.2689	5.14563	3.8446	5	5091807	5091857	ENSMUSG00000028926	Pftk1
HP.express.scl00353190.2_28.S	6	38804725	38804725-38804725	OD	trans	4.32365	4.00533	0.768239	3.78403	0.1552	-0.428285	0.4257	5.14563	3.8446	9	57597664	57597714	ENSMUSG00000038957	Edc3
HP.express.scl18939.11_88.S	1	16119367	15498164-172980758	OD	trans	4.32351	4.22338	1.04852	4.30113	0.223623	-0.654783	0.1946	5.14563	3.8446	2	103103512	103103562	ENSMUSG00000012350	Ehf
HP.express.scl016886.1_0.S	4	5721694	4788031-150458854	OD	trans	4.32311	3.94938	0.693155	2.12466	-0.317842	0.529702	0.2628	5.14563	3.8446	11	3244299	3244349	ENSMUSG00000020451	Limk2
HP.express.ri.4930430C20.PX00030J23.AK015248.686.S	4	135285346	132556049-135285346	OD	NA	4.3227	4.22877	1.05618	3.12151	-0.232734	0.445946	0.3652	5.14563	3.8446	NA	NA	NA	NA	NA
HP.express.scl056772.1_0.S	11	104190897	6312108-111663009	OD	trans	4.32246	3.91615	0.6479	4.37828	0.0800171	0.425986	0.4946	5.14563	3.8446	3	95023108	95023158	ENSMUSG00000053192	Mllt11
HP.express.ri.4930432N22.PX00031K13.AK076756.1763.S	15	50416638	50416638-50416638	OD	trans	4.32223	4.52114	1.40957	4.9211	0.089887	0.442178	0.4003	5.14563	3.8446	8	114146633	114146683	ENSMUSG00000033545	Znrf1
HP.express.scl0017114.1_8.S	11	101112093	101112093-104259847	OD	NA	4.32214	3.90988	0.63952	2.27069	0.302073	-0.497545	0.2951	5.14563	3.8446	NA	NA	NA	NA	NA
HP.express.ri.4930429A08.PX00030P18.AK015229.1548.S	9	41874568	33487069-41874568	OD	trans	4.32205	4.05302	0.833341	4.57682	0.0687676	0.429985	0.4569	5.14563	3.8446	4	128859455	128859505	ENSMUSG00000040928	S100pbp
HP.express.GI_38087553.S	11	63190603	62806018-63413297	OD	NA	4.32141	3.91776	0.651556	4.53739	-0.0606966	-0.417404	0.4488	5.14563	3.8446	NA	NA	NA	NA	NA
HP.express.scl23199.7.1_111.S	5	147393931	145200113-147766786	OD	trans	4.32106	4.33785	1.19189	3.13864	-0.232563	0.430988	0.4108	5.14563	3.8446	3	53311461	53311511	ENSMUSG00000027744	Stoml3
HP.express.scl0338366.1_12.S	13	89004816	89004816-90216156	OD	NA	4.32095	3.87264	0.588043	2.20007	-0.310172	0.523845	0.2581	5.14563	3.8446	NA	NA	NA	NA	NA
HP.express.scl24860.2.1_246.S	18	60965973	57593495-61540914	OD	trans	4.32084	4.02618	0.799527	4.21171	-0.114327	0.414836	0.4879	5.14563	3.8446	4	133112387	133112437	ENSMUSG00000037583	Nr0b2
HP.express.scl40361.13.1_2.S	14	78358485	11312893-78358485	OD	trans	4.32033	3.93646	0.678984	3.69289	0.153256	-0.428933	0.4178	5.14563	3.8446	11	35629173	35629223	ENSMUSG00000018848	Rars
HP.express.scl0074034.1_260.S	7	77257674	47861053-127271445	OD	trans	4.31985	3.84762	0.553078	3.48148	0.191126	-0.438549	0.3824	5.14563	3.8446	3	89571518	89571568	ENSMUSG00000042579	4632404H12Rik
HP.express.ri.9830168K16.PX00119C18.AK036731.3991.S	10	99036087	98705083-99291125	OD	NA	4.31979	4.27803	1.12038	3.94648	0.15202	-0.421421	0.4608	5.14563	3.8446	NA	NA	NA	NA	NA
HP.express.scl00244879.1_95.S	1	161813131	32391447-177262271	OD	trans	4.31966	3.86205	0.574478	4.11615	0.16884	-0.601554	0.2075	5.14563	3.8446	9	53379183	53379233	ENSMUSG00000033054	Npat
HP.express.scl0076223.1_240.S	18	71804168	21634045-75588316	OD	trans	4.31953	4.09549	0.891599	3.21146	-0.209876	0.439184	0.4043	5.14563	3.8446	6	34755480	34755530	ENSMUSG00000038836	Agbl3
HP.express.scl31667.9.1_1.S	7	91417412	84236193-93812408	OD	trans	4.31892	4.88277	1.83105	4.09688	0.19907	-0.41248	0.4892	5.14563	3.8446	7	20370159	20370209	ENSMUSG00000040525	Cblc
HP.express.MJ.4000.130_3325_REVCOMP.S	6	110763328	37639477-110763328	OD	NA	4.31721	4.25217	1.09155	1.34884	0.466282	-0.590322	0.229	5.14563	3.8446	NA	NA	NA	NA	NA
HP.express.MJ.4000.134_81_REVCOMP.S	1	131841777	47260916-132641037	OD	NA	4.31679	3.89907	0.63143	1.12943	0.58467	-0.735182	0.159	5.14563	3.8446	NA	NA	NA	NA	NA
HP.express.scl0011698.1_91.S	12	34417848	34122601-87124120	OD	trans	4.31677	4.06294	0.852824	4.50477	0.118781	-0.527622	0.2682	5.14563	3.8446	5	88897253	88897303	ENSMUSG00000029288	Ambn
HP.express.scl32058.13.1_88.S	1	75283346	75283346-76197588	OD	trans	4.31626	4.05766	0.846566	4.81796	-0.00153356	-0.444693	0.3676	5.14563	3.8446	7	133816181	133816231	ENSMUSG00000030714	Ccdc101
HP.express.scl17427.31.1_41.S	12	103549916	62309488-103766611	OD	trans	4.31624	4.72721	1.65609	3.53219	0.21751	-0.418008	0.4419	5.14563	3.8446	1	138068779	138068829	ENSMUSG00000041642	Kif21b
HP.express.gi_31981889_ref_NM_009735.2__43_a_14_2.S	1	30978157	27321055-31718379	OD	NA	4.31613	5.0177	1.98658	5.31471	0.224093	-0.695813	0.2008	5.14563	3.8446	NA	NA	NA	NA	NA
HP.express.scl49364.2.1_188.S	3	137062082	137062082-137062082	OD	trans	4.31558	4.88944	1.84224	2.74951	-0.295598	0.43376	0.3989	5.14563	3.8446	16	18152357	18152407	ENSMUSG00000043811	Rtn4r
HP.express.scl0019385.1_318.S	5	38592012	28333984-142718603	OD	NA	4.31416	3.86373	0.5845	4.54466	0.0409838	0.434231	0.4528	5.14563	3.8446	NA	NA	NA	NA	NA
HP.express.scl5151.1.1_53.S	3	47272926	47272926-97214214	OD	trans	4.3139	3.89461	0.629015	3.66458	-0.256618	0.620878	0.2305	5.14563	3.8446	10	129647511	129647561	ENSMUSG00000045559	Olfr827
HP.express.scl0018938.1_81.S	16	57552172	56462920-57552172	OD	trans	4.31371	4.20647	1.03901	4.10796	-0.143115	0.415422	0.4823	5.14563	3.8446	19	7051502	7051552	ENSMUSG00000056612	Ppp1r14b
HP.express.scl0081877.2_25.S	10	119503234	119503234-119503300	OD	trans	4.31369	4.05699	0.8489	3.38281	-0.183522	0.429648	0.3989	5.14563	3.8446	17	34854419	34854469	ENSMUSG00000033327	Clcn1
HP.express.GI_38090787.S	4	141262341	40396917-142772218	OD	trans	4.31365	4.36124	1.22869	1.2713	-0.462835	0.561275	0.252	5.14563	3.8446	10	120704079	120704129	ENSMUSG00000052302	Tbc1d30
HP.express.ri.E130310A05.PX00312L12.AK053818.1808.S	11	63156021	62806018-99441350	OD	trans	4.31361	4.03699	0.822834	4.79461	0.00691347	-0.445035	0.3639	5.14563	3.8446	19	3865702	3865752	ENSMUSG00000024843	Chka
HP.express.scl059033.25_59.S	4	49601364	49601364-49601364	OD	trans	4.31327	4.0681	0.863863	4.77471	0.0472911	-0.548108	0.2358	5.14563	3.8446	15	100646313	100646363	ENSMUSG00000023032	Slc4a8
HP.express.scl18812.14.127_2.S	12	101684485	101182577-109342019	OD	trans	4.31324	4.65285	1.57347	2.54811	0.343932	-0.490055	0.2878	5.14563	3.8446	2	118964092	118964142	ENSMUSG00000070730	1200015F23Rik
HP.express.scl50760.8.1_58.S	16	21323614	9877553-22028819	OD	trans	4.31317	4.05393	0.845557	4.68631	0.0658337	-0.495513	0.2871	5.14563	3.8446	17	36029440	36029490	ENSMUSG00000024422	Dhx16
HP.express.scl49857.14.1_9.S	7	107581091	105059762-124032177	OD	trans	4.31257	4.14087	0.958009	2.65361	0.264467	-0.493508	0.3396	5.14563	3.8446	17	46811908	46811958	ENSMUSG00000063576	Klhdc3
HP.express.GI_13385759.S	1	170595717	170146665-171235205	OD	trans	4.31254	4.3486	1.2147	5.03713	-0.0614919	0.500597	0.3235	5.14563	3.8446	11	31831780	31831830	ENSMUSG00000020300	Cpeb4
HP.express.scl39629.1.3632_109.S	16	45239169	45239169-54061530	OD	trans	4.31238	4.30618	1.1634	2.0294	-0.323755	0.476849	0.3203	5.14563	3.8446	11	97943879	97943929	ENSMUSG00000020883	Fbxl20
HP.express.scl53116.10_62.S	18	16225937	16015601-16573090	OD	trans	4.31224	4.20401	1.03771	4.3342	0.246	-0.729761	0.1514	5.14563	3.8446	19	42196309	42196359	ENSMUSG00000025178	Pi4k2a
HP.express.ri.C230064B13.PX00667I13.AK082563.1746.S	4	33171359	33171359-33171359	OD	trans	4.31206	4.34252	1.20791	4.7069	-0.0893382	-0.428527	0.4299	5.14563	3.8446	5	69687852	69687902	ENSMUSG00000037653	Kctd8
HP.express.scl20006.8_238.S	19	37317873	37317873-37317873	OD	trans	4.31186	3.90656	0.648512	4.43296	-0.0958598	0.486264	0.3397	5.14563	3.8446	2	157902741	157902791	ENSMUSG00000027651	Rprd1b
HP.express.scl42013.23.1_2.S	1	162450321	160995436-175151965	OD	trans	4.31184	4.02202	0.805326	4.57688	-0.107478	0.549343	0.2466	5.14563	3.8446	12	114146834	114146884	ENSMUSG00000002799	Jag2
HP.express.scl069678.2_314.S	17	31769695	28916054-41017284	OD	trans	4.31184	3.87253	0.600351	2.11615	0.335802	-0.530786	0.2749	5.14563	3.8446	10	80661109	80661159	ENSMUSG00000034974	Dapk3
HP.express.scl50925.11.59_20.S	9	35019941	34384137-38061700	OD	trans	4.31166	4.90702	1.86639	5.63102	0.0513701	0.461502	0.3446	5.14563	3.8446	17	28463196	28463246	ENSMUSG00000007570	Fance
HP.express.scl19472.10_43.S	3	20092183	19544453-20928958	OD	trans	4.31108	4.09469	0.900884	3.85032	0.139434	-0.435755	0.4353	5.14563	3.8446	2	30200726	30200776	ENSMUSG00000026860	Sh3glb2
HP.express.scl21177.47.1_118.S	2	135469618	134965396-174243910	OD	trans	4.31085	3.87386	0.60361	4.40368	-0.0929327	0.492977	0.3167	5.14563	3.8446	2	25303508	25303558	ENSMUSG00000026944	Abca2
HP.express.scl45187.1.1_139.S	2	162322214	21541388-164778924	OD	trans	4.31079	4.41071	1.29138	4.22103	-0.14338	0.416707	0.4919	5.14563	3.8446	14	104865072	104865122	ENSMUSG00000048349	Pou4f1
HP.express.scl0286946.6_33.S	3	155062096	42213754-155445572	OD	trans	4.31017	3.95	0.710808	4.67756	-0.0300322	0.460597	0.3568	5.14563	3.8446	7	19577270	19577320	ENSMUSG00000048481	P42pop
HP.express.scl0073176.1_325.S	18	21634045	21634045-21634045	OD	NA	4.31007	4.31164	1.17271	4.22243	0.134871	-0.413412	0.4932	5.14563	3.8446	NA	NA	NA	NA	NA
HP.express.GI_38078265.S	4	17051697	17051697-17051697	OD	trans	4.30993	4.63057	1.55127	2.14869	0.319634	-0.456313	0.3544	5.14563	3.8446	4	41469254	41469304	ENSMUSG00000036162	1700066J24Rik
HP.express.AmbionRNASpike2_516.S	11	32010903	32010903-106174095	OD	NA	4.30993	3.84601	0.56455	3.46883	0.283204	-0.625337	0.2305	5.14563	3.8446	NA	NA	NA	NA	NA
HP.express.scl078356.1_225.S	8	77933574	77933574-77933574	OD	trans	4.30979	4.23093	1.07404	4.98734	0.0220627	-0.527692	0.248	5.14563	3.8446	15	82124848	82124898	ENSMUSG00000022456	44807
HP.express.scl0002329.1_2.S	12	53910948	48451341-58643153	OD	trans	4.30875	3.99238	0.769871	4.07298	0.214522	-0.605898	0.2453	5.14563	3.8446	12	73190303	73190353	ENSMUSG00000005078	1200003C05Rik
HP.express.ri.C130037I06.PX00169O19.AK048146.1738.S	2	169028573	61206629-169313299	OD	trans	4.30712	4.10394	0.917552	4.70206	-0.0835071	0.510001	0.2865	5.14563	3.8446	1	23822420	23822470	ENSMUSG00000026156	B3gat2
HP.express.GI_38074892.S	18	25856328	25856328-25856328	OD	NA	4.30633	4.75433	1.69807	5.32016	0.0754729	0.437559	0.372	5.14563	3.8446	NA	NA	NA	NA	NA
HP.express.scl50808.8.1_29.S	1	161813131	21628444-171902321	OD	trans	4.30626	4.16633	0.997688	1.42698	-0.427519	0.593855	0.2075	5.14563	3.8446	17	34993146	34993196	ENSMUSG00000024369	Rdbp
HP.express.ri.C530046A01.PX00083K15.AK049740.2249.S	12	48451341	27810814-87124120	OD	trans	4.30597	3.92312	0.679387	1.74998	0.37831	-0.545991	0.2655	5.14563	3.8446	5	84759851	84759901	ENSMUSG00000029245	Epha5
HP.express.scl32310.1_540.S	6	136889272	108599580-137427457	OD	trans	4.30592	3.93318	0.693239	4.62043	-0.0449048	-0.433549	0.4522	5.14563	3.8446	7	107769518	107769568	ENSMUSG00000030704	Rab6
HP.express.GI_20349021.S	2	109233649	108697632-113257458	OD	NA	4.30559	4.22215	1.06811	3.84863	-0.161521	0.414802	0.4555	5.14563	3.8446	NA	NA	NA	NA	NA
HP.express.scl50865.15.145_210.S	11	37482730	37482730-56791370	OD	trans	4.30501	3.85428	0.583389	4.57329	-0.0293118	0.445041	0.376	5.14563	3.8446	17	32630105	32630155	ENSMUSG00000061126	Cyp4f39
HP.express.scl11620.1.1_23.S	1	26742694	26742694-27171199	OD	trans	4.30463	4.23947	1.09065	4.68698	0.0913076	0.414784	0.4515	5.14563	3.8446	3	152054434	152054484	ENSMUSG00000054942	C030011O14Rik
HP.express.scl0012499.2_107.S	15	77135358	8043432-77361546	OD	trans	4.30455	3.93707	0.700449	1.7287	0.390201	-0.593705	0.2049	5.14563	3.8446	12	85717854	85717904	ENSMUSG00000021236	Entpd5
HP.express.scl28603.1_294.S	9	118729237	42649833-118729237	OD	trans	4.30434	3.94202	0.707491	4.57313	0.0541089	0.416813	0.4501	5.14563	3.8446	6	98918134	98918184	ENSMUSG00000030067	Foxp1
HP.express.ri.8030453F01.PX00103N05.AK033175.2926.S	19	22263388	18679971-55602330	OD	trans	4.30427	3.94493	0.711542	1.53387	0.454646	-0.655399	0.1635	5.14563	3.8446	2	13498817	13498867	ENSMUSG00000026728	Vim
HP.express.GI_38087225.S	14	121665909	121076254-121931544	OD	trans	4.30411	4.21216	1.05746	1.959	-0.332434	0.495362	0.3086	5.14563	3.8446	X	87048254	87048304	ENSMUSG00000083253	AL670771.6
HP.express.ri.C030003A18.PX00073H05.AK047623.2026.S	12	53910948	51873310-53910948	OD	trans	4.3041	5.12089	2.11508	5.83324	0.0807474	-0.591507	0.2453	5.14563	3.8446	9	6929509	6929559	ENSMUSG00000047193	Dync2h1
HP.express.scl25881.20.1_16.S	4	104778261	98385532-112385541	OD	trans	4.30394	3.87808	0.618979	4.2668	0.120087	-0.525189	0.2911	5.14563	3.8446	5	137737068	137737118	ENSMUSG00000037364	Ars2
HP.express.scl075424.1_52.S	11	36686534	36686534-108750591	OD	trans	4.30375	3.90167	0.652489	3.44148	0.181836	-0.43229	0.4151	5.14563	3.8446	17	21956875	21956925	ENSMUSG00000069743	Zfp820
HP.express.scl20305.8.1_34.S	15	10750221	8043432-17639145	OD	trans	4.30359	3.90042	0.650938	4.6279	-0.0224305	-0.436402	0.3959	5.14563	3.8446	2	128918755	128918805	ENSMUSG00000027394	Ttl
HP.express.scl00382985.2_35.S	1	93549872	92847028-93549872	OD	trans	4.30353	4.25971	1.11683	5.00241	0.0304647	-0.473877	0.3284	5.14563	3.8446	15	37853983	37854033	ENSMUSG00000022292	Rrm2b
HP.express.scl0003229.1_1.S	13	101266394	101266394-101266394	OD	trans	4.30274	4.13759	0.965652	1.55501	-0.39053	0.543494	0.2486	5.14563	3.8446	2	167260301	167260351	ENSMUSG00000039463	Slc9a8
HP.express.GI_38091523.S	10	11485905	9061570-83700325	OD	trans	4.30268	4.2837	1.14721	4.39925	0.222666	-0.674178	0.1792	5.14563	3.8446	11	83089672	83089722	ENSMUSG00000082101	AL603711.6
HP.express.scl27932.15_438.S	1	151748240	3482175-183347300	OD	trans	4.30265	3.88271	0.627288	4.62468	-0.0167427	0.458773	0.3787	5.14563	3.8446	5	33505398	33505448	ENSMUSG00000081022	AC102594.15
HP.express.scl23744.24_29.S	18	5597365	5597365-6681032	OD	trans	4.30261	3.8682	0.606695	4.52508	-0.058798	0.4765	0.3181	5.14563	3.8446	4	131479360	131479410	ENSMUSG00000028906	Epb4.1
HP.express.scl51145.31.1_12.S	18	63939474	63939474-64820731	OD	trans	4.30233	4.01454	0.807367	4.43828	-0.0881729	-0.413528	0.4825	5.14563	3.8446	17	9175018	9175068	ENSMUSG00000023868	Pde10a
HP.express.scl016529.1_3.S	19	5603121	5029690-52276420	OD	trans	4.30224	4.32295	1.19546	1.04584	0.481999	-0.585845	0.229	5.14563	3.8446	14	20960807	20960857	ENSMUSG00000023243	Kcnk5
HP.express.scl23405.6_408.S	5	140450339	117307584-140450339	OD	trans	4.30203	3.8519	0.584024	4.17192	-0.10008	0.417031	0.4757	5.14563	3.8446	3	7445020	7445070	ENSMUSG00000027499	Pkia
HP.express.ri.5730490E10.PX00005O21.AK017716.1699.S	6	87518333	87518333-87518333	CD	trans	4.30194	4.98397	1.96378	0.721214	-0.648784	0.63348	0.2008	5.14563	3.8446	9	56337816	56337866	ENSMUSG00000032329	Hmg20a
HP.express.scl35032.2.1_0.S	15	32238619	3229029-59485282	OD	trans	4.30174	3.87811	0.621981	3.07246	0.220218	-0.471745	0.3356	5.14563	3.8446	8	22992340	22992390	ENSMUSG00000047390	Defb9
HP.express.scl33300.1_32.S	3	105709535	104918393-109639266	OD	trans	4.30173	3.86014	0.596296	3.44778	0.167528	-0.431878	0.3943	5.14563	3.8446	8	116678331	116678381	ENSMUSG00000031767	Nudt7
HP.express.GI_38090412.S	11	86176947	84086017-86176947	OD	NA	4.30142	4.06198	0.870505	3.76507	0.154965	-0.417737	0.4434	5.14563	3.8446	NA	NA	NA	NA	NA
HP.express.GI_38077119.S	2	98027011	94377839-99448932	OD	trans	4.30138	4.49475	1.40176	4.77004	-0.217019	0.686499	0.1938	5.14563	3.8446	15	92227836	92227886	ENSMUSG00000055022	Cntn1
HP.express.scl43474.1.1766_32.S	2	126005595	120321947-128877757	OD	trans	4.3009	4.33089	1.20664	5.08261	-0.0245016	-0.452803	0.3693	5.14563	3.8446	13	115743600	115743650	ENSMUSG00000042284	Itga1
HP.express.scl39696.12_14.S	1	72735206	22852072-175151965	OD	trans	4.30073	4.0685	0.879798	4.56342	-0.125755	0.503569	0.2358	5.14563	3.8446	11	94887887	94887937	ENSMUSG00000038967	Pdk2
HP.express.scl16190.6_258.S	1	161854716	39913615-171235205	OD	trans	4.30048	3.9824	0.767007	1.99936	0.467837	-0.741693	0.123	5.14563	3.8446	1	145846499	145846549	ENSMUSG00000026360	Rgs2
HP.express.scl0003116.1_14.S	10	76930059	68304970-98867744	OD	trans	4.30007	3.92721	0.692746	4.17058	0.1085	-0.413383	0.4825	5.14563	3.8446	2	174155805	174155855	ENSMUSG00000027523	Gnas
HP.express.scl0017472.1_81.S	10	24355131	24355131-25247092	OD	trans	4.29963	3.87814	0.624877	1.45354	-0.441954	0.610884	0.2116	5.14563	3.8446	5	105546622	105546672	ENSMUSG00000079363	Gbp4
HP.express.scl41794.19.1_15.S	6	125003536	118022343-125515787	OD	trans	4.29956	3.99389	0.783493	2.26827	-0.296687	0.479669	0.3248	5.14563	3.8446	11	21798600	21798650	ENSMUSG00000020319	AV249152
HP.express.scl059003.9_0.S	10	85003454	69476808-85914325	OD	trans	4.29927	3.98224	0.768336	3.54751	-0.175029	0.428284	0.4259	5.14563	3.8446	5	33715547	33715597	ENSMUSG00000079562	Maea
HP.express.GI_38081045.S	4	109187391	108947936-109187391	OD	NA	4.29926	4.15384	0.990335	4.05329	0.136069	-0.416187	0.4743	5.14563	3.8446	NA	NA	NA	NA	NA
HP.express.scl0001440.1_61.S	3	17678582	17678582-108140044	CD	trans	4.29917	3.98334	0.769939	0.996325	0.543246	-0.641414	0.2507	5.14563	3.8446	11	4962028	4962078	ENSMUSG00000034201	Gas2l1
HP.express.scl068918.1_173.S	12	77399988	26818120-101684485	CD	trans	4.29883	3.87774	0.625379	1.19137	0.546243	-0.644968	0.2426	5.14563	3.8446	8	123132664	123132714	ENSMUSG00000043687	1190005I06Rik
HP.express.ri.9830164L14.PX00118P16.AK036699.3599.S	7	52643925	51793916-52843550	OD	trans	4.2978	4.489	1.39902	3.20025	0.216777	-0.429823	0.403	5.14563	3.8446	17	5495914	5495964	ENSMUSG00000034265	Zdhhc14
HP.express.scl29002.2.1_9.S	13	96226377	83291311-96226377	OD	trans	4.29685	3.95033	0.728475	0.910934	0.578312	-0.694452	0.1954	5.14563	3.8446	6	52174211	52174261	ENSMUSG00000038227	Hoxa9
HP.express.scl50812.4.1_9.S	10	85003454	48097685-85585750	OD	trans	4.29639	3.93067	0.702293	4.65336	-0.027915	-0.422823	0.4259	5.14563	3.8446	17	34769056	34769106	ENSMUSG00000015476	Prrt1
HP.express.scl0071358.1_234.S	8	89857354	89785559-89857354	OD	trans	4.29627	4.12457	0.956939	3.53407	-0.182516	0.421139	0.4297	5.14563	3.8446	2	174161627	174161677	ENSMUSG00000027523	Gnas
HP.express.scl49327.15.1_14.S	17	45704098	45704098-45706483	OD	trans	4.29616	4.43853	1.34106	1.42366	-0.4277	0.536072	0.2615	5.14563	3.8446	16	21222957	21223007	ENSMUSG00000005958	Ephb3
HP.express.scl0078887.1_118.S	2	77492959	68706743-164559655	OD	trans	4.29607	3.96917	0.754886	2.66623	0.282444	-0.474784	0.3154	5.14563	3.8446	11	3070634	3070684	ENSMUSG00000023764	Sfi1
HP.express.scl0244237.1_299.S	9	112348235	29748445-112348235	OD	trans	4.2958	4.03138	0.837631	4.16529	-0.126327	0.418676	0.4838	5.14563	3.8446	7	150793626	150793676	ENSMUSG00000045362	Tnfrsf26
HP.express.scl0002182.1_22.S	1	104669880	94229206-110274945	OD	trans	4.29483	3.87429	0.625882	3.4802	-0.319519	0.718871	0.1536	5.14563	3.8446	18	60987015	60987065	ENSMUSG00000024613	Tcof1
HP.express.scl067098.3_31.S	1	40338843	40338843-191159138	OD	NA	4.29469	4.66753	1.61086	5.19402	0.0806702	0.432949	0.3935	5.14563	3.8446	NA	NA	NA	NA	NA
HP.express.ri.1700022J01.ZX00050B24.AK006243.589.S	9	58724741	57112286-58724741	OD	trans	4.29467	4.37134	1.26254	4.9816	-0.0949124	0.565589	0.2278	5.14563	3.8446	7	3569524	3569574	ENSMUSG00000035674	Ndufa3
HP.express.scl069457.1_177.S	13	4915854	4915854-4915854	OD	trans	4.29417	3.94191	0.720492	4.68747	-0.0165734	-0.424989	0.3976	5.14563	3.8446	16	57038906	57038956	ENSMUSG00000046748	2310005G13Rik
HP.express.scl48200.7.1_9.S	1	73464630	73464630-73785852	OD	NA	4.29388	3.97086	0.759953	4.70113	0.0277995	-0.460492	0.3437	5.14563	3.8446	NA	NA	NA	NA	NA
HP.express.NM_009983.9_chr7_._131411377_131412199_368_REVCOMP.S	1	115024490	111528220-173148974	CD	NA	4.29379	5.17824	2.18993	0.864885	0.484627	-0.555782	0.2324	5.14563	3.8446	NA	NA	NA	NA	NA
HP.express.scl26698.9_235.S	10	82704824	74443868-85585750	OD	trans	4.29359	4.96924	1.95612	2.6789	-0.293162	0.436634	0.403	5.14563	3.8446	5	35434296	35434346	ENSMUSG00000029103	Lrpap1
HP.express.GI_38090462.S	18	16225937	8042585-89274850	OD	trans	4.29357	3.87363	0.626612	3.70888	-0.294023	0.725163	0.1514	5.14563	3.8446	10	53019027	53019077	ENSMUSG00000038594	AC153524.3-201
HP.express.GI_38077123.S	11	59966903	24119207-60150671	OD	trans	4.29223	4.8465	1.81861	2.81123	0.299964	-0.427114	0.4038	5.14563	3.8446	15	92601247	92601297	ENSMUSG00000036218	Pdzrn4
HP.express.scl17734.13.1_65.S	18	81922661	81802986-82628832	OD	trans	4.2919	4.75262	1.71182	5.477	-0.0556438	0.528581	0.2668	5.14563	3.8446	1	83207024	83207074	ENSMUSG00000053161	Wdr69
HP.express.scl27909.18_34.S	11	6513859	6513859-109194140	OD	trans	4.29169	3.92132	0.695589	3.73729	0.260435	-0.651009	0.1846	5.14563	3.8446	5	34974864	34974914	ENSMUSG00000029106	Add1
HP.express.scl21150.5.1_23.S	2	179013602	134965396-179538497	OD	trans	4.29076	4.51562	1.43824	5.2873	-0.0201145	-0.464012	0.3464	5.14563	3.8446	2	26491378	26491428	ENSMUSG00000036186	B230317C12Rik
HP.express.scl45362.9.1_18.S	5	103867798	22716575-114660896	OD	trans	4.29053	3.89613	0.66227	4.53436	-0.0627933	0.468769	0.341	5.14563	3.8446	14	70187455	70187505	ENSMUSG00000022075	Rhobtb2
HP.express.scl41210.3.123_9.S	12	53910948	47697984-58643153	OD	trans	4.29025	5.05941	2.061	5.67693	0.109366	-0.593723	0.2453	5.14563	3.8446	11	78064635	78064685	ENSMUSG00000002064	Sdf2
HP.express.scl39716.1.249_330.S	12	16738644	16738644-72561729	OD	trans	4.29009	3.86425	0.618007	3.95512	-0.124895	0.417563	0.4582	5.14563	3.8446	11	94097291	94097341	ENSMUSG00000044177	Wfikkn2
HP.express.GI_20346926.S	4	87302984	86721190-87557243	OD	trans	4.29006	4.45524	1.36777	3.03863	-0.261408	0.443027	0.3757	5.14563	3.8446	5	86849109	86849159	ENSMUSG00000072845	Tmprss11a
HP.express.ri.D130064L03.PX00185B19.AK083932.2551.S	11	62065313	3931801-99912042	OD	trans	4.28972	4.04081	0.857447	4.80007	0.00289921	-0.44622	0.3693	5.14563	3.8446	10	79329836	79329886	ENSMUSG00000035835	BC005764
HP.express.scl016000.2_30.S	8	127970908	102956806-128733570	OD	trans	4.28943	4.02826	0.841452	4.7784	0.0151841	0.440683	0.3868	5.14563	3.8446	10	87376479	87376529	ENSMUSG00000020053	Igf1
HP.express.GI_38089130.S	4	43663620	43663620-43663620	OD	NA	4.28924	4.36796	1.26466	1.24684	-0.462246	0.566874	0.2493	5.14563	3.8446	NA	NA	NA	NA	NA
HP.express.scl0003737.1_16.S	3	8754900	8754900-8754900	CD	trans	4.28866	3.8767	0.637536	0.887575	0.600578	-0.7109	0.2068	5.14563	3.8446	13	120197725	120197775	ENSMUSG00000025453	Nnt
HP.express.scl0270106.4_75.S	12	53910948	51873310-58643153	OD	NA	4.28853	4.47729	1.39557	4.89912	0.151741	-0.589583	0.2453	5.14563	3.8446	NA	NA	NA	NA	NA
HP.express.scl32792.15.1_2.S	9	85678209	85386829-123699321	OD	trans	4.28846	4.01587	0.826433	4.72925	0.0337787	0.432025	0.4164	5.14563	3.8446	7	35829339	35829389	ENSMUSG00000063931	Pepd
HP.express.scl36750.29_511.S	11	107825609	107635628-107825609	OD	trans	4.28843	4.89961	1.88299	5.29485	-0.185335	0.683807	0.1846	5.14563	3.8446	9	70247386	70247436	ENSMUSG00000032220	Myo1e
HP.express.scl000416.1_19.S	12	65073770	62309488-65073770	OD	trans	4.28825	4.30773	1.19313	4.5649	-0.106824	-0.421246	0.4623	5.14563	3.8446	14	56518057	56518107	ENSMUSG00000022223	2310014G06Rik
HP.express.scl33556.12_71.S	3	26231509	19731352-137062082	OD	trans	4.28801	4.05702	0.880552	2.95008	0.278387	-0.458832	0.3838	5.14563	3.8446	8	88051369	88051419	ENSMUSG00000031700	Gpt2
HP.express.ri.9630056E02.PX00117J17.AK036317.2164.S	19	35692392	35692392-35692392	OD	trans	4.28737	4.63268	1.57856	5.10949	-0.0920852	-0.405724	0.3814	5.14563	3.8446	6	115580268	115580318	ENSMUSG00000000441	Raf1
HP.express.scl074326.10_81.S	10	69476808	24664975-69476808	OD	trans	4.28688	3.89855	0.670462	4.45413	0.089301	-0.500054	0.2925	5.14563	3.8446	4	135896532	135896582	ENSMUSG00000066037	Hnrnpr
HP.express.scl0003767.1_12.S	2	135469618	116157294-135469618	OD	trans	4.28679	3.9697	0.767406	4.55564	-0.0774203	0.479992	0.3167	5.14563	3.8446	10	80993658	80993708	ENSMUSG00000034781	Gna11
HP.express.scl52628.17.1_63.S	10	4768887	3088077-8759464	OD	trans	4.28671	3.87702	0.640598	4.39644	0.0864773	0.360999	0.4852	5.14563	3.8446	19	24994981	24995031	ENSMUSG00000024878	Cbwd1
HP.express.scl22717.15.1_30.S	12	53910948	53910948-53910948	OD	trans	4.2867	6.75911	3.90849	7.62229	-0.0158902	-0.581327	0.2453	5.14563	3.8446	3	108447871	108447921	ENSMUSG00000040389	Wdr47
HP.express.scl27602.3.1_69.S	17	31769695	31769695-88221996	OD	trans	4.28575	4.13974	0.988734	4.71434	0.092626	-0.533991	0.2749	5.14563	3.8446	5	91202279	91202329	ENSMUSG00000029373	Pf4
HP.express.scl47528.3.803_90.S	2	68706743	68706743-181250997	OD	trans	4.28506	4.11612	0.959736	4.74217	0.0732296	-0.500275	0.2951	5.14563	3.8446	15	99423201	99423251	ENSMUSG00000044217	Aqp5
HP.express.scl36009.21_221.S	2	71112704	50808652-154520155	OD	trans	4.28489	3.9475	0.739973	4.58411	0.067881	-0.484857	0.3157	5.14563	3.8446	9	39395413	39395463	ENSMUSG00000038112	AW551984
HP.express.scl00320607.1_129.S	14	34959378	34959378-37340626	OD	trans	4.28381	3.95947	0.757478	1.01296	-0.532232	0.656743	0.2068	5.14563	3.8446	16	57177565	57177615	ENSMUSG00000022749	Tbc1d23
HP.express.IGKV3.10_K02160_Ig_kappa_variable_3.10_19.S	11	64084672	64084672-65364032	OD	NA	4.28341	4.24039	1.11657	4.5706	0.0975027	0.417632	0.4623	5.14563	3.8446	NA	NA	NA	NA	NA
HP.express.ri.5530401P20.PX00023C17.AK017443.1950.S	6	127118900	53330256-127844838	OD	NA	4.2832	4.25937	1.14004	3.39702	0.201384	-0.423771	0.4214	5.14563	3.8446	NA	NA	NA	NA	NA
HP.express.scl014067.24_0.S	15	3927809	3229029-5931507	OD	trans	4.28314	3.98823	0.79667	4.14211	-0.121521	0.413772	0.4825	5.14563	3.8446	1	166144559	166144609	ENSMUSG00000026579	F5
HP.express.scl0003731.1_439.S	14	11312893	10238823-11312893	OD	trans	4.2827	3.96197	0.762252	4.66303	-0.0405543	0.458279	0.341	5.14563	3.8446	13	9685723	9685773	ENSMUSG00000021156	Zmynd11
HP.express.ri.8030451F13.PX00103H14.AK078761.1296.S	10	20831403	6319696-23097607	OD	trans	4.28266	4.03663	0.860693	3.87907	-0.149729	0.419353	0.4607	5.14563	3.8446	10	87982383	87982433	ENSMUSG00000020061	Mybpc1
HP.express.scl011434.5_60.S	13	110267537	107135440-110267537	CD	trans	4.28244	4.50901	1.43975	0.85965	0.586038	-0.651461	0.1887	5.14563	3.8446	15	89404679	89404729	ENSMUSG00000022622	Acr
HP.express.ri.9630060M03.PX00117P17.AK036360.2385.S	1	182865396	22671798-184569434	OD	trans	4.28207	3.86328	0.627427	3.93412	-0.193224	0.578091	0.2278	5.14563	3.8446	9	112080860	112080910	ENSMUSG00000032503	Arpp21
HP.express.scl00320737.1_9.S	3	27819024	25471071-27874393	OD	trans	4.28172	4.34153	1.24146	5.03869	0.0456536	0.45746	0.3827	5.14563	3.8446	6	148163868	148163918	ENSMUSG00000030303	Mlstd1
HP.express.scl22108.4.1_324.S	6	113408683	26156709-115865452	OD	trans	4.28157	3.87073	0.638625	3.82042	0.148239	-0.419806	0.4097	5.14563	3.8446	3	62333378	62333428	ENSMUSG00000043441	Gpr149
HP.express.GI_38078272.S	10	62717516	62717516-63552183	OD	trans	4.28152	3.901	0.680866	4.59333	-0.0529147	0.497335	0.2493	5.14563	3.8446	4	42803992	42804042	ENSMUSG00000078722	OTTMUSG00000006589
HP.express.scl066870.7_39.S	12	53910948	51873310-53910948	OD	trans	4.28114	5.71194	2.78993	6.53816	0.018984	-0.586933	0.2453	5.14563	3.8446	6	67231704	67231754	ENSMUSG00000036371	Serbp1
HP.express.ri.9530024H12.PX00111N13.AK035363.2215.S	11	96942297	63190603-112504531	OD	trans	4.28108	4.2493	1.13019	3.04513	0.251941	-0.438376	0.3865	5.14563	3.8446	6	128282305	128282355	ENSMUSG00000001521	Tulp3
HP.express.scl28224.2_30.S	8	101829690	24559322-119096771	OD	trans	4.28092	3.85684	0.619852	3.38238	-0.190537	0.4414	0.4016	5.14563	3.8446	6	143776965	143777015	ENSMUSG00000041540	Sox5
HP.express.scl00108655.1_10.S	3	134894339	122176960-142332048	OD	trans	4.2803	3.92744	0.718728	4.62026	0.042582	-0.458235	0.3396	5.14563	3.8446	6	98889722	98889772	ENSMUSG00000030067	Foxp1
HP.express.scl0018130.2_77.S	15	50906993	45108862-51272929	OD	NA	4.27962	3.94955	0.749507	2.29158	-0.302552	0.507073	0.2763	5.14563	3.8446	NA	NA	NA	NA	NA
HP.express.GI_38081837.S	5	27440840	27424439-28165863	OD	NA	4.27854	3.85928	0.626511	4.00848	-0.174444	0.546251	0.2574	5.14563	3.8446	NA	NA	NA	NA	NA
HP.express.GI_38083376.S	5	91190024	22716575-91190024	OD	NA	4.27819	4.26551	1.15339	3.77002	0.163916	-0.417935	0.4488	5.14563	3.8446	NA	NA	NA	NA	NA
HP.express.scl099633.1_56.S	5	76574822	68173658-76574822	OD	trans	4.27818	3.85223	0.616953	4.05612	-0.167075	0.548917	0.2547	5.14563	3.8446	3	148478823	148478873	ENSMUSG00000028184	Lphn2
HP.express.ri.4930500N06.PX00032H21.AK015671.847.S	19	30621558	30621558-47218528	OD	trans	4.27799	4.2565	1.1426	1.40771	0.425459	-0.597991	0.1919	5.14563	3.8446	9	50573952	50574002	ENSMUSG00000037971	1110032A03Rik
HP.express.scl0002954.1_36.S	12	53910948	51873310-58643153	OD	NA	4.2777	4.00663	0.827704	4.13395	0.214813	-0.632776	0.2453	5.14563	3.8446	NA	NA	NA	NA	NA
HP.express.NM_009089.3_chr11_._70406722_70406859_64.S	6	63129581	60940936-63686314	OD	NA	4.27655	4.05245	0.888683	4.47659	-0.122078	0.524361	0.2824	5.14563	3.8446	NA	NA	NA	NA	NA
HP.express.scl48035.1.1_40.S	1	178114736	17297861-188993256	OD	trans	4.27654	4.01597	0.841372	3.41156	-0.210523	0.427929	0.3922	5.14563	3.8446	15	27434946	27434996	ENSMUSG00000022265	Ank
HP.express.scl0083564.2_63.S	19	30055566	30055566-30392032	OD	NA	4.27619	3.86547	0.638378	4.58791	0.027953	0.426831	0.4311	5.14563	3.8446	NA	NA	NA	NA	NA
HP.express.scl0001608.1_174.S	2	10899964	10367212-18741407	OD	trans	4.27611	4.08847	0.93539	4.28034	-0.188663	0.604352	0.2089	5.14563	3.8446	17	32334989	32335039	ENSMUSG00000024002	Brd4
HP.express.ri.8030467N07.PX00103I16.AK078769.2933.S	11	36686534	6774647-105098566	OD	trans	4.27592	3.89942	0.686047	3.44181	0.185351	-0.442672	0.4151	5.14563	3.8446	1	122123313	122123363	ENSMUSG00000026389	Steap3
HP.express.scl21693.1.1668_71.S	18	80763536	80763536-80763536	OD	trans	4.27583	4.23923	1.12398	4.23275	0.278381	-0.719535	0.1658	5.14563	3.8446	3	106309330	106309380	ENSMUSG00000040774	Cept1
HP.express.ri.F730004F21.PL00002N04.AK089315.3530.S	1	139274970	27321055-141128063	OD	NA	4.27535	3.94014	0.742286	4.61976	-0.0428341	-0.424239	0.4394	5.14563	3.8446	NA	NA	NA	NA	NA
HP.express.scl49287.19_426.S	12	49481746	10580041-74599310	OD	trans	4.27488	3.89242	0.67768	1.71526	-0.385656	0.561213	0.2663	5.14563	3.8446	16	24986122	24986172	ENSMUSG00000057796	AC135567.3
HP.express.scl0001484.1_9.S	2	145712235	65384202-173375991	OD	trans	4.27488	3.87487	0.653334	4.09425	-0.119266	0.423697	0.4879	5.14563	3.8446	11	98563351	98563401	ENSMUSG00000038067	Csf3
HP.express.scl46741.1.10_2.S	3	18625290	17678582-53064239	OD	trans	4.27427	3.87392	0.652809	1.1033	-0.531473	0.645207	0.252	5.14563	3.8446	15	99200803	99200853	ENSMUSG00000023008	Fmnl3
HP.express.GI_21704129.I	1	46274923	35935717-169907733	OD	NA	4.27412	3.94083	0.744785	4.68933	-0.0121128	-0.434731	0.3949	5.14563	3.8446	NA	NA	NA	NA	NA
HP.express.scl46303.7_279.S	5	143123114	143123114-148538965	OD	trans	4.27383	3.86589	0.642111	4.361	-0.0795438	-0.416437	0.4851	5.14563	3.8446	14	55089019	55089069	ENSMUSG00000022175	Lrp10
HP.express.scl38946.6.1_1.S	10	28169520	24207267-28885217	OD	trans	4.2733	4.29936	1.20018	1.35785	-0.421463	0.544252	0.2453	5.14563	3.8446	10	50362330	50362380	ENSMUSG00000038774	Ascc3
HP.express.scl5162.1.1_106.S	4	63036729	62368191-63036729	OD	trans	4.27302	4.1135	0.970873	1.51989	0.395824	-0.543954	0.2507	5.14563	3.8446	10	129044834	129044884	ENSMUSG00000052012	Olfr796
HP.express.scl42539.1.1_33.S	13	97435998	97286433-116237914	OD	trans	4.27294	3.94142	0.7471	1.1512	-0.490411	0.611789	0.2332	5.14563	3.8446	12	35558724	35558774	ENSMUSG00000052376	4921508M14Rik
HP.express.scl0331046.14_101.S	13	97155489	97155489-105011553	OD	trans	4.27232	4.08716	0.938299	4.84008	-0.0173722	0.452026	0.3558	5.14563	3.8446	9	122976395	122976445	ENSMUSG00000025787	Tgm4
HP.express.scl0213211.1_202.S	7	112061771	47173175-114369436	OD	trans	4.27229	3.93355	0.737279	3.27474	0.186045	-0.460249	0.3862	5.14563	3.8446	9	43918995	43919045	ENSMUSG00000053128	Rnf26
HP.express.scl021475.1_49.S	9	41874568	40483516-41874568	OD	trans	4.27126	5.08497	2.10976	4.89552	0.156055	0.423852	0.4569	5.14563	3.8446	14	53752574	53752624	ENSMUSG00000076802	AC163653.5
HP.express.ri.C130047K18.PX00170C14.AK081583.2168.S	11	104023311	104023311-104023311	OD	trans	4.27098	3.89765	0.690057	3.76795	-0.242612	0.616492	0.221	5.14563	3.8446	11	88556962	88557012	ENSMUSG00000069769	Msi2
HP.express.GI_38076483.S	18	45637134	45300164-45798061	OD	NA	4.27087	3.90236	0.69668	4.46727	0.0665365	0.416	0.465	5.14563	3.8446	NA	NA	NA	NA	NA
HP.express.scl44696.1.1_224.S	12	9954905	9954905-9954905	OD	trans	4.27055	3.85717	0.634242	2.42239	0.288426	-0.497742	0.2803	5.14563	3.8446	13	59522866	59522916	ENSMUSG00000021555	Mak10
HP.express.scl17641.1.21_43.S	5	134520836	34170299-134520836	OD	trans	4.27044	3.84656	0.61937	1.19296	0.49499	-0.625701	0.2278	5.14563	3.8446	1	94485526	94485576	ENSMUSG00000046300	Olfr1412
HP.express.scl077101.1_300.S	2	157820859	25395202-166960349	OD	trans	4.27025	4.00312	0.832383	2.31676	0.295611	-0.4776	0.3248	5.14563	3.8446	16	32033202	32033252	ENSMUSG00000022781	Pak2
HP.express.scl39524.1.1_76.S	9	13404616	12359672-13404616	OD	trans	4.26999	3.84966	0.62433	4.54016	0.0365379	0.416148	0.439	5.14563	3.8446	11	101896190	101896240	ENSMUSG00000052373	Mpp3
HP.express.scl39047.1.763_66.S	3	92941948	26280500-95293508	OD	trans	4.26927	4.20906	1.09453	4.59079	-0.0948596	-0.431321	0.4488	5.14563	3.8446	10	28404405	28404455	ENSMUSG00000049109	E430004N04Rik
HP.express.GI_38074995.S	12	7420720	5260618-8100883	OD	NA	4.26905	4.76821	1.75446	4.28744	-0.180526	-0.410486	0.4892	5.14563	3.8446	NA	NA	NA	NA	NA
HP.express.scl15934.8.1_70.S	15	21710342	18915647-21941690	OD	trans	4.26846	4.67385	1.64687	3.25084	0.235521	-0.418991	0.4218	5.14563	3.8446	1	173448386	173448436	ENSMUSG00000038209	Itln1
HP.express.scl0393082.2_55.S	11	70265436	19879576-70265436	OD	NA	4.26823	4.00143	0.832673	2.43366	-0.270609	0.474873	0.3194	5.14563	3.8446	NA	NA	NA	NA	NA
HP.express.scl21392.10.1_74.S	1	79343078	79343078-194704248	OD	trans	4.26747	4.05405	0.901848	3.44314	0.193226	-0.427551	0.4205	5.14563	3.8446	3	151757014	151757064	ENSMUSG00000039131	Gipc2
HP.express.ri.2900089I03.ZX00083H21.AK076143.1560.S	1	172980758	172980758-173171049	OD	trans	4.26718	4.0437	0.888853	4.75946	-0.039792	0.463508	0.3672	5.14563	3.8446	11	43494856	43494906	ENSMUSG00000041278	Ttc1
HP.express.scl0074355.2_0.S	4	49601364	49601364-49601364	OD	trans	4.26684	4.05457	0.903276	4.75681	0.0421623	-0.526453	0.2358	5.14563	3.8446	17	71694603	71694653	ENSMUSG00000024054	Smchd1
HP.express.scl073373.8_41.S	10	3088077	3088077-48405428	OD	trans	4.26599	3.84729	0.626398	3.85242	0.125236	-0.419643	0.4353	5.14563	3.8446	2	69635028	69635078	ENSMUSG00000027088	Phospho2
HP.express.scl069367.4_58.S	15	3927809	3229029-44506924	OD	trans	4.26551	4.02562	0.867546	4.34466	0.117054	0.404219	0.4825	5.14563	3.8446	1	145592295	145592345	ENSMUSG00000018196	Glrx2
HP.express.scl52647.14.1_31.S	1	58111588	40990837-150739734	OD	trans	4.26549	3.89154	0.688823	3.78685	0.152953	-0.432745	0.4407	5.14563	3.8446	19	23377768	23377818	ENSMUSG00000033207	Mamdc2
HP.express.X9626958_331_rc.S	1	32391447	32391447-74635389	OD	NA	4.26371	3.90988	0.716236	3.19212	-0.197676	0.431592	0.3892	5.14563	3.8446	NA	NA	NA	NA	NA
HP.express.scl47637.6_660.S	1	93549872	45189507-93549872	OD	trans	4.26346	5.02595	2.05199	5.76358	-0.048602	-0.464362	0.3284	5.14563	3.8446	15	87589669	87589719	ENSMUSG00000054863	AC123925.4
HP.express.scl00319576.1_3.S	15	101380877	31661007-101641153	OD	trans	4.26337	3.99847	0.834829	1.3435	-0.436729	0.555729	0.2803	5.14563	3.8446	11	6504184	6504234	ENSMUSG00000000378	Ccm2
HP.express.scl43028.3.1_1.S	9	38635892	38635892-69502676	OD	trans	4.26325	3.98521	0.817579	1.12386	0.529175	-0.671198	0.1752	5.14563	3.8446	12	81618569	81618619	ENSMUSG00000021130	Galntl1
HP.express.scl0077611.1_159.S	9	49784873	36242104-69502676	OD	trans	4.26314	3.91968	0.730287	4.42702	-0.0772428	-0.420381	0.4757	5.14563	3.8446	13	95802135	95802185	ENSMUSG00000042015	Wdr41
HP.express.scl51958.8.1_0.S	10	8619404	3088077-89014154	OD	trans	4.26306	3.91088	0.718448	3.75119	-0.154664	0.423575	0.4218	5.14563	3.8446	18	52650292	52650342	ENSMUSG00000024528	Srfbp1
HP.express.GI_38082625.S	15	91990394	32444727-91990394	OD	NA	4.26281	4.02769	0.873523	2.06811	0.317826	-0.490031	0.3008	5.14563	3.8446	NA	NA	NA	NA	NA
HP.express.scl0319475.1_238.S	11	68922467	67192319-119216024	OD	trans	4.26251	4.29874	1.21182	4.93986	0.0536425	0.436051	0.3733	5.14563	3.8446	11	58128719	58128769	ENSMUSG00000049755	Zfp672
HP.express.scl0258627.1_23.S	9	110939171	108100995-110939171	OD	trans	4.26235	4.17998	1.06669	4.34064	-0.113643	-0.412393	0.4878	5.14563	3.8446	19	13962058	13962108	ENSMUSG00000059105	Olfr1504
HP.express.ri.4732481D19.PX00637N18.AK076385.2499.S	15	92458652	14475136-92839368	OD	NA	4.26203	4.47564	1.42327	4.81714	-0.101687	-0.419466	0.4392	5.14563	3.8446	NA	NA	NA	NA	NA
HP.express.scl074518.1_257.S	15	76524635	76524635-77361546	OD	trans	4.26187	4.2442	1.14625	4.72229	-0.142584	0.622705	0.1946	5.14563	3.8446	11	18746685	18746735	ENSMUSG00000020160	Meis1
HP.express.scl52512.21.3_17.S	11	12193199	12072619-13990875	OD	trans	4.26116	4.57082	1.5356	5.2911	0.0519912	-0.547674	0.2278	5.14563	3.8446	19	38863978	38864028	ENSMUSG00000024999	Noc3l
HP.express.scl0212448.8_306.S	1	161813131	160995436-161813131	OD	trans	4.26093	4.16569	1.05063	1.97547	0.435593	-0.584548	0.2075	5.14563	3.8446	10	28948153	28948203	ENSMUSG00000004360	AC153912.8
HP.express.gi_31981422_ref_NM_011740.2__20_d_2_2.S	7	96762573	94381102-104154190	OD	NA	4.26039	4.51441	1.47059	5.22314	-0.055841	-0.439223	0.3577	5.14563	3.8446	NA	NA	NA	NA	NA
HP.express.scl0083453.1_271.S	3	118561493	111020671-135097335	OD	trans	4.25953	4.41219	1.35108	5.09768	0.0488791	0.446968	0.372	5.14563	3.8446	X	139732581	139732631	ENSMUSG00000031283	Chrdl1
HP.express.scl52801.4.1_26.S	19	58202917	29011778-60030672	OD	trans	4.25949	4.26374	1.17283	1.96965	0.324667	-0.49587	0.2824	5.14563	3.8446	19	4098608	4098658	ENSMUSG00000024856	Cdk2ap2
HP.express.ri.5730592D20.PX00093E24.AK030772.3786.S	13	59454145	59454145-99974498	OD	trans	4.25944	4.26788	1.17793	3.66496	-0.186489	0.425996	0.4488	5.14563	3.8446	8	47661009	47661059	ENSMUSG00000038225	Ccdc111
HP.express.GI_38090560.S	12	14571263	10580041-110748075	OD	trans	4.25937	3.96169	0.791384	2.25908	0.299932	-0.481687	0.3154	5.14563	3.8446	10	77682879	77682929	ENSMUSG00000000374	Trappc10
HP.express.MJ.8000.191_7593_REVCOMP.S	5	145769625	145769625-150749356	OD	NA	4.25906	3.92716	0.745629	4.62348	-0.0438183	0.460911	0.3423	5.14563	3.8446	NA	NA	NA	NA	NA
HP.express.scl24613.3.1_107.S	19	55602330	54618612-60612810	OD	trans	4.25899	3.92389	0.741317	4.09789	0.187905	-0.543657	0.2817	5.14563	3.8446	4	155137600	155137650	ENSMUSG00000054514	2610204G22Rik
HP.express.scl067865.1_323.S	12	87284700	87284700-87284700	OD	trans	4.25843	4.03345	0.886348	2.07201	0.356437	-0.51884	0.2689	5.14563	3.8446	7	135517147	135517197	ENSMUSG00000030844	Rgs10
HP.express.scl30950.7.1_28.S	10	112836808	112836808-112836808	OD	trans	4.25782	4.80791	1.81187	5.57864	-0.0280825	-0.471566	0.31	5.14563	3.8446	7	109245653	109245703	ENSMUSG00000070424	Art5
HP.express.scl30407.2.1_255.S	14	72989668	70643230-73363588	OD	trans	4.25605	7.86189	5.10165	7.48874	-0.208401	-0.463099	0.3005	5.14563	3.8446	6	7727546	7727596	ENSMUSG00000042460	C1galt1
HP.express.scl0072048.1_53.S	7	100805991	91596772-104154190	OD	trans	4.25515	3.93302	0.758477	4.45528	-0.0751118	-0.415877	0.4662	5.14563	3.8446	1	167393343	167393393	ENSMUSG00000026568	Brp44
HP.express.ri.A730046G04.PX00150J14.AK042994.1595.S	17	40707958	27109862-40980251	OD	trans	4.2551	4.32109	1.24726	4.50805	0.208591	-0.622507	0.2251	5.14563	3.8446	17	86576681	86576731	ENSMUSG00000045038	Prkce
HP.express.scl0233571.1_307.S	4	104778261	98385532-117436080	OD	trans	4.25454	4.112	0.991087	2.22586	0.362862	-0.499706	0.2911	5.14563	3.8446	7	108086188	108086238	ENSMUSG00000048779	P2ry6
HP.express.scl0209318.14_24.S	13	107135440	107135440-110267537	CD	trans	4.25447	3.91589	0.736303	1.14486	0.60966	-0.721238	0.1671	5.14563	3.8446	11	120650059	120650109	ENSMUSG00000025156	Gps1
HP.express.scl25550.21.1_18.S	5	142718603	142718603-142718603	OD	trans	4.25394	4.15141	1.04111	4.19505	-0.259631	0.70996	0.1635	5.14563	3.8446	4	40144903	40144953	ENSMUSG00000028405	Aco1
HP.express.scl015473.1_6.S	12	110330876	102385562-110748075	OD	trans	4.25351	3.9652	0.803374	4.64331	-0.0470388	-0.434395	0.427	5.14563	3.8446	15	34414110	34414160	ENSMUSG00000022323	Hrsp12
HP.express.scl0050850.1_83.S	2	71212610	21134873-75021839	OD	trans	4.25337	3.85494	0.653977	4.47917	-0.0694089	0.487102	0.3184	5.14563	3.8446	17	74787578	74787628	ENSMUSG00000024068	Spast
HP.express.scl0001268.1_8.S	13	93291101	92982125-93291101	CD	trans	4.25313	4.42614	1.37482	0.686483	-0.567784	0.632464	0.2089	5.14563	3.8446	11	88576184	88576234	ENSMUSG00000069769	Msi2
HP.express.ri.C330026G04.PX00076B18.AK049346.2229.S	17	89401217	89401217-89401217	OD	NA	4.25294	3.87718	0.685444	4.43546	0.0829502	-0.479265	0.3113	5.14563	3.8446	NA	NA	NA	NA	NA
HP.express.scl0070308.1_123.S	15	99555070	99414812-100867357	OD	trans	4.25257	3.88851	0.701488	4.55117	-0.0475955	-0.417798	0.4488	5.14563	3.8446	9	45789764	45789814	ENSMUSG00000003131	Pafah1b2
HP.express.IGKV4.50_AJ235938_Ig_kappa_variable_4.50_15.S	4	11148281	11148281-11305227	OD	NA	4.25237	4.64366	1.62966	5.42551	-0.0143515	-0.471342	0.3073	5.14563	3.8446	NA	NA	NA	NA	NA
HP.express.scl43730.93.1_218.S	1	134469686	128464682-134469686	OD	trans	4.25195	4.17603	1.07402	4.2877	-0.244915	0.725056	0.1456	5.14563	3.8446	13	81234169	81234219	ENSMUSG00000069170	Gpr98
HP.express.scl37557.4_623.S	19	44953279	42844240-56160540	OD	trans	4.25193	3.85559	0.656813	3.1646	-0.190454	0.436462	0.372	5.14563	3.8446	10	102470517	102470567	ENSMUSG00000036602	Alx1
HP.express.scl0319929.3_106.S	11	83861659	83861659-83861659	OD	trans	4.25139	4.26657	1.18562	5.0321	-0.0126815	-0.45076	0.376	5.14563	3.8446	3	107037366	107037416	ENSMUSG00000042861	Kcna10
HP.express.GI_46430527.S	11	112587501	99370053-112587501	OD	NA	4.25123	3.98755	0.835612	1.43325	-0.419168	0.547034	0.2803	5.14563	3.8446	NA	NA	NA	NA	NA
HP.express.GI_38077806.S	9	62851892	62851892-108100995	CD	trans	4.25095	4.16154	1.05725	0.714618	0.606069	-0.66792	0.2089	5.14563	3.8446	15	76063568	76063618	ENSMUSG00000063268	Parp10
HP.express.ri.9830141K10.PX00118N03.AK036615.3223.S	15	32625901	31661007-87908042	OD	trans	4.25092	4.11812	1.00307	4.82944	-0.0475652	0.497979	0.2811	5.14563	3.8446	1	15811990	15812040	ENSMUSG00000025925	Terf1
HP.express.IGHV1S131_AF304551_Ig_heavy_variable_1S131_48.S	17	91432205	91175280-92433431	OD	NA	4.25053	4.35795	1.29665	1.51053	0.383369	-0.53303	0.2426	5.14563	3.8446	NA	NA	NA	NA	NA
HP.express.scl17196.19_30.S	5	35774663	34170299-44307908	OD	trans	4.25026	4.02143	0.880858	2.44729	0.276449	-0.458058	0.3504	5.14563	3.8446	1	174427826	174427876	ENSMUSG00000037995	Igsf9
HP.express.scl0170442.1_27.S	16	45239169	45239169-85149481	OD	trans	4.25025	3.9145	0.739804	4.54184	-0.0677631	0.472517	0.3203	5.14563	3.8446	2	110105253	110105303	ENSMUSG00000041660	Bbox1
HP.express.scl00257913.1_18.S	11	30780122	30780122-100513450	OD	trans	4.24978	4.25176	1.16947	3.72461	-0.171487	0.416487	0.4528	5.14563	3.8446	2	86646504	86646554	ENSMUSG00000056538	BX284685.8
HP.express.GI_38081246.S	8	45708217	45708217-104574068	OD	NA	4.24932	3.98415	0.833515	4.45412	0.114821	-0.546085	0.2392	5.14563	3.8446	NA	NA	NA	NA	NA
HP.express.scl0081003.2_293.S	9	55541581	55292556-56267274	OD	trans	4.24923	3.9974	0.850948	4.5295	0.0793222	0.423054	0.4569	5.14563	3.8446	13	104992035	104992085	ENSMUSG00000021712	Trim23
HP.express.GI_38091931.S	1	40030540	39913615-183213870	OD	NA	4.24882	3.98219	0.831591	4.66236	-0.0418162	-0.420826	0.4151	5.14563	3.8446	NA	NA	NA	NA	NA
HP.express.scl23151.6.1_70.S	8	127852940	127638433-128733570	OD	trans	4.24859	4.70369	1.70284	5.48682	-0.0158398	-0.469602	0.3221	5.14563	3.8446	3	59741541	59741591	ENSMUSG00000036951	AC165412.3
HP.express.scl32009.10.1_38.S	16	57552172	56462920-74454029	OD	trans	4.24794	4.11385	1.00124	4.42092	0.108874	0.416375	0.4823	5.14563	3.8446	7	135068679	135068729	ENSMUSG00000030801	Myst1
HP.express.scl41561.4.502_7.S	12	102385562	101866183-103766611	OD	trans	4.2474	4.24953	1.1695	3.64122	0.182907	-0.416286	0.4407	5.14563	3.8446	11	53538442	53538492	ENSMUSG00000036117	Il5
HP.express.GI_38085278.S	15	3229029	3229029-3927809	OD	NA	4.24735	3.90086	0.725067	4.12502	0.105015	-0.416037	0.4824	5.14563	3.8446	NA	NA	NA	NA	NA
HP.express.scl16334.7.1_2.S	12	53910948	51873310-101684485	OD	trans	4.24664	4.16471	1.06625	4.3797	0.194504	-0.620831	0.2453	5.14563	3.8446	1	130285707	130285757	ENSMUSG00000026356	Dars
HP.express.scl0268776.5_19.S	18	63643587	61540914-63643587	OD	trans	4.24656	4.09828	0.983338	4.32056	-0.19014	0.647953	0.1739	5.14563	3.8446	14	121877285	121877335	ENSMUSG00000025557	Slc15a1
HP.express.scl19222.27.1_101.S	13	6287801	4885014-115226491	OD	trans	4.24652	3.9824	0.834714	4.50668	-0.0981922	0.507814	0.3032	5.14563	3.8446	2	62339126	62339176	ENSMUSG00000000392	Fap
HP.express.scl0060365.1_251.S	11	46714012	46341817-46714012	CD	trans	4.24633	4.23408	1.1519	0.779587	-0.696922	0.728079	0.1595	5.14563	3.8446	3	96436701	96436751	ENSMUSG00000038374	Rbm8a
HP.express.scl40626.1.1_194.S	10	14861220	13407501-70573392	OD	trans	4.24595	4.33577	1.27532	5.02505	0.0577549	-0.506846	0.2844	5.14563	3.8446	11	120522938	120522988	ENSMUSG00000053613	4732444A12Rik
HP.express.scl022433.7_46.S	15	89413198	83917389-90828181	OD	trans	4.24494	4.05408	0.929227	2.6475	-0.287195	0.446876	0.3405	5.14563	3.8446	11	5425699	5425749	ENSMUSG00000020484	Xbp1
HP.express.scl5690.1.1_119.S	2	76875661	76875661-76875661	OD	trans	4.24454	3.97035	0.821376	4.21148	0.164665	-0.549875	0.2588	5.14563	3.8446	10	94729382	94729432	ENSMUSG00000074781	Ube2n
HP.express.scl44699.1.1_148.S	9	111095398	39517600-111255564	OD	trans	4.24398	3.84798	0.656711	4.23953	-0.129532	0.533664	0.2453	5.14563	3.8446	13	58915475	58915525	ENSMUSG00000055254	Ntrk2
HP.express.scl0319676.1_2.S	17	45704098	24330945-45706483	OD	trans	4.24389	4.0441	0.917741	4.46717	0.124726	-0.53247	0.2615	5.14563	3.8446	11	4796476	4796526	ENSMUSG00000034274	Thoc5
HP.express.scl39616.9.169_52.S	7	124032177	64571226-125869448	OD	trans	4.24284	4.1412	1.04151	4.14419	-0.139939	0.407557	0.4919	5.14563	3.8446	11	98629561	98629611	ENSMUSG00000020889	Nr1d1
HP.express.scl20504.17.1_38.S	19	49557585	49557585-52276420	OD	trans	4.24256	3.91983	0.756819	1.2013	0.483971	-0.623669	0.2035	5.14563	3.8446	2	109181471	109181521	ENSMUSG00000027115	Kif18a
HP.express.scl17787.4.1_241.S	13	72990649	72990649-101266394	OD	trans	4.2425	3.91276	0.747392	4.26506	0.139845	-0.546889	0.2412	5.14563	3.8446	1	74850613	74850663	ENSMUSG00000026167	Wnt10a
HP.express.YFP_luxY.S	1	37495508	28549296-37614683	OD	NA	4.24168	4.13431	1.03431	4.44452	-0.15889	0.573917	0.2358	5.14563	3.8446	NA	NA	NA	NA	NA
HP.express.scl0403088.1_170.S	1	136955914	132747429-155319003	OD	trans	4.24139	4.0799	0.966338	3.38186	-0.182003	0.421652	0.4111	5.14563	3.8446	6	42537385	42537435	ENSMUSG00000018656	Eapa2
HP.express.scl000799.1_239.S	12	112426248	11922032-120968386	OD	trans	4.23964	4.0715	0.957779	2.9008	0.235041	-0.438524	0.3703	5.14563	3.8446	1	123346190	123346240	ENSMUSG00000026339	Ccdc93
HP.express.scl36646.3.1_24.S	12	56422669	51873310-58643153	OD	trans	4.23898	4.32485	1.27015	4.55714	0.214936	-0.651012	0.2251	5.14563	3.8446	9	86467673	86467723	ENSMUSG00000032417	Rwdd2a
HP.express.scl0013499.1_2.S	12	94983892	94983892-95600910	OD	NA	4.23876	4.42322	1.38747	5.15755	0.0403941	0.446053	0.3396	5.14563	3.8446	NA	NA	NA	NA	NA
HP.express.scl00239743.2_208.S	11	112504531	111796613-112587501	CD	trans	4.23873	5.13301	2.19774	0.36093	-0.614214	0.594542	0.2668	5.14563	3.8446	16	19946689	19946739	ENSMUSG00000043008	Klhl6
HP.express.scl0012823.2_155.S	8	73988007	73988007-77933574	OD	trans	4.23865	4.51224	1.4922	2.59124	-0.263517	0.44832	0.345	5.14563	3.8446	1	24271027	24271077	ENSMUSG00000026141	Col19a1
HP.express.scl34986.5_84.S	2	113257458	75343471-147254364	OD	trans	4.23851	3.85629	0.675456	3.86925	-0.134061	0.4156	0.4459	5.14563	3.8446	8	27091427	27091477	ENSMUSG00000037251	4930444A02Rik
HP.express.scl27835.43_136.S	3	28979184	28979184-30046397	OD	trans	4.23816	4.33481	1.28301	3.95759	-0.171016	0.413022	0.4582	5.14563	3.8446	5	48697422	48697472	ENSMUSG00000029089	4933428G09Rik
HP.express.scl45183.26_223.S	8	4102969	4102969-4223441	OD	trans	4.23784	4.10194	0.998359	2.45259	-0.32105	0.497537	0.2628	5.14563	3.8446	14	105506188	105506238	ENSMUSG00000022119	Rbm26
HP.express.scl0003188.1_59.S	9	44866721	44008183-46038688	OD	trans	4.23779	4.50755	1.48768	4.99591	0.130323	-0.584565	0.2332	5.14563	3.8446	2	90780714	90780764	ENSMUSG00000005506	Cugbp1
HP.express.scl34434.1.1_16.S	6	44145673	42352169-134571704	OD	trans	4.2369	4.34273	1.29392	2.75585	-0.275767	0.447521	0.3423	5.14563	3.8446	8	105230263	105230313	ENSMUSG00000031673	Cdh11
HP.express.scl16671.1.1_330.S	8	7850006	7850006-7850006	OD	trans	4.23667	3.8747	0.70321	1.45759	-0.429792	0.603045	0.2027	5.14563	3.8446	1	66840233	66840283	ENSMUSG00000026004	1110028C15Rik
HP.express.scl36418.5.1_330.S	17	83252865	69618402-83252865	OD	trans	4.23627	3.99066	0.85817	4.30743	0.150819	-0.56672	0.2237	5.14563	3.8446	9	110758968	110759018	ENSMUSG00000049719	1700112C13Rik
HP.express.scl0003955.1_3.S	12	28665483	26165733-28961336	OD	trans	4.23567	4.04199	0.925029	4.38163	0.0964511	0.40972	0.4798	5.14563	3.8446	5	30972084	30972134	ENSMUSG00000029177	Cenpa
HP.express.ri.9430006E08.PX00107L12.AK034558.3052.S	5	150213380	148792855-150749356	OD	trans	4.23544	3.85511	0.67787	1.90163	0.356557	-0.540888	0.2419	5.14563	3.8446	3	141343693	141343743	ENSMUSG00000059921	Unc5c
HP.express.scl0011603.2_274.S	2	135469618	134965396-135469618	OD	trans	4.23533	3.86601	0.693053	2.36088	-0.297972	0.491825	0.3167	5.14563	3.8446	4	155539446	155539496	ENSMUSG00000041936	Agrn
HP.express.scl25174.2_230.S	17	26950847	26950847-27109862	OD	trans	4.23495	3.87877	0.710998	4.42149	0.0731822	0.412915	0.4622	5.14563	3.8446	4	106327418	106327468	ENSMUSG00000043572	Pars2
HP.express.scl020398.5_15.S	12	73665433	73665433-74599310	OD	trans	4.2347	4.11541	1.01897	3.80765	-0.346337	0.760845	0.1631	5.14563	3.8446	6	55025378	55025428	ENSMUSG00000003476	Crhr2
HP.express.scl24791.10_1.S	19	6211718	5029690-6211718	CD	trans	4.23445	5.37738	2.47248	0.488295	0.571653	-0.573221	0.2291	5.14563	3.8446	4	137867579	137867629	ENSMUSG00000028757	Ddost
HP.express.ri.4732481D19.PX00637N18.AK076385.2499.S	2	89249414	5269698-90094138	OD	NA	4.23365	3.94998	0.808161	4.32548	0.130026	-0.532712	0.2547	5.14563	3.8446	NA	NA	NA	NA	NA
HP.express.GI_21703851.S	19	5047472	5029690-47797152	OD	trans	4.23347	3.89421	0.733893	1.57043	0.443375	-0.577166	0.227	5.14563	3.8446	11	60214391	60214442	ENSMUSG00000042709	Atpaf2
HP.express.scl019131.5_330.S	16	91670308	91670308-92999810	OD	trans	4.23314	4.24444	1.17976	2.56118	-0.253266	0.451362	0.3356	5.14563	3.8446	6	132522354	132522404	ENSMUSG00000059934	Prh1
HP.express.scl054382.1_21.S	5	24705439	16220992-143123114	OD	NA	4.23298	3.85356	0.678965	3.49625	0.294652	-0.625359	0.2561	5.14563	3.8446	NA	NA	NA	NA	NA
HP.express.scl45633.1_418.S	14	33764727	33764727-47467088	OD	trans	4.23296	3.95652	0.817641	4.06131	0.2012	-0.623006	0.19	5.14563	3.8446	14	49624096	49624146	ENSMUSG00000061244	Exoc5
HP.express.scl41350.6.1_10.S	10	85003454	75305486-85585750	OD	trans	4.23287	4.30913	1.25823	3.31779	-0.217578	0.424768	0.4259	5.14563	3.8446	11	69812769	69812819	ENSMUSG00000018572	Phf23
HP.express.mmu.miR.103.miRNA.Tagged.Template.S	10	127995220	127995220-127995220	OD	NA	4.23266	4.60443	1.60595	4.62761	-0.129235	-0.411614	0.4528	5.14563	3.8446	NA	NA	NA	NA	NA
HP.express.MJ.1000.75_640_d_3_2.S	11	8378325	7314980-82676165	OD	NA	4.23188	4.07226	0.968072	2.89608	0.218443	-0.43898	0.3598	5.14563	3.8446	NA	NA	NA	NA	NA
HP.express.scl32189.25_111.S	15	83538554	82944724-84205425	OD	trans	4.23176	4.63199	1.63873	5.2301	0.109715	-0.582375	0.2351	5.14563	3.8446	7	118199534	118199584	ENSMUSG00000005609	Ctr9
HP.express.GI_38087910.S	4	135285346	6638037-138566396	OD	NA	4.23174	3.91351	0.762102	3.10177	-0.19956	0.440321	0.3652	5.14563	3.8446	NA	NA	NA	NA	NA
HP.express.GI_20887146.S	16	23674997	23674997-23797201	OD	trans	4.23167	4.50197	1.48793	3.14812	0.242755	-0.430508	0.3908	5.14563	3.8446	8	123104039	123104089	ENSMUSG00000031821	Gins2
HP.express.scl0319250.1_319.S	1	173171049	38093485-176378787	OD	trans	4.23135	4.03294	0.918697	4.79199	0.00143543	-0.439022	0.3854	5.14563	3.8446	5	122920699	122920749	ENSMUSG00000029467	Atp2a2
HP.express.scl52860.17_315.S	7	123831181	123831181-126326046	OD	trans	4.23108	3.93261	0.788379	4.29378	0.0996155	0.407844	0.4905	5.14563	3.8446	19	6053570	6053620	ENSMUSG00000024807	Syvn1
HP.express.scl014204.4_298.S	12	49481746	47697984-53799916	OD	trans	4.23079	4.25996	1.20125	4.84402	0.0991782	-0.539072	0.2663	5.14563	3.8446	7	52096095	52096145	ENSMUSG00000074141	Il4i1
HP.express.scl34179.5.1_14.S	18	81802986	81802986-82628832	OD	trans	4.23035	3.96278	0.829118	4.41428	-0.118456	0.520019	0.2722	5.14563	3.8446	8	127081658	127081708	ENSMUSG00000031980	Agt
HP.express.scl0231386.4_56.S	3	136689544	17678582-142444558	OD	trans	4.22962	3.9429	0.803848	4.115	-0.11905	0.423591	0.4622	5.14563	3.8446	5	87265357	87265407	ENSMUSG00000035851	Ythdc1
HP.express.GI_38090081.S	12	106289356	101182577-106289356	OD	trans	4.22955	3.91712	0.769705	4.55026	-0.0696775	0.47681	0.31	5.14563	3.8446	9	106547023	106547073	ENSMUSG00000023192	Grm2
HP.express.scl0001274.1_32.S	1	108980302	108980302-108980302	OD	trans	4.2294	5.28156	2.37218	5.44479	-0.127659	-0.427238	0.3895	5.14563	3.8446	11	4969975	4970025	ENSMUSG00000009079	Ewsr1
HP.express.MJ.1000.74_823_d_15_1.S	15	28251397	28251397-46998105	OD	NA	4.22889	4.43076	1.40743	4.54608	0.124317	0.4214	0.4528	5.14563	3.8446	NA	NA	NA	NA	NA
HP.express.scl24601.2.1_6.S	13	6905961	6905961-11898065	OD	trans	4.22885	4.26028	1.20392	5.00126	-0.028245	-0.437931	0.3639	5.14563	3.8446	4	155401472	155401522	ENSMUSG00000041954	Tnfrsf18
HP.express.NM_008512.69_chr10_._127568457_127568575_48.S	5	148792855	74219648-150213380	OD	NA	4.2284	3.97721	0.850379	3.21245	-0.214627	0.429288	0.3868	5.14563	3.8446	NA	NA	NA	NA	NA
HP.express.X9626978_151.S	6	92514577	85767450-92514577	OD	NA	4.22824	4.72247	1.74643	1.7898	-0.359694	0.463279	0.3504	5.14563	3.8446	NA	NA	NA	NA	NA
HP.express.gi_8850233_ref_NM_013684.1__234_a_35_2.S	4	7378587	5721694-7899284	OD	NA	4.22823	3.92641	0.783738	1.62176	0.39219	-0.557724	0.2351	5.14563	3.8446	NA	NA	NA	NA	NA
HP.express.scl052357.2_3.S	12	106090962	15739287-106090962	OD	trans	4.22816	3.86312	0.698433	1.72369	-0.386725	0.543861	0.2628	5.14563	3.8446	8	48917007	48917057	ENSMUSG00000031563	Wwc2
HP.express.scl0002704.1_3.S	7	74778289	17545879-133933759	OD	trans	4.22812	3.92482	0.781752	4.67406	-0.0107088	-0.430373	0.3959	5.14563	3.8446	4	34565817	34565867	ENSMUSG00000028292	Rars2
HP.express.scl44070.4.1_3.S	5	144141864	142718603-144141864	OD	trans	4.22808	4.86134	1.90444	5.65817	-0.00560352	0.51625	0.2588	5.14563	3.8446	13	38738083	38738133	ENSMUSG00000001707	Eef1e1
HP.express.scl52779.1.99_23.S	17	41017284	32598076-41017284	OD	trans	4.22778	4.59242	1.59741	5.37352	0.0135781	0.479401	0.3531	5.14563	3.8446	19	8831064	8831114	ENSMUSG00000079437	Tmem179b
HP.express.scl33127.5.1_128.S	8	105113154	98167402-105113154	OD	trans	4.22769	4.51765	1.51063	2.68805	-0.266663	0.434833	0.3905	5.14563	3.8446	7	4746153	4746203	ENSMUSG00000030432	Rpl28
HP.express.scl52182.3.1_84.S	1	108980302	5175959-108980302	OD	trans	4.22701	3.94816	0.814058	4.68484	-0.021176	-0.428172	0.3895	5.14563	3.8446	18	24502434	24502484	ENSMUSG00000000420	Galnt1
HP.express.scl34420.4.1_19.S	15	100222497	99555070-100867357	OD	trans	4.22685	3.85325	0.686563	4.30366	-0.0839536	-0.41338	0.4865	5.14563	3.8446	8	106878707	106878757	ENSMUSG00000051578	Cmtm4
HP.express.scl0001726.1_25.S	2	43833414	43833414-77492959	OD	trans	4.22648	4.1979	1.13069	2.62537	-0.295718	0.460824	0.3518	5.14563	3.8446	17	35148579	35148629	ENSMUSG00000007029	Vars
HP.express.scl0269683.1_325.S	11	24119207	24119207-30780122	OD	trans	4.22636	4.03817	0.931424	4.46729	0.0921632	0.411984	0.4704	5.14563	3.8446	5	112163313	112163363	ENSMUSG00000066975	Cryba4
HP.express.scl0064144.1_5.S	19	23240160	23240160-23295631	OD	trans	4.22633	4.54382	1.54262	2.78246	-0.255591	0.42648	0.3908	5.14563	3.8446	17	57032949	57032999	ENSMUSG00000024212	Mllt1
HP.express.scl10891.1.1_104.S	14	84867498	83805102-86739248	OD	trans	4.226	4.42465	1.40346	3.24259	0.221714	-0.419469	0.4205	5.14563	3.8446	5	140801720	140801770	ENSMUSG00000036639	Nudt1
HP.express.scl0001248.1_219.S	2	145107318	139549695-145433490	OD	trans	4.22592	3.91426	0.770489	2.43801	0.262871	-0.469497	0.3154	5.14563	3.8446	6	64994049	64994099	ENSMUSG00000029920	Smarcad1
HP.express.scl00217820.1_13.S	16	74454029	41340332-74454029	OD	trans	4.22563	4.06153	0.961997	2.2767	0.287344	-0.475996	0.3005	5.14563	3.8446	12	100025987	100026037	ENSMUSG00000051166	Eml5
HP.express.scl0067779.1_196.S	9	55292556	29748445-84973061	OD	trans	4.22558	3.98105	0.858839	4.50432	0.0820879	0.412801	0.4581	5.14563	3.8446	12	28022329	28022379	ENSMUSG00000063632	Sox11
HP.express.scl31227.1.955_105.S	5	24705439	4597767-146049171	OD	trans	4.2241	3.97286	0.850025	3.79166	0.270937	-0.625868	0.2561	5.14563	3.8446	7	74391979	74392029	ENSMUSG00000030557	Mef2a
HP.express.scl0069354.1_68.S	10	5083648	3088077-21801783	OD	trans	4.22399	4.03369	0.928555	4.06862	0.128402	-0.417295	0.4851	5.14563	3.8446	15	96825515	96825565	ENSMUSG00000022464	Slc38a4
HP.express.scl54171.15.268_23.S	12	56422669	26165733-58643153	OD	trans	4.22392	4.60925	1.62108	4.90118	0.202541	-0.669645	0.2251	5.14563	3.8446	X	69679404	69679454	ENSMUSG00000031343	Gabra3
HP.express.scl37876.12_7.S	15	96030990	95780006-96030990	OD	trans	4.22369	4.51771	1.51515	4.7743	-0.202598	0.635959	0.2183	5.14563	3.8446	10	62782384	62782434	ENSMUSG00000020063	Sirt1
HP.express.scl00235315.2_221.S	12	108747404	106289356-109917158	OD	trans	4.22319	3.86077	0.70162	4.57554	-0.032273	0.457056	0.3537	5.14563	3.8446	9	45671894	45671944	ENSMUSG00000042790	Rnf214
HP.express.scl018727.3_44.S	6	135272017	134571704-135996423	OD	trans	4.22316	4.00127	0.887957	4.71868	0.0338295	0.425244	0.4253	5.14563	3.8446	7	3816773	3816823	ENSMUSG00000074417	Pira1
HP.express.scl0001913.1_1211.S	11	64908998	64084672-65364032	OD	trans	4.22275	3.86683	0.710517	4.06669	-0.113012	0.412281	0.4811	5.14563	3.8446	3	152091464	152091514	ENSMUSG00000039068	Zzz3
HP.express.scl48014.1.1_226.S	14	111945200	21755974-112979777	OD	trans	4.22223	3.84481	0.680957	4.31269	0.085791	0.407154	0.4771	5.14563	3.8446	15	33487824	33487874	ENSMUSG00000039007	Pgcp
HP.express.ri.4833442N18.PX00638D14.AK076531.1735.S	4	17051697	15321390-23212380	OD	trans	4.22219	3.87673	0.724715	4.56778	-0.0437	0.455718	0.3544	5.14563	3.8446	5	104901956	104902006	ENSMUSG00000034462	Pkd2
HP.express.ri.9530027L17.PX00111B20.AK035382.2952.S	18	8042585	8042585-8528261	OD	NA	4.22195	5.24638	2.34112	5.97171	-0.0892191	0.714144	0.1415	5.14563	3.8446	NA	NA	NA	NA	NA
HP.express.scl47761.2_511.S	4	10826079	10826079-139583632	OD	trans	4.22163	4.03088	0.92785	1.80806	0.342847	-0.510774	0.2668	5.14563	3.8446	15	78749707	78749757	ENSMUSG00000068221	Pdxp
HP.express.scl43661.2_29.S	15	50906993	50906993-51272929	OD	trans	4.22156	3.90427	0.762659	4.5994	-0.0504702	0.49092	0.2763	5.14563	3.8446	13	96371861	96371911	ENSMUSG00000048376	F2r
HP.express.GI_38077479.S	4	136775221	131555056-139583632	CD	trans	4.22115	3.94923	0.82277	0.904123	0.564565	-0.664161	0.2075	5.14563	3.8446	15	63755667	63755717	ENSMUSG00000062543	Gsdmdc2
HP.express.scl39474.4_277.S	3	122176960	26280500-122863736	OD	trans	4.22079	3.85862	0.70182	4.46728	-0.0683621	0.475231	0.3162	5.14563	3.8446	11	103589130	103589180	ENSMUSG00000018486	Wnt9b
HP.express.scl000430.1_626.S	10	126934867	126934867-127146494	OD	trans	4.22053	4.2207	1.16541	3.19885	-0.209553	0.425067	0.4014	5.14563	3.8446	19	57560486	57560536	ENSMUSG00000025086	Trub1
HP.express.scl32541.5.1_1.S	2	11989969	10367212-138596175	OD	trans	4.21976	4.3606	1.3346	4.88885	-0.132678	0.622249	0.1927	5.14563	3.8446	7	79171997	79172047	ENSMUSG00000070035	AC136516.3
HP.express.scl32057.1.564_6.S	7	87777373	47672376-95155170	OD	trans	4.21973	4.05055	0.955174	4.26472	0.127242	0.414377	0.496	5.14563	3.8446	7	133839537	133839587	ENSMUSG00000047721	Bola2
HP.express.scl24044.9_547.S	14	75930682	75630384-76317379	OD	trans	4.21962	4.54017	1.54578	3.89567	0.188655	-0.41336	0.4744	5.14563	3.8446	4	104706389	104706439	ENSMUSG00000028518	Prkaa2
HP.express.scl39711.41_251.S	7	141877628	141279804-141877628	OD	trans	4.21959	5.09475	2.17535	5.48394	0.106396	0.423665	0.372	5.14563	3.8446	11	94269885	94269935	ENSMUSG00000020866	Cacna1g
HP.express.GI_38074834.S	4	23212380	22163387-147967927	OD	trans	4.21944	3.93816	0.810306	4.57525	0.0614599	-0.501743	0.2595	5.14563	3.8446	2	59495595	59495645	ENSMUSG00000035168	Tanc1
HP.express.scl066054.1_17.S	5	103867798	24705439-113588467	OD	trans	4.21873	3.85939	0.705554	4.50299	-0.0595585	0.463206	0.341	5.14563	3.8446	18	84837181	84837231	ENSMUSG00000024644	Cndp2
HP.express.scl0381724.1_1.S	16	45239169	45239169-45239169	OD	NA	4.21831	3.93779	0.811252	2.23276	-0.290772	0.473035	0.3203	5.14563	3.8446	NA	NA	NA	NA	NA
HP.express.scl0027379.1_28.S	2	71112704	66805857-71436519	OD	trans	4.21801	4.10141	1.02123	4.77783	0.0560125	-0.479987	0.3157	5.14563	3.8446	12	106402698	106402748	ENSMUSG00000066359	Tcl1b1
HP.express.GI_22129372.S	5	85343178	77566964-85343178	OD	trans	4.21785	4.0408	0.945034	1.24531	-0.490785	0.668285	0.1541	5.14563	3.8446	7	115460821	115460871	ENSMUSG00000049579	Olfr491
HP.express.ri.E130308A19.PX00675M18.AK087509.2716.S	17	31326430	29661037-31326430	OD	NA	4.21776	4.94078	2.00503	5.13921	-0.122819	-0.421992	0.4189	5.14563	3.8446	NA	NA	NA	NA	NA
HP.express.GI_38074144.S	5	109083680	108976796-150849955	OD	trans	4.21774	4.09578	1.01453	4.68015	-0.0867685	0.505043	0.3005	5.14563	3.8446	1	175394045	175394095	ENSMUSG00000037860	Aim2
HP.express.scl098870.1_154.S	11	63413297	63156021-64472109	OD	trans	4.21756	4.40735	1.39249	2.42728	-0.291962	0.453092	0.3288	5.14563	3.8446	2	34939756	34939806	ENSMUSG00000035875	AI182371
HP.express.scl0027379.1_28.S	1	161813131	160995436-164410272	OD	trans	4.21655	3.91713	0.786136	4.18434	-0.157578	0.577026	0.2075	5.14563	3.8446	12	106402698	106402748	ENSMUSG00000066359	Tcl1b1
HP.express.scl018166.3_27.S	11	111022376	6312108-111022376	CD	trans	4.21531	3.96899	0.85584	0.804586	-0.60576	0.689698	0.1954	5.14563	3.8446	8	69229620	69229670	ENSMUSG00000036437	Npy1r
HP.express.GI_20969054.S	19	10874706	10749166-10874706	OD	NA	4.21513	3.88385	0.743387	3.52232	0.157269	-0.421859	0.4122	5.14563	3.8446	NA	NA	NA	NA	NA
HP.express.scl00193670.1_279.S	1	161813131	23151787-163036833	OD	trans	4.21487	4.10042	1.02374	4.50911	-0.137716	0.592065	0.2075	5.14563	3.8446	11	3316047	3316097	ENSMUSG00000020448	Rnf185
HP.express.scl0002225.1_0.S	11	120818113	120818113-120818113	OD	trans	4.2148	4.23447	1.18878	2.95957	-0.246951	0.430197	0.407	5.14563	3.8446	18	34491419	34491469	ENSMUSG00000014504	Srp19
HP.express.scl0258251.1_2.S	5	134520836	134520836-134520836	OD	trans	4.21478	3.96929	0.856883	3.85668	-0.251939	0.620623	0.2278	5.14563	3.8446	17	33336571	33336621	ENSMUSG00000079308	CT033756.22
HP.express.ri.9930022E02.PX00120E20.AK079439.1229.S	5	42447918	42447918-44307908	OD	NA	4.21445	4.10619	1.03145	4.35089	-0.102065	-0.416848	0.4798	5.14563	3.8446	NA	NA	NA	NA	NA
HP.express.scl34984.1_220.S	13	102063111	102063111-105233805	OD	trans	4.21414	4.18087	1.12416	4.24375	0.246594	-0.642538	0.2237	5.14563	3.8446	8	27132224	27132274	ENSMUSG00000015994	Fnta
HP.express.GI_28483247.S	1	23151787	23151787-23151787	OD	NA	4.21402	5.01825	2.09586	4.02585	0.213708	-0.402938	0.4798	5.14563	3.8446	NA	NA	NA	NA	NA
HP.express.scl19856.1.1_280.S	17	35338547	27985069-39314765	OD	trans	4.21396	3.92195	0.795754	3.54417	0.170491	-0.425094	0.439	5.14563	3.8446	2	169713898	169713948	ENSMUSG00000047907	Tshz2
HP.express.scl0003953.1_5.S	12	55741244	53910948-58643153	OD	trans	4.21387	5.13941	2.23106	5.763	0.124849	-0.628867	0.2332	5.14563	3.8446	5	125023096	125023146	ENSMUSG00000029388	Eif2b1
HP.express.ri.D130058C17.PX00185E04.AK051573.2962.S	12	55741244	53910948-58643153	OD	trans	4.21357	3.96128	0.847945	4.0209	-0.244336	0.619372	0.2332	5.14563	3.8446	13	100191657	100191707	ENSMUSG00000052727	Mtap1b
HP.express.scl00008.1_398.S	12	51873310	51873310-57107214	OD	trans	4.21296	4.07115	0.989294	4.54148	-0.118012	0.523219	0.279	5.14563	3.8446	12	77681601	77681651	ENSMUSG00000021061	Spnb1
HP.express.ri.2010007E07.ZX00043J12.AK008144.1138.S	7	126553380	83107204-126553380	OD	trans	4.21183	3.99791	0.897499	4.56449	0.0855747	-0.502958	0.273	5.14563	3.8446	10	72131732	72131782	ENSMUSG00000019923	Zwint
HP.express.scl017752.3_0.S	6	121249276	120528725-121249276	OD	trans	4.2115	4.37688	1.36318	4.39583	-0.129201	-0.413312	0.4782	5.14563	3.8446	8	96662694	96662744	ENSMUSG00000031757	Mt4
HP.express.scl38310.1.1198_95.S	1	42520890	40338843-176534528	OD	trans	4.21136	3.85525	0.709456	2.59656	0.257731	-0.467155	0.314	5.14563	3.8446	10	127184145	127184195	ENSMUSG00000044617	Zbtb39
HP.express.scl54934.5.1_22.S	5	111438837	76243359-117307584	OD	trans	4.2113	4.26289	1.22718	4.84215	0.0672241	0.419009	0.4124	5.14563	3.8446	X	49971857	49971907	ENSMUSG00000055110	A630012P03Rik
HP.express.scl015483.1_7.S	11	64084780	6488666-83225930	OD	trans	4.21123	4.10886	1.03858	4.83381	0.0376318	0.427667	0.3679	5.14563	3.8446	1	195048155	195048205	ENSMUSG00000016194	Hsd11b1
HP.express.scl46859.17.1_34.S	13	107480591	18955899-107480591	OD	trans	4.21064	4.19161	1.14138	4.80306	0.0632209	0.421809	0.4043	5.14563	3.8446	15	88953806	88953856	ENSMUSG00000062906	Hdac10
HP.express.scl6688.1.1_270.S	3	136025605	19147368-136025605	OD	trans	4.21041	3.91865	0.795864	3.90567	-0.131142	0.419492	0.4486	5.14563	3.8446	9	19687895	19687945	ENSMUSG00000063842	Olfr862
HP.express.scl0108071.1_257.S	17	88910157	87984011-88910157	CD	trans	4.21038	4.1464	1.08611	0.770308	-0.620682	0.713038	0.1676	5.14563	3.8446	7	95280052	95280102	ENSMUSG00000049583	Grm5
HP.express.scl570.1.1_27.S	13	108472444	108472444-110267537	OD	trans	4.20963	3.85656	0.713476	3.71722	-0.316382	0.766178	0.1469	5.14563	3.8446	16	28826464	28826514	ENSMUSG00000051065	1600021P15Rik
HP.express.scl017938.7_45.S	12	87284700	87284700-87446547	OD	trans	4.20961	4.29591	1.26883	1.71104	0.392396	-0.518659	0.2689	5.14563	3.8446	10	127485346	127485396	ENSMUSG00000061315	Naca
HP.express.scl0020649.2_154.S	8	126472868	126472868-126522479	OD	trans	4.20948	4.06558	0.986423	4.09774	0.25583	-0.732899	0.1351	5.14563	3.8446	15	55470885	55470935	ENSMUSG00000060429	Sntb1
HP.express.scl22219.7.1_158.S	2	18154119	10367212-20680169	OD	trans	4.20919	4.20398	1.15815	4.85688	-0.0684928	0.523855	0.2439	5.14563	3.8446	3	40403995	40404045	ENSMUSG00000037884	1700017G19Rik
HP.express.scl077893.4_281.S	17	91559863	43921971-92560240	OD	trans	4.20913	4.27676	1.24635	4.05964	-0.158278	0.415722	0.4864	5.14563	3.8446	X	45715486	45715536	ENSMUSG00000036959	Bcorl1
HP.express.scl15945.4.1_0.S	1	161813131	23151787-176534528	OD	trans	4.20845	4.44093	1.44221	1.65634	-0.476653	0.583142	0.2075	5.14563	3.8446	1	173219047	173219097	ENSMUSG00000062963	Ufc1
HP.express.ri.A830015G10.PX00154E16.AK043648.1355.S	6	55120566	55120566-57059937	OD	trans	4.20815	4.3959	1.38949	3.69417	0.186508	-0.412877	0.4609	5.14563	3.8446	2	37490613	37490663	ENSMUSG00000026915	Strbp
HP.express.scl44457.11.1_3.S	6	88668111	85767450-90723596	CD	trans	4.20781	4.37092	1.3603	0.896425	-0.497532	0.587231	0.2216	5.14563	3.8446	13	101466083	101466133	ENSMUSG00000048924	Ccdc125
HP.express.scl39055.21.1_9.S	12	101684485	101182577-101684485	OD	trans	4.20758	4.01027	0.918521	2.50192	0.248627	-0.479163	0.2878	5.14563	3.8446	10	28288141	28288191	ENSMUSG00000019889	Ptprk
HP.express.ri.D030029G14.PX00180O01.AK050882.1545.S	13	70728610	61168767-105011553	OD	trans	4.20699	3.9434	0.832733	1.48878	-0.397884	0.542096	0.2574	5.14563	3.8446	19	57806365	57806415	ENSMUSG00000054843	Atrnl1
HP.express.scl000827.1_10.S	4	51499885	51499885-51499885	OD	trans	4.20674	3.99979	0.906124	2.82649	0.224145	-0.447691	0.3518	5.14563	3.8446	1	34306664	34306714	ENSMUSG00000026131	Dst
HP.express.scl28954.1.1_54.S	13	100123164	100123164-102063111	OD	trans	4.20659	3.92416	0.807921	4.60494	-0.0422726	-0.418343	0.4282	5.14563	3.8446	6	59299295	59299345	ENSMUSG00000045441	Gprin3
HP.express.scl0071791.2_113.S	14	41999902	40646787-41999902	OD	trans	4.20627	4.75766	1.81032	1.7347	0.357539	-0.468305	0.3342	5.14563	3.8446	6	30541470	30541520	ENSMUSG00000039070	Cpa4
HP.express.scl0016634.1_61.S	10	26165417	26165417-27854863	OD	trans	4.20611	4.11201	1.04854	4.7238	-0.06235	-0.419437	0.4191	5.14563	3.8446	6	130072166	130138668	ENSMUSG00000033024	Klra9
HP.express.GI_20347212.S	3	149089096	148269815-152054339	OD	NA	4.20595	4.13897	1.08213	3.1633	0.220723	-0.424415	0.4232	5.14563	3.8446	NA	NA	NA	NA	NA
HP.express.MJ.1000.72_435_d_15_0.S	13	83876493	81583762-83876493	OD	NA	4.20514	4.01032	0.921554	3.90122	0.143989	-0.417201	0.4704	5.14563	3.8446	NA	NA	NA	NA	NA
HP.express.scl28688.42_395.S	1	161813131	17297861-171902321	OD	trans	4.20505	3.85376	0.715573	2.04344	-0.398484	0.597105	0.2075	5.14563	3.8446	6	90963086	90963136	ENSMUSG00000030091	Nup210
HP.express.scl42588.12.910_0.S	8	117676036	117676036-126223992	OD	trans	4.20491	4.02274	0.937629	2.1833	0.328974	-0.497295	0.2799	5.14563	3.8446	12	26991967	26992017	ENSMUSG00000020642	Rnf144a
HP.express.scl23204.1.453_17.S	2	135469618	70827829-135469618	OD	trans	4.20489	3.90261	0.781538	4.55191	0.0640457	-0.476112	0.3167	5.14563	3.8446	3	52906529	52906579	ENSMUSG00000048332	Lhfp
HP.express.MJ.1000.73_804_a_7_1.S	15	30690413	30690413-61260420	OD	NA	4.20419	4.29856	1.27817	4.19735	0.137065	0.406116	0.4987	5.14563	3.8446	NA	NA	NA	NA	NA
HP.express.scl42021.6.6_18.S	10	85003454	85003454-85914325	OD	trans	4.20375	4.23944	1.20751	3.43162	-0.214682	0.419231	0.4259	5.14563	3.8446	12	113738702	113738752	ENSMUSG00000054013	Tmem179
HP.express.scl9724.1.1_3.S	6	108659294	94255381-131382302	OD	trans	4.20336	3.8589	0.724754	4.08592	-0.167853	0.607779	0.1819	5.14563	3.8446	7	12342136	12342186	ENSMUSG00000051687	V1rg2
HP.express.scl0080912.2_313.S	9	41874568	41874568-41874568	OD	trans	4.2031	3.93316	0.824139	4.46326	-0.0690661	-0.417618	0.4569	5.14563	3.8446	4	130337111	130337161	ENSMUSG00000028580	Pum1
HP.express.scl0224129.19_263.S	10	85335228	85110017-85914325	OD	trans	4.20308	3.84494	0.706078	4.54859	-0.0425095	0.46585	0.3554	5.14563	3.8446	16	35305696	35305746	ENSMUSG00000022840	Adcy5
HP.express.GI_38077202.S	1	21932421	21628444-188993256	OD	trans	4.20295	3.93331	0.82454	4.098	0.115335	-0.407692	0.4865	5.14563	3.8446	15	89218978	89219028	ENSMUSG00000008690	Ncaph2
HP.express.scl53730.6_161.S	11	94261736	93026174-114181854	OD	trans	4.20268	3.84748	0.710078	4.59406	-0.00935031	0.438713	0.3841	5.14563	3.8446	X	147522298	147522348	ENSMUSG00000025264	Tsr2
HP.express.scl50146.1.6_6.S	14	16230369	16230369-124238290	OD	trans	4.2026	3.88975	0.767273	4.43332	-0.0912144	0.48194	0.3356	5.14563	3.8446	17	26698367	26698417	ENSMUSG00000011052	1700049J03Rik
HP.express.scl078142.2_31.S	12	87284700	87284700-87284700	OD	trans	4.20238	4.24413	1.21472	1.75435	0.386919	-0.517236	0.2689	5.14563	3.8446	14	27732491	27732541	ENSMUSG00000040760	Appl1
HP.express.GI_38085712.S	3	94926232	85692145-137062082	OD	NA	4.20186	4.60422	1.63941	4.78863	-0.111052	-0.414723	0.4286	5.14563	3.8446	NA	NA	NA	NA	NA
HP.express.scl069477.2_5.S	17	45823630	45823630-90120058	OD	trans	4.20035	4.0785	1.01351	2.62655	0.291175	-0.448724	0.3184	5.14563	3.8446	16	45409000	45409050	ENSMUSG00000022661	Cd200
HP.express.scl39711.41_251.S	15	91990394	91990394-91990394	OD	trans	4.20018	4.41254	1.41801	5.18231	0.0179324	-0.486153	0.3008	5.14563	3.8446	11	94269885	94269935	ENSMUSG00000020866	Cacna1g
HP.express.scl23783.5.1_1.S	11	60150671	59142616-104259847	OD	trans	4.20013	4.78114	1.84361	2.70066	0.277413	-0.434429	0.4054	5.14563	3.8446	4	129031355	129031405	ENSMUSG00000028807	Zbtb8a
HP.express.scl0003978.1_11.S	3	128785590	109575276-128785590	OD	trans	4.20003	4.24473	1.21815	4.19942	-0.282507	0.706791	0.1779	5.14563	3.8446	5	107403638	107403688	ENSMUSG00000029283	Cdc7
HP.express.scl0016871.2_72.S	13	61557867	56340113-105824723	OD	trans	4.19924	4.21966	1.18869	3.75483	-0.1808	0.415447	0.4595	5.14563	3.8446	2	26056744	26056795	ENSMUSG00000026934	Lhx3
HP.express.GI_38086986.S	3	50406889	45974716-135810365	OD	NA	4.19924	3.96639	0.872234	4.71986	-0.00804589	-0.434855	0.3881	5.14563	3.8446	NA	NA	NA	NA	NA
HP.express.scl53474.8.1_75.S	7	74778289	19609059-74778289	OD	trans	4.19874	3.88597	0.767099	4.63361	-0.0110062	-0.429443	0.3959	5.14563	3.8446	19	4825478	4825528	ENSMUSG00000034108	Ccs
HP.express.GI_38077429.S	8	98501224	98501224-98694632	OD	trans	4.19795	4.62701	1.6699	3.73159	-0.183464	0.423485	0.458	5.14563	3.8446	3	83160112	83160162	ENSMUSG00000027998	Plrg1
HP.express.IGHV8S6_U23021_Ig_heavy_variable_8S6_61.S	1	39355725	36936227-39355725	OD	trans	4.1976	4.79159	1.8582	5.52028	-0.0456894	-0.452349	0.3423	5.14563	3.8446	12	117003721	117003771	ENSMUSG00000076733	AC163348.5
HP.express.scl53539.9.129_6.S	13	110267537	92011514-110267537	CD	trans	4.19751	4.16142	1.11964	0.871405	0.536829	-0.639469	0.1887	5.14563	3.8446	19	6536740	6536790	ENSMUSG00000061742	Slc22a12
HP.express.scl0002053.1_260.S	4	63036729	50880971-66474531	OD	trans	4.19747	4.20713	1.17553	4.7458	-0.105516	0.540736	0.2507	5.14563	3.8446	3	40620506	40620556	ENSMUSG00000025758	Plk4
HP.express.scl21659.17_152.S	15	50416638	50416638-50416638	OD	trans	4.19711	3.87595	0.755763	4.55754	0.0368685	0.431815	0.4003	5.14563	3.8446	3	107877337	107877387	ENSMUSG00000027889	Ampd2
HP.express.scl016173.8_28.S	11	6513859	6513859-6513859	OD	trans	4.19591	5.18582	2.30143	5.83976	-0.111752	0.63714	0.1846	5.14563	3.8446	9	50387460	50387510	ENSMUSG00000039217	Il18
HP.express.scl40176.2_565.S	15	100783294	99341195-100867357	OD	trans	4.19583	4.14451	1.1008	4.48363	-0.114345	-0.396329	0.4378	5.14563	3.8446	11	58779387	58779437	ENSMUSG00000080712	AL662809.14-205
HP.express.scl36394.3_434.S	1	40638646	37495508-42520890	OD	trans	4.19581	3.95396	0.860331	4.66117	-0.0397319	0.461387	0.3302	5.14563	3.8446	9	114286021	114286071	ENSMUSG00000074039	4930520O04Rik
HP.express.scl10187.1.1_275.S	6	119361386	118022343-124496260	OD	trans	4.1958	3.88775	0.773156	3.7793	-0.137731	0.416247	0.4497	5.14563	3.8446	5	122689573	122689623	ENSMUSG00000072639	4930565B19Rik
HP.express.scl0381413.1_190.S	5	145942671	41433862-146049171	OD	trans	4.19564	4.00886	0.931178	3.19425	0.220006	-0.433298	0.3905	5.14563	3.8446	2	118103001	118103051	ENSMUSG00000040133	Gpr176
HP.express.scl23746.33_95.S	7	129710003	123831181-132349184	OD	trans	4.19437	3.8956	0.785467	1.62242	0.380757	-0.538831	0.2534	5.14563	3.8446	4	131324775	131324825	ENSMUSG00000028909	Ptpru
HP.express.scl22869.17.1_4.S	19	25274847	25196336-47218528	OD	trans	4.19431	4.52736	1.55878	2.91113	0.254389	-0.428273	0.3935	5.14563	3.8446	3	95975134	95975184	ENSMUSG00000045934	Mtmr11
HP.express.scl36534.3.1_3.S	9	87780285	54759950-110939171	OD	trans	4.19413	4.14262	1.10045	2.859	-0.251939	0.434171	0.3962	5.14563	3.8446	9	103467963	103468013	ENSMUSG00000032555	Topbp1
HP.express.scl0067128.1_219.S	12	101866183	99872398-103658402	OD	trans	4.19297	4.27764	1.26584	3.2047	-0.245525	0.435273	0.345	5.14563	3.8446	11	72497636	72497686	ENSMUSG00000020794	Ube2g1
HP.express.GI_38077210.S	2	58347974	57983336-58748595	OD	trans	4.19247	4.38825	1.39802	4.85256	0.0826073	0.421209	0.407	5.14563	3.8446	15	91084079	91084129	ENSMUSG00000078932	AC159099.4
HP.express.scl15782.3_38.S	6	82997633	81398950-136560667	OD	trans	4.19179	3.85427	0.733322	3.5664	-0.305138	0.700022	0.1649	5.14563	3.8446	1	189831145	189831195	ENSMUSG00000077884	AC121892.3
HP.express.ri.A930023F05.PX00066J09.AK044566.4206.S	9	41874568	40483516-45737355	OD	trans	4.19104	4.66122	1.71669	4.75661	-0.13194	-0.424207	0.4569	5.14563	3.8446	15	97577100	97577150	ENSMUSG00000022469	Rapgef3
HP.express.scl38454.14_295.S	3	121160780	68666753-153019388	OD	trans	4.19066	4.31624	1.31462	4.73735	-0.0910327	-0.414488	0.4326	5.14563	3.8446	10	110224006	110224056	ENSMUSG00000020185	E2f7
HP.express.scl20258.4.1_252.S	2	131819170	73775258-131819170	OD	cis	4.19039	3.87645	0.764967	3.87678	0.126761	-0.411061	0.4609	5.14563	3.8446	2	132278101	132278151	ENSMUSG00000027345	4921508D12Rik
HP.express.scl0066104.1_1.S	11	111022376	7285878-111022376	CD	trans	4.19023	4.14122	1.10329	0.598209	-0.63178	0.693108	0.1954	5.14563	3.8446	X	131745061	131745111	ENSMUSG00000031409	Tceal6
HP.express.scl32920.6.1_10.S	18	25469800	24789800-25622162	OD	trans	4.19011	4.2194	1.19887	3.55499	0.179099	-0.413155	0.4419	5.14563	3.8446	7	26489814	26489864	ENSMUSG00000002603	Tgfb1
HP.express.scl0003797.1_22.S	12	108747404	108546603-109917158	OD	trans	4.18993	4.44788	1.47092	5.17652	-0.0391163	-0.470673	0.3537	5.14563	3.8446	10	87639841	87639891	ENSMUSG00000035351	Nup37
HP.express.GI_38089974.S	15	90596857	42604665-93134753	OD	trans	4.18978	3.8976	0.793881	3.94549	-0.134478	0.417904	0.4662	5.14563	3.8446	9	86910712	86910762	ENSMUSG00000047897	Ripply2
HP.express.scl22139.3.11_1.S	15	92076345	91147389-96030990	OD	trans	4.18959	4.46882	1.49579	4.47133	0.288742	-0.726004	0.187	5.14563	3.8446	3	57305685	57305735	ENSMUSG00000027803	Wwtr1
HP.express.scl53686.6.11_16.S	7	106961588	51783183-112061771	OD	trans	4.18948	4.21494	1.19419	2.49381	-0.259671	0.443133	0.3486	5.14563	3.8446	X	151763010	151763060	ENSMUSG00000025289	Prdx4
HP.express.scl46904.9_7.S	1	161032854	93549872-164990766	OD	trans	4.18895	3.93182	0.839955	3.56412	0.175878	-0.445553	0.3733	5.14563	3.8446	15	82956446	82956496	ENSMUSG00000041815	Poldip3
HP.express.scl54689.4_655.S	6	50950045	50950045-147555377	OD	trans	4.18855	3.95438	0.869809	4.14573	0.115031	0.408347	0.4946	5.14563	3.8446	X	104300181	104300231	ENSMUSG00000050921	P2ry10
HP.express.scl54154.5.1_20.S	12	55988845	51873310-58643153	OD	trans	4.18781	5.59901	2.76334	6.30828	0.0966849	-0.629838	0.2264	5.14563	3.8446	X	71027058	71027108	ENSMUSG00000002010	Idh3g
HP.express.GI_28494006.I	15	51478886	46591307-51478886	OD	NA	4.18732	4.22489	1.20872	4.83281	-0.102039	0.590668	0.1968	5.14563	3.8446	NA	NA	NA	NA	NA
HP.express.scl013010.2_9.S	12	57736997	53910948-58643153	OD	trans	4.1867	4.57509	1.62237	5.12733	0.146202	-0.611646	0.2278	5.14563	3.8446	2	148698590	148698640	ENSMUSG00000027447	Cst3
HP.express.scl078616.2_22.S	2	69773718	69562560-158566414	OD	trans	4.18634	3.94382	0.858809	3.62393	-0.311358	0.675132	0.2075	5.14563	3.8446	6	54099526	54099576	ENSMUSG00000080205	AC074042.4
HP.express.scl0106885.1_65.S	4	55773014	43057706-118969912	OD	trans	4.18615	3.89699	0.797641	3.48837	0.169735	-0.424022	0.4272	5.14563	3.8446	18	61746083	61746133	ENSMUSG00000024576	Csnk1a1
HP.express.scl0216119.1_82.S	11	58057719	58057719-62910362	OD	trans	4.18592	4.21236	1.19516	4.95761	-0.030029	0.487844	0.2884	5.14563	3.8446	10	75922981	75923031	ENSMUSG00000033126	A130042E20Rik
HP.express.GI_38050352.S	17	91311431	7341224-92433431	OD	NA	4.18545	3.8833	0.780358	4.35335	-0.105987	0.524036	0.2412	5.14563	3.8446	NA	NA	NA	NA	NA
HP.express.scl0068377.2_268.S	12	72561729	57366928-72561729	OD	trans	4.18543	3.89046	0.789888	4.5031	0.0774649	-0.522779	0.2453	5.14563	3.8446	19	34316066	34316116	ENSMUSG00000035783	Acta2
HP.express.scl26745.6_280.S	8	100341820	90837952-105113154	OD	trans	4.1852	3.9825	0.910145	4.73848	0.00491899	0.460192	0.3369	5.14563	3.8446	5	31254192	31254242	ENSMUSG00000045302	Preb
HP.express.gi_7305154_ref_NM_013556.1__205_a_35_1.S	9	55541581	29748445-118729237	OD	NA	4.18437	3.88774	0.787619	4.4453	0.077576	0.412159	0.4569	5.14563	3.8446	NA	NA	NA	NA	NA
HP.express.scl0002173.1_315.S	5	142718603	55122580-142999776	CD	trans	4.18397	4.14772	1.11856	0.762395	0.60799	-0.700649	0.1635	5.14563	3.8446	18	9721250	9721300	ENSMUSG00000036103	Colec12
HP.express.scl00241230.1_314.S	10	4768887	3088077-8189303	OD	trans	4.18336	4.28428	1.2847	4.00998	-0.145464	0.415309	0.4852	5.14563	3.8446	2	13576573	13576623	ENSMUSG00000003418	St8sia6
HP.express.ri.B930067P14.PX00164L10.AK047469.4033.S	16	5651638	5651638-35110554	OD	NA	4.18133	4.41852	1.44607	4.88117	0.151147	-0.61335	0.2089	5.14563	3.8446	NA	NA	NA	NA	NA
HP.express.scl020716.5_261.S	9	110408954	94179126-123121097	OD	trans	4.18108	3.85534	0.748465	4.58021	-0.0291736	0.335766	0.3568	5.14563	3.8446	12	105652408	105652458	ENSMUSG00000021091	Serpina3n
HP.express.scl0001977.1_31.S	14	11312893	11312893-118240135	OD	trans	4.181	3.85382	0.746528	4.57971	-0.0277849	0.461093	0.341	5.14563	3.8446	3	88737488	88737538	ENSMUSG00000068921	Dap3
HP.express.scl00320840.1_62.S	10	69476808	46420470-72242979	OD	trans	4.18059	3.89919	0.807525	2.12481	0.309663	-0.488949	0.2925	5.14563	3.8446	3	156834457	156834507	ENSMUSG00000040037	Negr1
HP.express.ri.2310047L21.ZX00040G20.AK009885.2025.S	12	26165733	26165733-27258227	OD	trans	4.18047	4.05464	1.00725	2.41019	-0.279165	0.478876	0.2871	5.14563	3.8446	6	8378095	8378145	ENSMUSG00000029638	Glcci1
HP.express.scl20434.3_717.S	1	132515586	112135450-183213870	OD	trans	4.18042	4.19842	1.18458	1.91911	0.324936	-0.473895	0.3086	5.14563	3.8446	2	118865414	118865464	ENSMUSG00000027324	Rpusd2
HP.express.GI_23956057.S	12	87284700	87284700-87446547	OD	trans	4.1801	3.96353	0.891948	1.89811	-0.353417	0.518095	0.2689	5.14563	3.8446	X	133372528	133372578	ENSMUSG00000031425	Plp1
HP.express.scl45677.6.1_27.S	1	22671798	22671798-22747736	CD	trans	4.17973	5.14211	2.26998	0.278083	0.670264	-0.669728	0.1712	5.14563	3.8446	14	45576185	45576235	ENSMUSG00000071489	Ptgdr
HP.express.scl016531.1_18.S	5	52155127	49876647-113588467	OD	trans	4.17893	4.13118	1.10413	2.61726	-0.306675	0.435116	0.3342	5.14563	3.8446	14	24119132	24119182	ENSMUSG00000063142	Kcnma1
HP.express.MJ.5000.157_993_REVCOMP.S	8	111611078	85313634-131097800	OD	NA	4.17839	4.18929	1.17582	3.41227	-0.195974	0.417015	0.4205	5.14563	3.8446	NA	NA	NA	NA	NA
HP.express.GI_38090574.S	12	87446547	87284700-120600963	OD	trans	4.17833	3.97538	0.90936	4.18992	-0.11374	0.410819	0.5	5.14563	3.8446	10	80297349	80297399	ENSMUSG00000051067	Lingo3
HP.express.scl0002536.1_160.S	2	154456692	5269698-162677301	OD	trans	4.17829	3.84707	0.740883	2.7301	0.235894	-0.447248	0.3595	5.14563	3.8446	15	76038864	76038914	ENSMUSG00000022565	Plec1
HP.express.scl17784.1.1_200.S	6	125064611	81236900-127844838	OD	trans	4.17822	4.0099	0.953461	2.19758	-0.302813	0.470204	0.327	5.14563	3.8446	1	74902588	74902638	ENSMUSG00000033204	AC139023.14
HP.express.IGKV15.102_AJ231270_Ig_kappa_variable_15.102_123.S	19	47636600	43144577-58202917	OD	NA	4.1775	3.84722	0.742109	2.87948	0.220047	-0.439012	0.3585	5.14563	3.8446	NA	NA	NA	NA	NA
HP.express.GI_38091767.S	19	9504952	8993876-10248920	OD	NA	4.17732	4.0473	1.00178	4.61524	0.0773067	0.430738	0.4326	5.14563	3.8446	NA	NA	NA	NA	NA
HP.express.scl0014751.2_296.S	12	53910948	51873310-58643153	OD	trans	4.17699	5.0077	2.1233	5.71397	-0.0807353	0.58298	0.2453	5.14563	3.8446	7	34987226	34987276	ENSMUSG00000036427	Gpi1
HP.express.scl25046.21.440_3.S	12	6055238	3779593-9657184	CD	trans	4.17642	4.47637	1.51918	1.11337	0.447589	-0.518121	0.2938	5.14563	3.8446	4	117547147	117547197	ENSMUSG00000028542	Slc6a9
HP.express.X22164589_4777.S	2	43538249	42741553-43538249	CD	NA	4.17628	4.75936	1.84455	0.403432	0.628729	-0.620878	0.2412	5.14563	3.8446	NA	NA	NA	NA	NA
HP.express.scl37215.15_243.S	9	106187155	12359672-107385155	OD	trans	4.17623	3.8875	0.797532	4.6373	0.00777286	0.431203	0.3814	5.14563	3.8446	9	21554166	21554216	ENSMUSG00000032193	Ldlr
HP.express.ri.A530098C11.PX00143L08.AK041301.1086.S	19	21646921	21490113-30621558	OD	trans	4.1762	3.85846	0.758854	4.37958	0.0709187	0.409315	0.4634	5.14563	3.8446	1	44066606	44066656	ENSMUSG00000047343	A530098C11Rik
HP.express.scl32819.7.1_18.S	15	18859264	14320173-99831939	OD	trans	4.17567	3.88485	0.794715	4.31921	-0.106755	-0.422669	0.4811	5.14563	3.8446	7	31099092	31099142	ENSMUSG00000042831	Alkbh6
HP.express.scl47096.1.1_269.S	17	44641170	42321113-44641170	OD	trans	4.17555	4.11886	1.09288	3.61285	0.168345	-0.41788	0.4353	5.14563	3.8446	15	73057507	73057557	ENSMUSG00000022607	Ptk2
HP.express.scl00038.1_12.S	18	8042585	8042585-8528261	OD	trans	4.17541	3.90383	0.82009	1.57736	-0.528238	0.636183	0.1415	5.14563	3.8446	7	107701121	107701171	ENSMUSG00000030706	Mrpl48
HP.express.scl50961.11_474.S	2	178942687	178942687-179257364	OD	trans	4.17527	4.16955	1.15538	3.0753	0.248063	-0.417835	0.4259	5.14563	3.8446	17	26332588	26332638	ENSMUSG00000024182	Axin1
HP.express.ri.C230014E02.PX00173F02.AK048709.3580.S	8	28144581	28002287-28285662	OD	trans	4.1749	4.38327	1.41178	2.54609	-0.257269	0.435629	0.3585	5.14563	3.8446	18	34433237	34433287	ENSMUSG00000005871	Apc
HP.express.scl00320210.1_7.S	15	100523028	99555070-101641153	OD	trans	4.17486	4.04461	1.00134	4.01613	0.134588	-0.405608	0.4852	5.14563	3.8446	7	48104854	48104904	ENSMUSG00000056383	AI987944
HP.express.scl21252.1_130.S	15	38817995	38817995-38817995	OD	trans	4.17481	4.38403	1.41278	5.15093	0.017414	0.456817	0.3248	5.14563	3.8446	2	17288949	17288999	ENSMUSG00000081525	AL928545.6
HP.express.scl54492.8.1_0.S	1	135115263	10671390-135115263	OD	trans	4.17418	4.17711	1.16586	4.9136	0.0350026	-0.528294	0.2318	5.14563	3.8446	X	160370076	160370126	ENSMUSG00000031367	Ap1s2
HP.express.scl0020843.2_126.S	9	55292556	32552707-88102429	OD	trans	4.17409	3.89551	0.810765	4.43798	0.0740965	0.417454	0.4581	5.14563	3.8446	X	39629150	39629200	ENSMUSG00000025862	Stag2
HP.express.scl0003053.1_261.S	15	50416638	50416638-50416638	OD	trans	4.17323	4.29348	1.30719	4.75725	-0.0780134	-0.432311	0.4003	5.14563	3.8446	2	60072224	60072274	ENSMUSG00000026977	44627
HP.express.scl21803.5.293_232.S	4	22163387	20446144-24832787	OD	trans	4.17176	4.43007	1.47025	4.13146	0.149206	-0.413036	0.4946	5.14563	3.8446	3	96410680	96410730	ENSMUSG00000045327	6330549D23Rik
HP.express.GI_38080973.S	6	140119412	40749194-140119412	OD	NA	4.17168	3.99731	0.945329	2.00301	0.400146	-0.550379	0.2172	5.14563	3.8446	NA	NA	NA	NA	NA
HP.express.scl0020610.2_127.S	15	50416638	3229029-51159618	OD	trans	4.17117	3.96974	0.910819	4.52515	0.0775123	0.43877	0.4003	5.14563	3.8446	10	77079864	77079914	ENSMUSG00000020265	Sumo3
HP.express.scl000106.1_45.S	7	98058765	95460691-103902463	OD	trans	4.17109	3.96384	0.903334	4.61278	0.0629206	-0.474775	0.3365	5.14563	3.8446	7	118125864	118125914	ENSMUSG00000005611	Mrvi1
HP.express.ri.C230053I19.PX00175H15.AK082474.3647.S	16	50013941	50013941-87425376	OD	NA	4.17101	4.82332	1.92262	5.61858	-0.00524693	-0.4816	0.323	5.14563	3.8446	NA	NA	NA	NA	NA
HP.express.scl22421.15_321.S	15	96030990	95081924-96030990	OD	trans	4.17028	4.11489	1.09415	4.42826	-0.195033	0.619846	0.2183	5.14563	3.8446	3	157731200	157731250	ENSMUSG00000063052	Lrrc40
HP.express.scl34835.2_621.S	6	135272017	83613319-140119412	OD	trans	4.16996	3.93994	0.873872	3.22351	0.210223	-0.426446	0.4253	5.14563	3.8446	8	49927371	49927421	ENSMUSG00000031561	Odz3
HP.express.scl43167.2.1_10.S	12	9657184	9657184-74599310	OD	trans	4.16963	4.04085	1.00284	4.48601	0.123338	-0.538052	0.252	5.14563	3.8446	12	66329367	66329417	ENSMUSG00000035560	Wdr20b
HP.express.scl0001118.1_0.S	17	3913921	3000564-4068665	OD	NA	4.16948	3.88722	0.805601	4.6245	0.0220749	-0.451465	0.3257	5.14563	3.8446	NA	NA	NA	NA	NA
HP.express.ri.E130110J24.PX00091M10.AK053565.1594.S	11	64515187	63413297-66316114	OD	trans	4.16835	4.00241	0.955877	4.66652	-0.0574775	0.47554	0.3059	5.14563	3.8446	13	81718170	81718220	ENSMUSG00000069170	Gpr98
HP.express.scl0269582.3_30.S	7	18266711	17545879-19794582	OD	trans	4.16685	4.1719	1.16796	2.59028	-0.25751	0.442147	0.3518	5.14563	3.8446	4	126237430	126237480	ENSMUSG00000042489	Clspn
HP.express.scl19079.3.1_61.S	8	117676036	79159764-117676036	OD	trans	4.16622	4.23339	1.24308	1.77501	0.345429	-0.494231	0.2799	5.14501	3.84398	2	82215786	82215836	ENSMUSG00000083804	AL928633.10
HP.express.scl18407.1_27.S	3	115644536	26728308-116698549	OD	trans	4.1658	4.00084	0.956951	4.68464	0.0498192	-0.474544	0.3086	5.14563	3.8446	2	160189517	160189567	ENSMUSG00000074622	Mafb
HP.express.scl40616.11_683.S	4	141658864	141125952-154079531	OD	trans	4.16526	3.96816	0.915978	1.93076	-0.332279	0.496704	0.2884	5.14563	3.8446	11	121117072	121117122	ENSMUSG00000000056	Narf
HP.express.scl27793.2.1_239.S	1	65744752	36936227-169890101	OD	trans	4.16524	3.91007	0.840894	4.6221	0.0332787	0.42888	0.4205	5.14563	3.8446	5	58846374	58846424	ENSMUSG00000029108	Pcdh7
HP.express.scl069123.1_17.S	10	5083648	3088077-8759464	OD	trans	4.16517	4.32569	1.35457	3.95776	0.154851	-0.431439	0.4851	5.14563	3.8446	13	35038873	35038923	ENSMUSG00000021416	1810022C23Rik
HP.express.scl0001931.1_2.S	8	110668369	48186345-111611078	OD	trans	4.16512	4.42155	1.46764	4.12158	-0.153888	-0.406312	0.4987	5.14563	3.8446	3	103713318	103713368	ENSMUSG00000027843	Ptpn22
HP.express.GI_38074753.S	3	121160780	94135952-122863736	OD	NA	4.16508	4.33965	1.37124	3.37932	-0.21555	0.414141	0.4326	5.14563	3.8446	NA	NA	NA	NA	NA
HP.express.scl0235106.2_40.S	11	63190603	62806018-119216024	OD	trans	4.16482	4.08164	1.05942	4.46889	-0.101953	-0.408491	0.4488	5.14563	3.8446	9	28816830	28816880	ENSMUSG00000059974	Hnt
HP.express.IGHV1S37_M13789_Ig_heavy_variable_1S37_136.S	2	132423103	61778105-133534981	OD	NA	4.16365	4.12191	1.11052	4.52352	-0.139311	0.566006	0.2278	5.14563	3.8446	NA	NA	NA	NA	NA
HP.express.scl52232.3.1_201.S	6	33026735	32252143-33026735	OD	trans	4.16362	3.93491	0.87515	4.02523	0.228175	-0.638148	0.2005	5.14563	3.8446	18	13181211	13181261	ENSMUSG00000037346	Hrh4
HP.express.IGKV9.128_AJ231245_Ig_kappa_variable_9.128_15.S	1	162450321	28549296-176534528	OD	NA	4.1632	3.84481	0.757094	4.22771	0.132118	-0.534751	0.2466	5.14563	3.8446	NA	NA	NA	NA	NA
HP.express.scl24224.20.446_0.S	10	85003454	40093455-85585750	OD	trans	4.16283	4.1119	1.09915	4.60193	0.0921449	0.406551	0.4259	5.14563	3.8446	4	71781204	71781254	ENSMUSG00000008305	Tle1
HP.express.scl0027008.1_147.S	11	102655679	6513859-102655679	OD	trans	4.16278	4.4591	1.51413	2.17295	-0.306253	0.450829	0.3531	5.14563	3.8446	15	78967087	78967137	ENSMUSG00000033039	Micall1
HP.express.scl28136.6_235.S	9	55541581	45737341-56267274	OD	trans	4.16259	5.13175	2.2765	4.69326	0.196813	0.401807	0.4569	5.14563	3.8446	5	5505276	5505326	ENSMUSG00000046798	Cldn12
HP.express.scl0102103.2_25.S	4	93167493	20446144-94487110	OD	trans	4.16226	4.11063	1.09825	2.05864	0.302884	-0.47822	0.3027	5.14563	3.8446	8	42078189	42078239	ENSMUSG00000045636	Mtus1
HP.express.scl53167.5_3.S	11	120818113	120818113-121409202	OD	trans	4.1616	4.17885	1.18247	2.94825	-0.235073	0.425004	0.407	5.14563	3.8446	19	37514819	37514869	ENSMUSG00000024986	Hhex
HP.express.ri.4930440M09.PX00031P11.AK015350.1005.S	2	108697632	107081046-161278733	OD	trans	4.16157	4.8159	1.92434	3.04813	-0.250432	0.424035	0.4272	5.14563	3.8446	5	98992052	98992102	ENSMUSG00000067101	1700010H22Rik
HP.express.scl0244178.1_304.S	11	62065313	62065313-62065313	OD	trans	4.16151	4.49687	1.55946	5.20497	0.0461081	0.435302	0.3693	5.14563	3.8446	7	111289171	111289221	ENSMUSG00000051618	Ubqln3
HP.express.GI_38083767.S	19	35692392	32747108-35692392	OD	NA	4.16029	4.45917	1.51696	5.08228	-0.0637136	-0.430122	0.3814	5.14563	3.8446	NA	NA	NA	NA	NA
HP.express.scl52093.1_313.S	8	101829690	101698163-105061956	OD	trans	4.15926	4.15203	1.15251	4.84322	0.0461178	0.426178	0.4016	5.14563	3.8446	18	36460947	36460997	ENSMUSG00000043991	Pura
HP.express.scl00117589.1_231.S	17	82355072	82021300-83252865	OD	trans	4.15887	4.17771	1.18421	1.53442	-0.372113	0.499692	0.2878	5.14563	3.8446	7	73822026	73822076	ENSMUSG00000030509	Asb7
HP.express.scl000138.1_1.S	19	47797152	31372899-47797152	OD	trans	4.15881	4.0667	1.04793	4.826	-0.00707081	0.444457	0.3733	5.14563	3.8446	7	67138601	67138651	ENSMUSG00000000948	Snrpn
HP.express.scl0022217.2_66.S	11	111022376	93026174-111022376	CD	trans	4.15861	4.02576	0.996996	0.631209	-0.622298	0.692592	0.1954	5.14563	3.8446	5	147547414	147547464	ENSMUSG00000029640	Usp12
HP.express.scl4910.1.1_226.S	1	107398179	4711923-108980302	OD	trans	4.15847	3.91573	0.856642	4.65826	-0.0163357	-0.424904	0.3868	5.14563	3.8446	2	87650785	87650835	ENSMUSG00000068814	Olfr1145
HP.express.scl068703.1_260.S	15	41432786	32444727-41432786	OD	trans	4.15773	4.48838	1.55376	5.26066	0.0258241	-0.568793	0.2116	5.14563	3.8446	4	149995946	149995996	ENSMUSG00000039852	Rere
HP.express.scl39821.9_606.S	18	36483049	30940097-36806708	OD	trans	4.15741	4.29838	1.33088	4.0132	-0.170631	0.408688	0.4865	5.14563	3.8446	11	83254409	83254459	ENSMUSG00000020682	Mmp28
HP.express.scl51910.10.1_253.S	4	88952212	88597533-89125933	OD	trans	4.1573	4.11037	1.10372	4.07729	-0.135544	0.41042	0.4906	5.14563	3.8446	18	58772392	58772442	ENSMUSG00000024600	Slc27a6
HP.express.ri.B930054A18.PX00164H15.AK047378.2432.S	11	102120613	25187047-104259847	OD	trans	4.15728	3.96903	0.926743	4.34466	0.14418	-0.572095	0.2129	5.14563	3.8446	1	38927494	38927544	ENSMUSG00000026080	Chst10
HP.express.scl38536.23.1_129.S	12	73665433	69124967-74599310	OD	trans	4.15693	4.46905	1.53217	4.52342	-0.280341	0.738968	0.1631	5.14563	3.8446	10	93604628	93604678	ENSMUSG00000020021	Fgd6
HP.express.scl0002767.1_35.S	1	90246244	23151787-189435268	OD	trans	4.15618	3.90676	0.847773	4.40429	-0.0852158	-0.418611	0.4555	5.14563	3.8446	4	125951176	125951226	ENSMUSG00000028847	Trappc3
HP.express.scl32054.9.1_17.S	12	77973628	75005701-78065990	OD	trans	4.15609	3.87131	0.801351	2.23337	-0.322724	0.470499	0.2911	5.14563	3.8446	7	133918995	133919045	ENSMUSG00000030703	Gdpd3
HP.express.scl43280.11_443.S	12	58326948	30605386-58643153	OD	trans	4.15569	3.92657	0.874111	3.89959	0.247699	-0.621869	0.2318	5.14563	3.8446	12	36923764	36923814	ENSMUSG00000036188	Ankmy2
HP.express.scl32744.4.1_97.S	13	26182279	26182279-116237914	OD	trans	4.15514	3.95006	0.905061	4.66366	-0.0320599	-0.423359	0.3922	5.14563	3.8446	7	51028706	51028756	ENSMUSG00000044430	Klk12
HP.express.ri.C130088N23.PX00172A19.AK081944.2303.S	2	71436519	62483321-71436519	OD	trans	4.15465	4.5004	1.5711	5.07769	-0.108658	0.561538	0.2426	5.14563	3.8446	15	54577398	54577448	ENSMUSG00000037362	Nov
HP.express.scl066242.2_14.S	15	50416638	50416638-50416638	OD	trans	4.15435	3.89567	0.835552	4.53243	0.0502463	0.436573	0.4003	5.14563	3.8446	14	21211211	21211261	ENSMUSG00000049960	Mrps16
HP.express.scl5507.1.1_225.S	9	52120801	52120801-63199144	CD	trans	4.15365	4.03109	1.00959	0.727803	-0.573667	0.660155	0.1995	5.14563	3.8446	10	31219754	31219804	ENSMUSG00000063760	AC116557.30
HP.express.scl20946.1.1_137.S	19	35692392	35692392-35692392	OD	trans	4.15185	4.03671	1.01875	4.74052	-0.0396315	-0.430742	0.3814	5.14563	3.8446	2	49175066	49175116	ENSMUSG00000081272	BX546465.7
HP.express.ri.A930011O08.PX00066G06.AK044421.2337.S	8	23539986	23539986-24856370	OD	trans	4.15151	4.51911	1.59621	5.21078	0.0672185	-0.536979	0.2493	5.14563	3.8446	19	19050761	19050811	ENSMUSG00000036192	Rorb
HP.express.RandomSeq76.S	14	60980844	58930581-61654077	OD	NA	4.15113	3.84797	0.776602	4.58549	0.0183113	0.421723	0.403	5.14563	3.8446	NA	NA	NA	NA	NA
HP.express.scl22350.12.1_123.S	17	4593382	3227719-69740044	OD	trans	4.15095	3.88115	0.820721	3.93219	-0.213789	0.610121	0.2041	5.14563	3.8446	3	20115655	20115705	ENSMUSG00000001865	Cpa3
HP.express.scl0171198.1_2.S	9	37895400	36242104-114829635	OD	trans	4.1505	3.94468	0.903795	4.59154	0.0486695	0.418794	0.4164	5.14563	3.8446	6	58215654	58215704	ENSMUSG00000043361	V1rc25
HP.express.scl0319529.1_151.S	6	134703859	8447300-136698174	OD	trans	4.1504	3.88796	0.830289	3.99933	-0.130758	0.412066	0.485	5.14563	3.8446	6	91466521	91466571	ENSMUSG00000034192	Lsm3
HP.express.ri.2610206P12.ZX00061J13.AK011905.915.S	12	26165733	26165733-26165733	OD	trans	4.15021	4.16293	1.17624	2.57992	-0.282408	0.46202	0.2871	5.14563	3.8446	9	49450188	49450238	ENSMUSG00000039542	Ncam1
HP.express.scl39573.9.1_104.S	7	37211622	37211622-37641107	OD	trans	4.15016	3.95811	0.92135	1.71707	-0.350129	0.525052	0.2432	5.14563	3.8446	11	99978655	99978705	ENSMUSG00000044041	Krt13
HP.express.ri.9530019N15.PX00111P15.AK020564.751.S	5	139970587	139970587-140917874	OD	trans	4.14988	3.91835	0.870597	4.11555	-0.111076	-0.410036	0.496	5.14563	3.8446	6	125046984	125047034	ENSMUSG00000063870	Chd4
HP.express.scl0002454.1_67.S	2	130839544	129457455-132944762	OD	trans	4.14986	4.24652	1.27749	4.97014	0.0421545	-0.481218	0.3095	5.14563	3.8446	15	79989260	79989310	ENSMUSG00000022414	Map3k7ip1
HP.express.ri.E330018D23.PX00211D10.AK087766.1282.S	2	103939609	103574577-161896844	OD	trans	4.14976	4.32842	1.37512	5.0234	0.0586467	-0.515197	0.2662	5.14563	3.8446	11	23573121	23573171	ENSMUSG00000020280	Pus10
HP.express.scl18752.2_396.S	3	19147368	19147368-19163210	OD	trans	4.1494	4.02204	1.00328	2.48754	-0.279161	0.487443	0.2803	5.14563	3.8446	2	121924483	121924533	ENSMUSG00000033396	Spg11
HP.express.scl0019822.1_52.S	12	53910948	51873310-58643153	OD	NA	4.14937	5.07359	2.22584	5.76657	0.086238	-0.588049	0.2453	5.14563	3.8446	NA	NA	NA	NA	NA
HP.express.scl37268.4.1_1.S	9	117742616	62851892-117827781	OD	trans	4.14811	4.17495	1.19325	4.28566	0.124939	0.404252	0.4784	5.14563	3.8446	9	15063466	15063516	ENSMUSG00000031937	2200002K05Rik
HP.express.scl27391.19_438.S	1	164679989	32391447-164679989	OD	trans	4.14787	3.9068	0.858054	2.87266	0.217429	-0.439727	0.3689	5.14563	3.8446	5	114700648	114700698	ENSMUSG00000042010	Acacb
HP.express.ri.4832420L08.PX00102P20.AK029315.2950.S	11	114757274	113864901-114757274	OD	trans	4.14759	3.8898	0.836252	4.63391	-0.0151361	0.442386	0.3504	5.14563	3.8446	3	159576027	159576077	ENSMUSG00000028173	Gpr177
HP.express.GI_38089635.S	11	114641541	12072619-114641541	OD	NA	4.14759	4.15018	1.16373	4.24294	0.130269	0.403874	0.4852	5.14563	3.8446	NA	NA	NA	NA	NA
HP.express.scl26293.11.1_25.S	12	62309488	62309488-87446547	OD	trans	4.14729	4.19056	1.21308	4.3429	0.125947	0.411002	0.4623	5.14563	3.8446	5	104291819	104291869	ENSMUSG00000029312	Klhl8
HP.express.scl49287.19_426.S	2	11989969	10899964-158004266	OD	trans	4.14723	4.15114	1.16532	4.49702	0.167204	-0.621649	0.1927	5.14563	3.8446	16	24986122	24986172	ENSMUSG00000057796	AC135567.3
HP.express.scl00210135.1_76.S	2	180422241	134965396-181454544	OD	trans	4.14681	4.27405	1.31387	2.30131	-0.323814	0.449682	0.3625	5.14563	3.8446	7	24892402	24892452	ENSMUSG00000057101	Zfp180
HP.express.scl068792.10_256.S	8	103297805	99553110-121106993	OD	trans	4.14667	3.8906	0.838443	3.96755	-0.219791	0.620954	0.2143	5.14563	3.8446	X	130466223	130466273	ENSMUSG00000031253	Srpx2
HP.express.scl33697.10.1_67.S	3	9483888	8560877-14378019	OD	trans	4.14649	4.24005	1.27359	5.00457	-0.0131485	-0.453588	0.3248	5.14563	3.8446	8	74071872	74071922	ENSMUSG00000031813	1110012M11Rik
HP.express.scl00242521.1_200.S	5	140450339	140240506-144141864	OD	trans	4.14604	3.9276	0.887231	3.95956	-0.127639	0.415863	0.4757	5.14563	3.8446	4	88365624	88365674	ENSMUSG00000070923	Klhl9
HP.express.scl49965.7.1_89.S	5	42201344	41433862-42201344	OD	trans	4.1456	4.0175	1.00211	4.11331	0.13089	-0.409244	0.4933	5.14563	3.8446	17	36245990	36246040	ENSMUSG00000073405	CT030728.6-204
HP.express.scl18867.16.46_15.S	13	73846529	19230941-106904421	OD	trans	4.14491	3.86123	0.802026	2.04129	0.382099	-0.534391	0.2278	5.14563	3.8446	2	112472110	112472160	ENSMUSG00000057378	Ryr3
HP.express.RandomSeq49.S	6	15329146	10733740-20413391	OD	NA	4.14485	4.02827	1.01648	4.43562	-0.0958004	-0.408505	0.4596	5.14563	3.8446	NA	NA	NA	NA	NA
HP.express.scl00328079.1_246.S	11	59783977	32951216-108977608	OD	trans	4.14484	4.80242	1.92702	2.64061	0.294564	-0.419555	0.4043	5.14563	3.8446	12	34732524	34732574	ENSMUSG00000004698	Hdac9
HP.express.scl000324.1_53.S	7	47672376	47672376-51783183	OD	trans	4.14442	4.26706	1.30818	2.40406	0.296881	-0.459978	0.3433	5.14563	3.8446	14	67346739	67346789	ENSMUSG00000045875	Adra1a
HP.express.scl19144.1.1_93.S	2	157830808	42741553-158683823	OD	trans	4.1443	3.9899	0.968886	2.92503	0.219084	-0.429243	0.3854	5.14563	3.8446	2	73113490	73113540	ENSMUSG00000041777	1700023B02Rik
HP.express.scl43495.3.1_6.S	4	150322101	23912330-150458854	OD	trans	4.14376	3.91901	0.878951	1.40658	-0.43439	0.559454	0.2399	5.14563	3.8446	13	113833441	113833491	ENSMUSG00000021760	2310016C16Rik
HP.express.scl49760.15.1_0.S	2	135469618	134965396-135469618	OD	trans	4.14334	3.88603	0.836589	4.55177	-0.0581664	0.473553	0.3167	5.14563	3.8446	17	56754704	56754754	ENSMUSG00000041168	Lonp1
HP.express.scl43410.8_467.S	1	161813131	10891308-161813131	OD	trans	4.14272	3.85085	0.791029	1.51552	0.396369	-0.575007	0.2075	5.14563	3.8446	12	8292357	8292407	ENSMUSG00000037669	1110057K04Rik
HP.express.scl00102103.1_84.S	10	27854863	26713110-28885217	OD	trans	4.14252	4.12852	1.14315	4.88109	0.0187622	0.45667	0.3824	5.14563	3.8446	8	42076521	42076571	ENSMUSG00000045636	Mtus1
HP.express.scl0056544.2_0.S	17	91311431	90557165-92433431	OD	trans	4.142	3.89272	0.846981	4.43192	-0.0947864	0.526268	0.2412	5.14563	3.8446	3	63905381	63905431	ENSMUSG00000027824	Vmn2r1
HP.express.ri.8030451F13.PX00103H14.AK078761.1296.S	4	55773014	45329591-135285346	OD	trans	4.14191	3.89748	0.853301	4.55708	-0.0475775	-0.416706	0.4272	5.14563	3.8446	10	87982383	87982433	ENSMUSG00000020061	Mybpc1
HP.express.scl16583.17.10_2.S	12	53910948	51873310-58643153	OD	trans	4.14018	4.52819	1.61913	5.15722	-0.103778	0.577668	0.2453	5.14563	3.8446	1	78440264	78440314	ENSMUSG00000026245	Farsb
HP.express.scl7637.1.1_330.S	5	115642157	114910345-115642157	OD	trans	4.14008	4.08017	1.08659	4.64017	0.0987819	-0.509234	0.3	5.14563	3.8446	9	18926284	18926334	ENSMUSG00000059303	Olfr836
HP.express.ri.A830022J10.PX00154H20.AK043707.1117.S	11	8378325	7314980-58057719	OD	trans	4.14001	3.84528	0.787041	4.59471	1.21765e-05	0.43984	0.3598	5.14563	3.8446	8	87565435	87565485	ENSMUSG00000031691	Tnpo2
HP.express.scl0003539.1_22.S	4	66144626	65694455-66474531	OD	trans	4.13986	4.55535	1.65079	5.29725	-0.0424906	0.505715	0.283	5.14563	3.8446	9	13588079	13588129	ENSMUSG00000031918	Mtmr2
HP.express.ri.8030496P19.PX00093D15.AK020224.2257.S	9	34480629	34384137-40515046	OD	trans	4.13949	4.10671	1.11996	4.72959	-0.0583124	-0.420822	0.4111	5.14563	3.8446	X	162812381	162812431	ENSMUSG00000031342	Gpm6b
HP.express.scl45900.6.1_19.S	4	10826079	10826079-11507052	OD	trans	4.1393	4.04666	1.046	1.83866	0.357106	-0.499146	0.2668	5.14563	3.8446	14	13174951	13175001	ENSMUSG00000021743	Fezf2
HP.express.GI_34328175.S	9	34384137	29748445-34451393	OD	NA	4.13909	4.84833	1.98491	5.62409	-0.0299582	-0.477467	0.3095	5.14563	3.8446	NA	NA	NA	NA	NA
HP.express.scl33399.3.65_46.S	19	55602330	45852919-55602330	OD	trans	4.13895	4.02178	1.01536	4.33087	0.160827	-0.548315	0.2817	5.14563	3.8446	8	108418806	108418856	ENSMUSG00000044287	Nrn1l
HP.express.scl027407.6_4.S	11	111022376	32951216-111022376	CD	trans	4.13875	3.93145	0.901094	0.710782	-0.613372	0.691663	0.1954	5.14563	3.8446	5	24074405	24074455	ENSMUSG00000028953	Abcf2
HP.express.ri.B230207H15.PX00069M19.AK080798.1808.S	9	10572929	10572929-30287363	OD	trans	4.13805	3.84571	0.790091	3.13461	-0.202031	0.407412	0.3639	5.14563	3.8446	7	96997327	96997377	ENSMUSG00000030621	Me3
HP.express.scl35482.3.1_198.S	13	109611364	67640615-110267537	CD	trans	4.13657	4.49959	1.59	0.570884	0.584223	-0.648117	0.1833	5.14563	3.8446	9	96844025	96844075	ENSMUSG00000046997	Spsb4
HP.express.ri.9930010D11.PX00119L22.AK036788.2989.S	2	173100092	10367212-173476398	CD	trans	4.13598	3.96897	0.95231	0.746127	-0.586822	0.686089	0.1771	5.14563	3.8446	11	60066486	60066536	ENSMUSG00000000538	Tom1l2
HP.express.scl33705.5.1_110.S	6	23475984	23475984-23475984	OD	trans	4.13509	3.97556	0.961781	4.59184	-0.0584378	-0.413895	0.4151	5.14563	3.8446	8	73893552	73893602	ENSMUSG00000002395	Use1
HP.express.scl43151.4_571.S	9	53265303	50175653-53265303	OD	trans	4.13463	4.25926	1.30999	2.97263	0.233406	-0.418467	0.4151	5.14563	3.8446	12	70954463	70954513	ENSMUSG00000021066	Spg3a
HP.express.scl19490.7_664.S	7	123277679	123277679-127271445	OD	trans	4.13461	4.40913	1.48693	5.18353	-0.00981394	-0.461468	0.3181	5.14563	3.8446	2	28681160	28681210	ENSMUSG00000035666	Gtf3c4
HP.express.scl32576.12.9_19.S	7	106605140	100081364-112061771	OD	trans	4.1346	4.53849	1.63709	2.42575	0.304209	-0.454709	0.3486	5.14563	3.8446	7	71889329	71889379	ENSMUSG00000030519	Apba2
HP.express.scl44169.6.1_114.S	15	15760038	15760038-23607374	OD	trans	4.13423	4.03802	1.04122	2.27903	0.285591	-0.510003	0.2439	5.14563	3.8446	13	27665878	27665928	ENSMUSG00000019756	Prl8a1
HP.express.scl0258791.1_328.S	4	82754175	82279254-84276625	OD	trans	4.13411	5.15199	2.32879	5.91622	0.051615	-0.558023	0.2453	5.14563	3.8446	10	129279183	129279233	ENSMUSG00000049052	Olfr812
HP.express.scl0018099.2_115.S	2	65704172	65384202-161278733	OD	trans	4.13393	3.98633	0.976768	4.61085	0.0561501	0.424084	0.4041	5.14563	3.8446	11	78381872	78381922	ENSMUSG00000017376	Nlk
HP.express.scl27233.36.330_13.S	3	121413597	121322903-122863736	OD	trans	4.13381	3.95434	0.936366	4.70882	-0.00444898	0.44125	0.3571	5.14563	3.8446	5	124269910	124269960	ENSMUSG00000029414	Kntc1
HP.express.scl22405.4_235.S	12	106090962	106090962-106289356	OD	trans	4.13345	4.37988	1.45396	5.02055	-0.0842763	0.533959	0.2628	5.14563	3.8446	3	8663623	8663673	ENSMUSG00000040289	Hey1
HP.express.scl0054201.1_158.S	17	40931895	31326430-83252865	OD	trans	4.13309	3.85277	0.805626	4.5042	0.0602322	-0.46792	0.3527	5.14563	3.8446	5	144013977	144014027	ENSMUSG00000046658	Zfp316
HP.express.GI_38075293.S	1	134378391	134378391-190342085	OD	trans	4.13253	4.02745	1.03004	1.96675	-0.334238	0.518058	0.2453	5.14563	3.8446	2	144190259	144190309	ENSMUSG00000082313	AL808123.9
HP.express.scl071373.2_30.S	1	176722287	19281740-176722287	OD	trans	4.13242	4.02199	1.02337	3.55627	0.168615	-0.412147	0.4434	5.14563	3.8446	18	51463565	51463615	ENSMUSG00000073565	Prr16
HP.express.scl00233204.2_75.S	2	135469618	134965396-135469618	OD	trans	4.13219	3.97458	0.964022	4.68083	-0.0452625	0.479816	0.3167	5.14563	3.8446	7	52097606	52097656	ENSMUSG00000038520	Tbc1d17
HP.express.scl0023965.1_142.S	17	41017284	32598076-92560240	OD	trans	4.13213	3.86597	0.824221	4.5247	0.0581967	-0.468811	0.3531	5.14563	3.8446	8	49313231	49313281	ENSMUSG00000031561	Odz3
HP.express.gi_31981889_ref_NM_009735.2__43_a_63_2.S	19	21646921	21490113-21646921	OD	NA	4.13211	3.94988	0.932711	4.36873	-0.0855668	-0.406405	0.4634	5.14563	3.8446	NA	NA	NA	NA	NA
HP.express.scl016628.3_1.S	4	81112346	81112346-140081702	OD	NA	4.13204	4.40578	1.48586	2.79302	0.252648	-0.425035	0.403	5.14563	3.8446	NA	NA	NA	NA	NA
HP.express.scl36078.5.1_30.S	11	79360600	62065313-79360600	OD	trans	4.13152	4.16191	1.19647	4.76206	0.0699377	0.419813	0.4309	5.14563	3.8446	9	29749440	29749490	ENSMUSG00000059974	Hnt
HP.express.scl00109645.1_85.S	17	91559863	69740044-92560240	OD	trans	4.13081	4.22417	1.2723	3.99688	-0.159469	0.41327	0.4864	5.14501	3.84398	18	36182000	36182050	ENSMUSG00000060275	Nrg2
HP.express.GI_38090293.S	14	23011973	23011973-23777900	OD	NA	4.13075	4.54904	1.65346	4.2292	0.166671	0.400766	0.469	5.14563	3.8446	NA	NA	NA	NA	NA
HP.express.GI_38082907.S	1	160995436	160995436-160995436	OD	trans	4.13064	4.10459	1.12764	4.8339	-0.0387028	0.510044	0.2588	5.14563	3.8446	17	81426094	81426144	ENSMUSG00000024246	Thumpd2
HP.express.scl068454.1_3.S	19	8993876	8993876-10248920	OD	trans	4.12951	4.84768	1.99438	3.18695	-0.234865	0.415812	0.4324	5.14563	3.8446	15	85710601	85710651	ENSMUSG00000022386	Trmu
HP.express.ri.2310021J05.ZX00052M23.AK009445.1039.S	11	112504531	8585238-112587501	CD	NA	4.12933	3.89934	0.871181	0.980818	-0.499412	0.589834	0.2668	5.14563	3.8446	NA	NA	NA	NA	NA
HP.express.scl0057908.1_214.S	13	98040091	83876493-98186111	OD	trans	4.12886	4.10653	1.13208	4.61238	-0.120153	0.511591	0.2776	5.14563	3.8446	17	46550650	46550700	ENSMUSG00000015597	Zfp318
HP.express.scl0081845.2_261.S	11	64908998	59689888-120818113	OD	NA	4.12844	4.09152	1.11416	3.91163	0.153162	-0.403131	0.4811	5.14563	3.8446	NA	NA	NA	NA	NA
HP.express.scl43907.5.1_1.S	10	4768887	3088077-65263744	OD	trans	4.12772	4.17164	1.21261	3.97149	-0.138849	0.407092	0.4852	5.14563	3.8446	13	56644158	56644208	ENSMUSG00000021539	Lect2
HP.express.scl0018183.2_196.S	11	120818113	102655679-120818113	OD	trans	4.12689	4.01006	1.015	3.02949	0.215485	-0.419675	0.407	5.14563	3.8446	14	39183764	39183814	ENSMUSG00000041014	Nrg3
HP.express.scl073068.3_19.S	19	32123399	31372899-32179331	OD	trans	4.12681	4.49206	1.59198	4.42335	-0.146559	-0.407259	0.4649	5.14563	3.8446	14	21519047	21519097	ENSMUSG00000039357	Fut11
HP.express.scl24492.20.1_105.S	12	53910948	51873310-58643153	OD	trans	4.12671	4.51388	1.61733	5.10946	0.112098	-0.57603	0.2453	5.14563	3.8446	4	25178490	25178540	ENSMUSG00000040359	1810074P20Rik
HP.express.scl0332713.2_21.S	4	34929896	34929896-35256917	OD	trans	4.1267	3.92339	0.9054	1.30077	0.473076	-0.633373	0.1685	5.14563	3.8446	2	180956985	180957035	ENSMUSG00000047841	BC051628
HP.express.scl18712.18.1_54.S	11	43664631	37482730-111022376	OD	trans	4.12652	3.85835	0.821175	4.00075	0.206575	-0.598275	0.2149	5.14563	3.8446	2	126929706	126929756	ENSMUSG00000034906	Ncaph
HP.express.scl00269252.1_270.S	5	138786169	138786169-144141864	OD	trans	4.12648	3.92091	0.902471	1.79277	0.345588	-0.500833	0.3014	5.14563	3.8446	2	28681173	28681223	ENSMUSG00000035666	Gtf3c4
HP.express.scl37221.22.1_73.S	16	76374521	48294006-76374521	OD	trans	4.12601	3.90431	0.881637	4.43915	0.0951746	-0.490581	0.3125	5.14563	3.8446	9	21311953	21312003	ENSMUSG00000033335	Dnm2
HP.express.GI_38076729.S	7	77627195	73426073-77721299	OD	trans	4.12566	4.17273	1.2163	1.669	0.363332	-0.484686	0.2965	5.14563	3.8446	14	53989773	53989961	ENSMUSG00000076824	AC161460.5
HP.express.ri.1100001M03.ZA00008A13.AK075617.1643.S	4	33910931	32476079-33910931	OD	trans	4.12562	3.96715	0.962465	1.73991	0.406629	-0.570299	0.2149	5.14563	3.8446	3	110051966	110052016	ENSMUSG00000049300	Prmt6
HP.express.GI_38075412.S	6	71342106	71326285-72718131	OD	NA	4.12521	4.78055	1.92331	4.72073	-0.160349	-0.427257	0.4245	5.14563	3.8446	NA	NA	NA	NA	NA
HP.express.ri.D130026F03.PX00183A17.AK083855.2898.S	14	73961860	73961860-77030452	OD	trans	4.1251	3.96476	0.960078	3.7218	0.166805	-0.414239	0.4663	5.14563	3.8446	11	77641715	77641765	ENSMUSG00000000631	Myo18a
HP.express.scl00113868.1_328.S	3	37307166	36836503-38788882	OD	trans	4.12501	4.29837	1.3673	4.84438	0.0865013	0.422143	0.3841	5.14563	3.8446	9	119259345	119259395	ENSMUSG00000036138	Acaa1a
HP.express.scl0001751.1_15.S	10	75305486	73389653-83700325	OD	trans	4.12491	4.2636	1.32611	3.84334	0.163254	-0.40477	0.4743	5.14563	3.8446	17	29758485	29758535	ENSMUSG00000024019	Rnf8
HP.express.scl38210.4_147.S	8	112459492	23824314-112541318	OD	trans	4.12455	3.87513	0.845525	4.48248	-0.0567677	-0.41938	0.4331	5.14563	3.8446	10	10265072	10265122	ENSMUSG00000019832	Rab32
HP.express.mmu.miR.138.miRNA.Tagged.Template.S	11	32010903	32010903-114641541	OD	NA	4.12444	4.16896	1.21314	4.39295	0.198511	-0.607084	0.2305	5.14563	3.8446	NA	NA	NA	NA	NA
HP.express.GI_38082944.S	13	93291101	92982125-104624603	OD	NA	4.12391	3.96744	0.964903	3.99501	0.231387	-0.623459	0.2089	5.14563	3.8446	NA	NA	NA	NA	NA
HP.express.scl0001357.1_11.S	1	160302534	159088034-160621550	OD	trans	4.12352	4.43815	1.53303	5.14689	-0.0559186	0.503769	0.3019	5.14563	3.8446	11	100957766	100957816	ENSMUSG00000017802	1300010M03Rik
HP.express.scl14810.1.1_178.S	1	46274923	46274923-50773311	OD	trans	4.12336	4.27621	1.34287	4.90497	-0.0607844	-0.426926	0.3949	5.14563	3.8446	18	83037612	83037662	ENSMUSG00000041258	Zfp236
HP.express.scl0004003.1_110.S	18	42582064	42570877-55844782	OD	NA	4.12334	4.24148	1.30153	4.79289	-0.105071	0.524138	0.2817	5.14563	3.8446	NA	NA	NA	NA	NA
HP.express.scl0069642.1_9.S	2	179013602	178942687-179538497	OD	trans	4.12255	3.8587	0.826588	4.56554	-0.0398458	0.457272	0.3464	5.14563	3.8446	9	77012584	77012634	ENSMUSG00000032355	2310046A06Rik
HP.express.scl0077018.1_20.S	5	128978655	24008716-130848960	OD	trans	4.12237	3.98707	0.991519	1.1059	0.575961	-0.793508	0.1024	5.14563	3.8446	3	130298974	130299024	ENSMUSG00000058897	Col25a1
HP.express.X9627219_371.S	11	29129769	25668891-115470856	OD	NA	4.12211	4.14642	1.1885	4.44261	-0.120447	-0.416407	0.4704	5.14563	3.8446	NA	NA	NA	NA	NA
HP.express.scl00320548.1_260.S	6	121041453	120528725-121249276	OD	trans	4.12187	4.46505	1.56607	4.31928	-0.142537	-0.403943	0.4782	5.14563	3.8446	19	27904544	27904594	ENSMUSG00000040929	Rfx3
HP.express.scl54701.2.1_35.S	7	76941281	74778289-77721299	OD	trans	4.12178	4.37584	1.46218	5.13911	-0.0217014	0.47132	0.3194	5.14563	3.8446	X	102695690	102695740	ENSMUSG00000033856	Cypt2
HP.express.scl0003763.1_0.S	13	109611364	107135440-110267537	OD	trans	4.12152	3.97203	0.973569	0.908486	-0.532515	0.653882	0.1833	5.14563	3.8446	10	79785531	79785581	ENSMUSG00000020131	Pcsk4
HP.express.scl0066970.1_29.S	12	55988845	53910948-58643153	OD	NA	4.12135	4.10312	1.13661	4.29694	0.224031	-0.646084	0.2264	5.14563	3.8446	NA	NA	NA	NA	NA
HP.express.scl50668.1.78_47.S	13	104051588	102063111-105233805	OD	trans	4.12134	3.93438	0.925974	4.14498	-0.186568	0.594026	0.2143	5.14563	3.8446	17	47028687	47028737	ENSMUSG00000036430	Tbcc
HP.express.scl40498.6_62.S	5	104572663	103867798-117929976	OD	trans	4.12101	3.98129	0.985848	4.38868	-0.132936	0.53417	0.2595	5.14563	3.8446	11	17103541	17103591	ENSMUSG00000020116	Pno1
HP.express.scl21183.2.1_14.S	15	100783294	99341195-100867357	OD	trans	4.12083	5.08374	2.26712	4.66818	0.188109	0.410344	0.4378	5.14563	3.8446	2	25146399	25146449	ENSMUSG00000026961	Lrrc26
HP.express.scl0002896.1_27.S	6	73676687	9131625-75345564	OD	trans	4.11951	3.96082	0.961797	2.02178	0.313615	-0.488213	0.2763	5.14563	3.8446	X	159339578	159339628	ENSMUSG00000031360	Ctps2
HP.express.scl28685.4.1_25.S	17	91559863	31886267-94374629	OD	trans	4.11916	3.86539	0.839513	3.99914	-0.121976	0.416782	0.4864	5.14563	3.8446	6	91314268	91314318	ENSMUSG00000030093	Wnt7a
HP.express.scl070652.1_1.S	12	87284700	87284700-87284700	OD	trans	4.1191	4.20886	1.26727	1.63219	-0.389946	0.511756	0.2689	5.14563	3.8446	3	79617105	79617155	ENSMUSG00000027956	Tmem144
HP.express.scl0020623.1_135.S	11	37482730	37482730-105905627	OD	trans	4.119	3.91355	0.902123	2.75213	0.233678	-0.439656	0.376	5.14563	3.8446	9	122078578	122078628	ENSMUSG00000038145	Snrk
HP.express.scl0003806.1_19.S	7	87777373	87470824-96589190	OD	trans	4.11866	4.05549	1.08118	4.15133	0.134773	0.406142	0.496	5.14563	3.8446	10	31036128	31036178	ENSMUSG00000000295	Hddc2
HP.express.ri.A630008E13.PX00316F01.AK080266.3359.S	6	16106633	16010904-125515787	OD	trans	4.11758	3.98979	1.00061	4.54412	-0.0714376	-0.423252	0.4431	5.14563	3.8446	14	52819529	52819579	ENSMUSG00000053754	Chd8
HP.express.ri.A630053H17.PX00660H11.AK080321.2520.S	11	21745969	19463009-37583470	OD	trans	4.11742	4.20758	1.26765	3.97381	-0.161651	0.40345	0.4892	5.14563	3.8446	6	113364352	113364402	ENSMUSG00000030276	Ttll3
HP.express.scl0002855.1_1056.S	19	5029690	5029690-6211718	OD	trans	4.11697	4.09489	1.13161	0.942749	0.489183	-0.59028	0.2284	5.14563	3.8446	4	57908701	57908751	ENSMUSG00000038729	Akap2
HP.express.RandomSeq92.S	6	92872959	91960999-93203361	OD	NA	4.11669	4.16983	1.22304	4.3514	-0.122511	-0.410014	0.4649	5.14563	3.8446	NA	NA	NA	NA	NA
HP.express.scl000237.1_40.S	10	76417279	69476808-76930059	OD	trans	4.11667	3.927	0.922192	3.91967	-0.128921	0.403726	0.4784	5.14563	3.8446	7	135038037	135038087	ENSMUSG00000030804	Vkorc1
HP.express.scl073166.5_2.S	17	27109862	26950847-27109862	OD	trans	4.11653	4.00544	1.02148	4.63544	0.0566904	0.412512	0.4245	5.14563	3.8446	19	6066358	6066408	ENSMUSG00000024799	Tm7sf2
HP.express.GI_46518492.S	7	47419364	38581915-47419364	OD	trans	4.11578	4.3413	1.42828	2.99315	-0.237061	0.419539	0.4203	5.14563	3.8446	3	88882455	88882505	ENSMUSG00000028053	Ash1l
HP.express.GI_38075094.S	10	85003454	83700325-85585750	OD	NA	4.11479	4.14097	1.1903	3.36022	-0.212177	0.412978	0.4259	5.14563	3.8446	NA	NA	NA	NA	NA
HP.express.mmu.miR.200c.miRNA.Tagged.Template.S	11	104889656	104889656-104889656	OD	NA	4.11462	4.72846	1.87574	2.28866	0.290916	-0.434975	0.3585	5.14563	3.8446	NA	NA	NA	NA	NA
HP.express.scl22690.20.1_0.S	10	4546204	3088077-8759464	OD	trans	4.11439	4.27178	1.34767	3.4417	-0.183643	0.42948	0.4377	5.14563	3.8446	3	116331708	116331758	ENSMUSG00000027959	Sass6
HP.express.scl19572.12_3.S	11	62718045	62718045-88249092	CD	trans	4.11315	3.92422	0.922904	0.944813	0.558693	-0.66638	0.1765	5.14563	3.8446	2	25100548	25100598	ENSMUSG00000006471	Ndor1
HP.express.GI_38075414.S	13	78414471	44979717-80749350	OD	NA	4.11314	4.07414	1.1106	4.22897	-0.112904	-0.408651	0.4784	5.14563	3.8446	NA	NA	NA	NA	NA
HP.express.scl36042.3.1_45.S	6	23784405	23784405-25547520	OD	trans	4.11147	3.96544	0.977263	1.77701	0.335532	-0.492744	0.279	5.14563	3.8446	9	35415344	35415394	ENSMUSG00000032099	Svs7
HP.express.scl0027632.2_240.S	2	179013602	18154119-179538497	OD	trans	4.1114	4.05687	1.09137	2.11031	0.305411	-0.458504	0.3464	5.14563	3.8446	17	34991664	34991714	ENSMUSG00000024369	Rdbp
HP.express.scl26028.9.1_5.S	9	84973061	33116988-110930280	OD	trans	4.11135	4.37508	1.47285	3.10908	0.240271	-0.425643	0.416	5.14563	3.8446	5	125021216	125021266	ENSMUSG00000029388	Eif2b1
HP.express.scl8837.1.1_67.S	15	10824856	9017077-13023439	OD	trans	4.11089	3.88752	0.878483	4.38729	-0.0723575	-0.410096	0.4447	5.14563	3.8446	7	114348325	114348375	ENSMUSG00000062987	Olfr715
HP.express.scl18709.8_168.S	1	136413708	135115263-137279078	OD	trans	4.1108	4.13319	1.18544	4.86998	-0.0349686	-0.462615	0.3108	5.14563	3.8446	2	127066993	127067043	ENSMUSG00000003662	Ciao1
HP.express.scl35166.2_605.S	7	74778289	74778289-123277679	OD	trans	4.11068	3.97635	0.991936	2.93158	-0.22189	0.423687	0.3959	5.14563	3.8446	9	123761575	123761625	ENSMUSG00000060509	Xcr1
HP.express.scl37578.1.1_64.S	6	93813854	93813854-148692167	OD	trans	4.11038	4.11476	1.16348	2.6946	-0.242296	0.431496	0.378	5.14563	3.8446	10	95184875	95184925	ENSMUSG00000074779	AC153937.11
HP.express.scl32603.25.9_1.S	16	45291904	5651638-45541013	OD	trans	4.11009	4.29816	1.38376	4.81158	0.0838465	0.413993	0.4162	5.14563	3.8446	7	63791546	63791596	ENSMUSG00000030450	Oca2
HP.express.scl0003047.1_416.S	2	26223774	26223774-173920465	CD	trans	4.10994	3.90907	0.907394	0.755256	0.565682	-0.644245	0.2251	5.14563	3.8446	2	35585049	35585099	ENSMUSG00000026883	Dab2ip
HP.express.scl41427.25.1_159.S	11	12193199	12072619-107825609	OD	trans	4.10909	4.95348	2.13458	5.75408	0.00640007	-0.547133	0.2278	5.14563	3.8446	11	64815496	64815546	ENSMUSG00000020549	Elac2
HP.express.scl54527.3.1_304.S	1	159709581	28549296-159872834	OD	trans	4.10833	4.00854	1.03505	4.73546	0.0295184	0.429047	0.372	5.14563	3.8446	X	150919137	150919187	ENSMUSG00000025051	4930542N07Rik
HP.express.scl43599.15_481.S	11	108092903	62718045-108092903	OD	trans	4.10816	4.08731	1.13254	4.77362	0.0557891	-0.500178	0.2682	5.14563	3.8446	13	101051334	101051384	ENSMUSG00000078943	CT009518.6-202
HP.express.IGHV1S30_X02462_Ig_heavy_variable_1S30_12.S	5	66098040	40155592-69527198	OD	NA	4.10736	3.9135	0.916197	2.15304	0.289904	-0.469976	0.3095	5.14563	3.8446	NA	NA	NA	NA	NA
HP.express.scl17915.13.1_28.S	14	59956844	33906332-121665909	OD	trans	4.10725	4.20171	1.27215	4.81968	0.0838218	-0.564754	0.2	5.14563	3.8446	1	59927331	59927381	ENSMUSG00000067336	Bmpr2
HP.express.scl00216049.2_44.S	15	14320173	14320173-31942678	OD	trans	4.10641	5.66155	2.91507	4.57379	0.246612	0.411299	0.4515	5.14563	3.8446	10	67350663	67350713	ENSMUSG00000037855	Zfp365
HP.express.scl0001343.1_24.S	18	46060011	21512284-46215411	OD	trans	4.1064	3.8526	0.83861	3.84406	-0.131219	0.409279	0.4663	5.14563	3.8446	11	23522436	23522486	ENSMUSG00000042208	0610010F05Rik
HP.express.ri.C230004E12.PX00173I18.AK048684.1755.S	5	77316124	21119963-77566964	OD	trans	4.10621	4.21325	1.28715	4.47338	0.110362	0.404985	0.4581	5.14563	3.8446	12	84575393	84575443	ENSMUSG00000021221	Dpf3
HP.express.scl00280645.1_77.S	5	113796516	104164197-146049171	OD	trans	4.10605	3.96324	0.98095	4.67076	0.034743	0.446809	0.3405	5.14563	3.8446	1	23852119	23852169	ENSMUSG00000026156	B3gat2
HP.express.scl47766.12_451.S	7	77717078	74778289-80753899	OD	trans	4.10568	4.34232	1.44074	5.11609	-0.0045432	0.475351	0.3032	5.14563	3.8446	15	78452322	78452372	ENSMUSG00000018008	Cyth4
HP.express.scl30791.3.1_4.S	3	76538257	75850491-76538257	CD	trans	4.10517	5.49821	2.73881	0.0816219	0.701498	-0.656256	0.1887	5.14563	3.8446	7	120529434	120529484	ENSMUSG00000059077	Pth
HP.express.ri.C920004H05.PX00178K14.AK083320.3627.S	8	127638433	127638433-128733570	OD	trans	4.10497	4.1273	1.18498	1.97054	-0.311345	0.468131	0.3216	5.14563	3.8446	17	47110926	47110976	ENSMUSG00000023977	Ubr2
HP.express.GI_38076219.S	7	19678658	19609059-19941944	OD	NA	4.10429	4.89884	2.07857	5.49899	0.128368	-0.702708	0.1375	5.14563	3.8446	NA	NA	NA	NA	NA
HP.express.NM_008512.11_chr10_._127611516_127611753_107.S	1	159088034	28549296-160621550	OD	NA	4.10428	3.9644	0.984527	1.86292	-0.340886	0.481633	0.3235	5.14563	3.8446	NA	NA	NA	NA	NA
HP.express.GI_38084191.S	17	65422030	65422030-65959742	OD	NA	4.10389	3.9248	0.934824	4.40264	0.114144	-0.524525	0.2547	5.14563	3.8446	NA	NA	NA	NA	NA
HP.express.scl0002530.1_11.S	11	107780008	56113512-107825609	OD	trans	4.10377	4.16452	1.23141	4.28734	0.223646	-0.631852	0.2116	5.14563	3.8446	15	75540914	75540964	ENSMUSG00000022580	Rhpn1
HP.express.scl0003008.1_13.S	1	129548134	123358415-130485574	OD	trans	4.10359	4.51983	1.64943	4.79071	-0.11072	-0.451243	0.4392	5.14563	3.8446	2	26868978	26869028	ENSMUSG00000015488	5930434B04Rik
HP.express.scl49761.17.1_23.S	5	103867798	23496544-148538965	OD	trans	4.10326	3.89766	0.900853	4.60493	-0.0383925	0.452638	0.341	5.14563	3.8446	17	56705401	56705451	ENSMUSG00000042625	Safb2
HP.express.gi_31981422_ref_NM_011740.2__20_a_49_0.S	14	75630384	75630384-78358485	OD	NA	4.10255	4.90087	2.08269	4.01954	0.181206	-0.40704	0.4973	5.14563	3.8446	NA	NA	NA	NA	NA
HP.express.ri.9930036A08.PX00120H17.AK079449.1307.S	9	95049977	52508561-98823335	OD	trans	4.10198	4.188	1.26169	2.89841	-0.236656	0.417402	0.4124	5.14563	3.8446	10	77299753	77299803	ENSMUSG00000069581	C330046G03Rik
HP.express.ri.D230004H07.PX00187J04.AK084159.1630.S	6	16106633	16010904-136560667	OD	trans	4.10189	4.13576	1.19876	4.58295	-0.0932529	-0.41343	0.4431	5.14563	3.8446	2	129026742	129026792	ENSMUSG00000027397	Slc20a1
HP.express.scl012836.80_2.S	3	73398604	73398604-77716516	OD	trans	4.10163	4.84694	2.02322	4.12439	0.188547	0.398711	0.4933	5.14563	3.8446	9	108881864	108881914	ENSMUSG00000025650	Col7a1
HP.express.scl0004204.1_338.S	9	84973061	63112480-84973061	OD	trans	4.1015	3.99332	1.02409	3.2709	0.21051	-0.419569	0.416	5.14563	3.8446	5	147890466	147890516	ENSMUSG00000029642	Rpo1-3
HP.express.scl24503.4_362.S	5	28510951	28333984-33151817	OD	trans	4.10034	4.15977	1.22959	1.49344	-0.390753	0.515932	0.2749	5.14563	3.8446	4	22411234	22411284	ENSMUSG00000073984	AL772230.20
HP.express.scl39283.5.1_319.S	5	122136642	60623647-122136642	OD	trans	4.09996	3.95328	0.975677	2.96291	0.213546	-0.430574	0.3868	5.14563	3.8446	11	117729282	117729332	ENSMUSG00000017713	Tha1
HP.express.scl079410.2_20.S	1	130155459	32756342-171235205	OD	trans	4.09881	4.01346	1.05238	1.23648	0.425495	-0.568515	0.2156	5.14563	3.8446	6	130248735	130248785	ENSMUSG00000079280	Klra12
HP.express.scl076781.2_11.S	17	4593382	4366742-8688292	CD	trans	4.09864	4.49453	1.62567	0.684769	0.542751	-0.600925	0.2041	5.14563	3.8446	17	95126015	95126065	ENSMUSG00000055660	Mettl4
HP.express.ri.E330010G16.PX00212A03.AK054283.4008.S	2	129970450	69180806-130777723	OD	trans	4.09862	4.10362	1.16349	4.81756	0.0375529	0.432142	0.3743	5.14563	3.8446	8	109272246	109272296	ENSMUSG00000041949	Tmco7
HP.express.scl26035.11.1_26.S	11	30780122	30780122-30780122	OD	trans	4.09764	4.55852	1.70038	4.54169	-0.135884	-0.404462	0.4528	5.14563	3.8446	5	124747639	124747689	ENSMUSG00000038126	Mphosph9
HP.express.ri.6430558H08.PX00047L15.AK032470.2671.S	12	5722522	5722522-53910948	OD	trans	4.0976	3.93939	0.960928	4.47421	0.107656	-0.536854	0.2291	5.14563	3.8446	6	80759962	80760012	ENSMUSG00000052581	Lrrtm4
HP.express.scl24422.2_383.S	8	120068815	120068815-126522479	CD	trans	4.09717	4.26983	1.36469	0.683633	-0.693451	0.769141	0.1192	5.14563	3.8446	4	41442980	41443030	ENSMUSG00000046312	AI464131
HP.express.GI_38073638.S	19	32123399	26132255-44214468	OD	trans	4.09671	4.25552	1.34825	4.30067	0.146678	0.398339	0.4649	5.14563	3.8446	1	182372765	182372815	ENSMUSG00000053963	6330403A02Rik
HP.express.scl41877.4.1_1.S	10	85003454	85003454-85585750	OD	trans	4.09654	3.99314	1.02976	3.38758	-0.19716	0.412286	0.4259	5.14563	3.8446	11	4959972	4960022	ENSMUSG00000034209	Rasl10a
HP.express.scl0229055.1_167.S	11	70615596	6488666-72573935	OD	trans	4.09645	3.95407	0.98085	2.87776	-0.227469	0.439162	0.372	5.14563	3.8446	3	9283106	9283156	ENSMUSG00000069114	Zbtb10
HP.express.scl0002183.1_967.S	6	76742046	73273731-76742046	OD	trans	4.09615	4.06727	1.12193	4.81376	0.0209037	0.442309	0.3652	5.14563	3.8446	18	80470167	80470217	ENSMUSG00000034006	Pqlc1
HP.express.scl0016597.1_0.S	4	55503015	6820602-77611827	OD	trans	4.0961	3.90192	0.915007	4.6355	0.0233739	0.423785	0.3905	5.14563	3.8446	14	100270179	100270229	ENSMUSG00000072294	Klf12
HP.express.scl013495.13_174.S	9	55292556	32552707-56267274	OD	trans	4.0956	4.38086	1.49704	4.50307	-0.129869	-0.409523	0.4581	5.14563	3.8446	11	60281996	60282046	ENSMUSG00000020537	Drg2
HP.express.scl093699.1_141.S	1	136644400	42520890-191625780	OD	trans	4.09536	3.86146	0.863762	3.32918	-0.175572	0.415353	0.4095	5.14563	3.8446	18	37842364	37842414	ENSMUSG00000069394	Pcdhga2
HP.express.scl0002093.1_38.S	18	77559607	77559607-78192217	OD	trans	4.09481	3.96514	0.996715	3.87672	0.299227	-0.763989	0.1287	5.14563	3.8446	3	122685677	122685727	ENSMUSG00000039701	Usp53
HP.express.scl0239126.1_315.S	2	135137887	74784882-170413806	OD	trans	4.09474	3.93087	0.953551	4.64811	-0.0354507	0.464556	0.3248	5.14563	3.8446	14	61399619	61399669	ENSMUSG00000071347	C1qtnf9
HP.express.scl40779.40.1_7.S	7	53333460	52643925-53333460	OD	trans	4.09414	4.20765	1.29412	4.16106	-0.144031	-0.405859	0.4946	5.14563	3.8446	11	108721584	108721634	ENSMUSG00000020728	Ccdc46
HP.express.GI_38076094.S	7	77257674	53720517-77627195	OD	trans	4.09392	4.27937	1.37964	4.93482	0.0575803	0.425757	0.3824	5.14563	3.8446	14	52051870	52051920	ENSMUSG00000068399	EG638695
HP.express.scl50733.5.1_21.S	11	111355259	111355259-121409202	OD	trans	4.0938	4.23456	1.32661	4.82292	0.0934883	-0.51706	0.2776	5.14563	3.8446	17	37409614	37409664	ENSMUSG00000016206	H2-M3
HP.express.scl0002481.1_37.S	3	117669709	70420335-118561493	OD	NA	4.09375	3.9659	0.998958	4.66906	-0.0414683	0.494068	0.2695	5.14563	3.8446	NA	NA	NA	NA	NA
HP.express.GI_38093999.S	8	100232429	84339360-104761370	OD	NA	4.09344	3.93433	0.959504	1.14194	0.477208	-0.61698	0.1806	5.14563	3.8446	NA	NA	NA	NA	NA
HP.express.scl0003487.1_1.S	4	108520661	102721863-108770805	OD	trans	4.09288	3.87726	0.887244	4.54671	-0.0441732	-0.412032	0.4178	5.14563	3.8446	9	44993951	44994001	ENSMUSG00000032091	Tmprss4
HP.express.scl54729.1.1_292.S	1	185385632	185385632-191177832	OD	trans	4.09286	4.73839	1.91028	5.48501	0.0396326	0.461147	0.341	5.14563	3.8446	X	99281471	99281521	ENSMUSG00000079481	RP23-448C18.1
HP.express.scl37686.5_631.S	9	55541581	55292556-56267274	OD	trans	4.09228	4.37813	1.49754	4.50358	0.141147	0.406448	0.4569	5.14563	3.8446	10	81687628	81687678	ENSMUSG00000062931	B230315N10Rik
HP.express.scl0320769.2_141.S	5	117307584	117307584-147658707	OD	trans	4.09194	4.06363	1.12235	4.06486	-0.121969	0.405348	0.4987	5.14563	3.8446	2	80133734	80133784	ENSMUSG00000050114	Prdx6-rs1
HP.express.scl44144.1_24.S	9	55541581	35019941-84973061	OD	trans	4.09177	4.41988	1.54674	4.51639	0.141649	0.406318	0.4569	5.14563	3.8446	13	29041243	29041293	ENSMUSG00000076431	Sox4
HP.express.scl0026404.1_188.S	13	102395303	102395303-102395303	OD	trans	4.09139	3.98283	1.02295	3.14105	-0.190223	0.422246	0.3949	5.14501	3.84398	15	102328241	102328291	ENSMUSG00000023050	Map3k12
HP.express.scl000537.1_95.S	16	88037391	88037391-94690274	OD	trans	4.091	3.91437	0.937064	4.66545	-0.00720839	-0.444665	0.3419	5.14563	3.8446	19	47155144	47155194	ENSMUSG00000025049	Taf5
HP.express.scl34302.8.903_30.S	19	5047472	5029690-6211718	CD	trans	4.09001	4.43741	1.56902	0.816809	0.521608	-0.57276	0.227	5.14563	3.8446	8	114436453	114436503	ENSMUSG00000031951	4932417I16Rik
HP.express.scl25250.2.1_9.S	19	17653325	17653325-18679971	OD	trans	4.08936	3.90581	0.928154	2.62619	-0.232372	0.443942	0.3464	5.14563	3.8446	4	98698788	98698838	ENSMUSG00000028553	Angptl3
HP.express.scl099712.1_51.S	7	74778289	46946166-112061771	OD	trans	4.08932	3.85202	0.85893	4.58913	-0.0196555	-0.431092	0.3959	5.14563	3.8446	3	106306068	106306118	ENSMUSG00000040774	Cept1
HP.express.scl48017.27.8_120.S	2	153769896	42741553-156321536	CD	trans	4.08886	3.91812	0.944428	0.73387	0.591934	-0.696559	0.1685	5.14563	3.8446	15	32616531	32616581	ENSMUSG00000022231	Sema5a
HP.express.scl936.1.1_268.S	1	21932421	21628444-22852072	OD	trans	4.0885	5.37946	2.62641	3.78808	0.237555	-0.398332	0.4865	5.14563	3.8446	6	57958239	57958289	ENSMUSG00000048697	V1rc17
HP.express.scl077900.1_3.S	13	45641452	44979717-94569075	CD	trans	4.08837	4.05052	1.1104	0.51384	0.642512	-0.703961	0.1846	5.14563	3.8446	16	3632707	3632757	ENSMUSG00000022534	Mefv
HP.express.scl00231830.2_154.S	2	65384202	65384202-68921150	OD	trans	4.0874	4.28236	1.39048	4.76821	0.0807563	0.419778	0.4043	5.14563	3.8446	5	140182788	140182838	ENSMUSG00000036718	Micall2
HP.express.scl5769.5.1_126.S	18	82628832	81922661-82628832	OD	trans	4.0873	3.9203	0.94907	4.43032	0.0732519	0.407274	0.4419	5.14563	3.8446	10	73793537	73793587	ENSMUSG00000052613	Pcdh15
HP.express.scl37847.12_470.S	7	96589190	91596772-98058765	OD	trans	4.08676	3.90383	0.928739	4.63733	0.0261208	-0.451956	0.3537	5.14563	3.8446	10	67555682	67555732	ENSMUSG00000019947	Arid5b
HP.express.ri.A430077H15.PX00137F08.AK079826.1280.S	14	13378431	13378431-13378431	OD	trans	4.08634	4.45685	1.59557	2.46871	0.276007	-0.431889	0.377	5.14563	3.8446	17	43880667	43880717	ENSMUSG00000023963	Cyp39a1
HP.express.ri.4932703M08.PX00019G24.AK030143.3535.S	11	20853203	20853203-24511115	CD	trans	4.08621	4.00622	1.05819	0.722665	-0.606391	0.672974	0.1959	5.14563	3.8446	4	107545984	107546034	ENSMUSG00000028613	Lrp8
HP.express.scl018777.10_129.S	5	146049171	69527198-146049171	OD	trans	4.08591	4.29637	1.40868	2.66125	-0.258369	0.423697	0.3895	5.14563	3.8446	1	4836558	4836608	ENSMUSG00000025903	Lypla1
HP.express.scl0074868.2_267.S	9	101887022	36242104-111173471	OD	trans	4.0839	3.86762	0.885772	3.6995	0.140289	-0.403443	0.4542	5.14563	3.8446	15	58652010	58652060	ENSMUSG00000062373	Tmem65
HP.express.GI_38085381.S	8	84339360	84339360-84339360	OD	NA	4.08381	4.32476	1.44443	5.05791	0.0400913	-0.490434	0.2911	5.14563	3.8446	NA	NA	NA	NA	NA
HP.express.ri.6330514O11.PX00042L04.AK031971.2636.S	4	58386796	58332166-147360389	OD	trans	4.08365	4.36409	1.49068	5.13884	0.00441111	0.459212	0.3248	5.14563	3.8446	17	56700554	56700604	ENSMUSG00000049927	CT485788.18-201
HP.express.scl067071.16_11.S	12	109444041	108273425-114569903	OD	trans	4.08357	4.05833	1.12555	4.81558	-0.0118123	0.479112	0.3167	5.14563	3.8446	X	108502236	108502286	ENSMUSG00000025665	Rps6ka6
HP.express.scl36861.2.1_116.S	19	22414759	21490113-58202917	OD	trans	4.08352	3.86097	0.877612	3.45217	-0.160814	0.416997	0.4198	5.14563	3.8446	9	60182706	60182756	ENSMUSG00000034839	Larp6
HP.express.scl14866.1.1_128.S	18	33281475	26919656-33281475	CD	trans	4.08321	3.93837	0.976862	1.07911	-0.513154	0.612727	0.2049	5.14563	3.8446	18	68634570	68634620	ENSMUSG00000045569	Mc2r
HP.express.scl2206.1.1_322.S	4	25278685	23912330-27083136	OD	trans	4.08292	4.25111	1.35852	4.93538	-0.0656413	0.534107	0.2466	5.14563	3.8446	4	138935610	138935660	ENSMUSG00000028741	Mrto4
HP.express.scl9968.1.1_222.S	8	128733570	127638433-128733570	OD	trans	4.08238	4.58167	1.74343	2.82503	-0.245087	0.413639	0.4043	5.14563	3.8446	15	43531213	43531263	ENSMUSG00000054409	Tmem74
HP.express.scl070393.7_27.S	5	111778415	106519195-117929976	OD	trans	4.08209	4.12357	1.20673	3.9453	0.323504	-0.730695	0.1792	5.14563	3.8446	11	87913169	87913219	ENSMUSG00000018378	Cuedc1
HP.express.scl00258682.1_82.S	1	176925254	176925254-177262271	OD	NA	4.08183	5.02426	2.24209	5.74822	-0.0553723	-0.452707	0.3464	5.14563	3.8446	NA	NA	NA	NA	NA
HP.express.scl32069.9.43_29.S	12	47697984	47697984-75088751	OD	trans	4.08087	4.40959	1.54677	5.10097	0.0625272	-0.508755	0.2884	5.14563	3.8446	7	132776422	132776472	ENSMUSG00000030745	Il21r
HP.express.GI_28481205.S	17	89401217	89401217-89401217	OD	NA	4.08079	4.79358	1.98542	1.38795	-0.382941	0.466165	0.3113	5.14563	3.8446	NA	NA	NA	NA	NA
HP.express.scl28952.5_29.S	7	94853333	47589446-117906779	OD	trans	4.08027	4.01508	1.07614	1.53556	0.373146	-0.51917	0.2716	5.14563	3.8446	6	60347017	60347067	ENSMUSG00000046764	A530053G22Rik
HP.express.ri.1700016A15.ZX00037M15.AK006009.1248.S	12	53910948	51873310-58643153	OD	NA	4.08026	4.02168	1.08431	4.31275	-0.172458	0.573015	0.2453	5.14563	3.8446	NA	NA	NA	NA	NA
HP.express.ri.B130041E18.PX00157D21.AK045154.4455.S	11	120818113	33390249-121409202	OD	trans	4.07955	4.09355	1.17322	2.91508	0.226249	-0.416942	0.407	5.14563	3.8446	X	110869280	110869330	ENSMUSG00000025592	Dach2
HP.express.GI_38077442.S	1	73645168	34986611-155080375	CD	trans	4.07865	3.92259	0.962349	0.726239	0.61963	-0.694575	0.177	5.14563	3.8446	3	82933599	82933649	ENSMUSG00000027998	Plrg1
HP.express.scl16403.1.1_73.S	16	88158178	88032927-90496837	OD	trans	4.07864	4.35474	1.48527	5.01827	0.054249	0.437035	0.3432	5.14563	3.8446	1	113041259	113041309	ENSMUSG00000047216	Cdh19
HP.express.ri.C230022P08.PX00174B13.AK082204.1262.S	2	170413806	41533478-170413806	OD	trans	4.07793	3.86645	0.891545	2.22345	-0.27984	0.453735	0.3365	5.14563	3.8446	7	30837176	30837226	ENSMUSG00000078770	AC149283.2
HP.express.scl21071.1.1_82.S	19	18712951	18712951-18712951	OD	trans	4.07763	4.23976	1.35098	4.28965	0.139672	0.408297	0.496	5.14563	3.8446	2	31804126	31804176	ENSMUSG00000001864	2810003C17Rik
HP.express.GI_38080403.S	13	92011514	92011514-98186111	OD	NA	4.07734	4.52251	1.68108	4.6961	-0.122585	-0.405233	0.4417	5.14563	3.8446	NA	NA	NA	NA	NA
HP.express.ri.5830430H09.PX00039E01.AK020021.2224.S	15	91990394	89705611-91990394	OD	trans	4.07653	3.85509	0.878569	1.9938	0.319492	-0.48385	0.3008	5.14563	3.8446	3	132745215	132745265	ENSMUSG00000028018	Gstcd
HP.express.ri.2610037J04.ZX00045I20.AK011712.1189.S	17	31326430	31326430-31326430	OD	trans	4.07474	4.7739	1.96969	2.91875	0.264538	-0.414539	0.4189	5.14563	3.8446	16	28564673	28564723	ENSMUSG00000022523	Fgf12
HP.express.scl46971.5_39.S	14	41999902	40646787-76816724	OD	trans	4.07355	4.6908	1.87712	5.43103	-0.0425553	-0.463984	0.3342	5.14563	3.8446	15	78985402	78985452	ENSMUSG00000033006	Sox10
HP.express.scl46660.3_175.S	9	86201100	45240427-87780285	OD	trans	4.07353	4.53992	1.70522	1.98736	-0.328423	0.443707	0.3504	5.14563	3.8446	15	103139071	103139121	ENSMUSG00000063234	Gpr84
HP.express.scl53169.21_291.S	6	119067079	34845992-122024437	OD	trans	4.07329	4.0157	1.08507	4.33855	0.178871	-0.673031	0.1456	5.14563	3.8446	19	37496180	37496230	ENSMUSG00000012443	Kif11
HP.express.scl016598.3_26.S	14	80886740	80081244-82209696	OD	trans	4.07284	4.57899	1.75069	5.17194	-0.130486	0.655862	0.19	5.14563	3.8446	8	74844875	74844925	ENSMUSG00000055148	Klf2
HP.express.scl40014.3.1_10.S	7	56357403	51793916-61034078	OD	trans	4.07267	3.92374	0.970979	1.73144	-0.357264	0.531178	0.2372	5.14563	3.8446	11	69630293	69630343	ENSMUSG00000044084	4933402P03Rik
HP.express.scl0319319.2_220.S	3	141195187	140377643-142444558	OD	trans	4.07254	4.10675	1.19729	1.48926	-0.3821	0.499156	0.3122	5.14563	3.8446	6	49204939	49204989	ENSMUSG00000029817	Tra2a
HP.express.scl41336.2.1_23.S	6	77070084	77051716-77070084	OD	trans	4.072	4.36986	1.51028	3.47286	-0.195023	0.405855	0.4514	5.14563	3.8446	11	70333325	70333375	ENSMUSG00000046811	Gltpd2
HP.express.scl44402.1.28_53.S	19	22263388	22263388-22263388	OD	trans	4.07189	4.13405	1.23104	1.09247	-0.504451	0.634149	0.1635	5.14563	3.8446	13	110253706	110253756	ENSMUSG00000021699	Pde4d
HP.express.scl31936.3.64_34.S	2	107589966	106438239-158566414	OD	trans	4.07189	4.0992	1.18889	2.65205	-0.248774	0.438456	0.372	5.14563	3.8446	7	145748053	145748103	ENSMUSG00000041769	Ppp2r2d
HP.express.scl094281.1_62.S	7	77257674	74778289-85242647	OD	trans	4.07153	5.83291	3.13599	5.49945	0.197881	0.417875	0.3824	5.14563	3.8446	19	60914665	60914715	ENSMUSG00000063698	Sfxn4
HP.express.GI_38084903.S	19	30621558	4419602-30621558	OD	NA	4.0702	4.04858	1.1291	4.66611	0.0894384	-0.58091	0.1919	5.14563	3.8446	NA	NA	NA	NA	NA
HP.express.scl000162.1_106.S	6	136340184	16010904-136340184	OD	trans	4.07008	4.05937	1.14241	4.71326	-0.0686038	0.485092	0.3406	5.14563	3.8446	7	116759813	116759863	ENSMUSG00000031024	St5
HP.express.scl013121.10_1.S	18	38897242	38897242-38897242	OD	trans	4.06971	4.2567	1.37995	4.44866	0.131895	0.40316	0.4717	5.14563	3.8446	5	4082705	4082755	ENSMUSG00000001467	Cyp51
HP.express.scl21987.6.1_11.S	14	61654077	61654077-61654077	OD	trans	4.0687	3.9464	1.00423	2.03668	0.307253	-0.46562	0.3329	5.14563	3.8446	3	87826141	87826191	ENSMUSG00000004894	Hapln2
HP.express.ri.A430046P16.PX00135O10.AK040031.1660.S	1	35595290	35595290-160477103	CD	trans	4.06824	4.43058	1.58499	1.01843	-0.457354	0.52671	0.2709	5.14563	3.8446	18	33120487	33120537	ENSMUSG00000038128	Camk4
HP.express.ri.5830445E16.PX00039L19.AK017991.1339.S	15	42457518	26481133-44506924	OD	trans	4.06814	4.08003	1.16989	4.66608	0.0982896	-0.529822	0.271	5.14563	3.8446	8	23907016	23907066	ENSMUSG00000031539	Ap3m2
HP.express.scl46595.6.1_121.S	1	174792234	172980758-176534528	OD	trans	4.06742	4.31515	1.45135	1.70523	-0.358018	0.462606	0.3342	5.14563	3.8446	14	21389700	21389750	ENSMUSG00000039367	Sec24c
HP.express.scl076117.22_2.S	9	68395001	67986194-69502676	OD	trans	4.0673	5.01516	2.24725	5.80033	-0.0290408	-0.487173	0.2871	5.14563	3.8446	2	44178222	44178272	ENSMUSG00000049744	Arhgap15
HP.express.scl0001164.1_48.S	2	90749256	90749256-167301381	OD	trans	4.06718	4.12666	1.22752	4.1599	0.273567	-0.710262	0.1712	5.14563	3.8446	6	146570414	146570464	ENSMUSG00000040234	Tm7sf3
HP.express.scl00319600.1_4.S	10	76930059	69476808-85585750	OD	trans	4.06688	3.87692	0.918416	3.91124	-0.129094	0.400044	0.4825	5.14563	3.8446	1	74482425	74482475	ENSMUSG00000033364	Usp37
HP.express.ri.A630078H11.PX00147L11.AK042284.1630.S	3	68666753	61795768-135097335	OD	trans	4.06651	4.3587	1.50333	1.30388	-0.391916	0.489808	0.2884	5.14563	3.8446	9	82867462	82867512	ENSMUSG00000032253	Phip
HP.express.scl37112.9_269.S	3	20092183	4786046-20928958	OD	trans	4.0661	4.0915	1.1862	3.4959	0.193208	-0.43337	0.4353	5.14563	3.8446	9	37345694	37345744	ENSMUSG00000001946	Esam
HP.express.scl45653.1.1_0.S	12	106090962	66478146-106090962	OD	trans	4.06553	3.87456	0.917026	1.36815	0.401641	-0.529977	0.2628	5.14563	3.8446	14	47449121	47449171	ENSMUSG00000061510	AC093043.6
HP.express.ri.6430706K11.PX00048H23.AK032615.2773.S	1	169907733	12872145-169907733	OD	trans	4.06416	4.50249	1.67242	5.11271	-0.0655446	-0.42748	0.3585	5.14563	3.8446	1	52517947	52517997	ENSMUSG00000002881	Nab1
HP.express.ri.9830125P17.PX00118G03.AK036518.2253.S	2	71612296	69773718-158356956	OD	trans	4.06382	3.96808	1.03711	4.71988	0.0111866	-0.449736	0.3311	5.14563	3.8446	10	20867175	20867225	ENSMUSG00000019982	Myb
HP.express.scl48638.3.1_115.S	1	155080375	152610665-155080375	OD	trans	4.06376	4.39516	1.5488	5.16839	0.01088	0.472869	0.3022	5.14563	3.8446	16	22805483	22805533	ENSMUSG00000033501	Crygs
HP.express.scl0333669.7_7.S	1	74488036	74488036-77565775	OD	trans	4.06305	3.95703	1.0242	4.64759	-0.0487413	0.509108	0.2446	5.14563	3.8446	10	75456602	75456652	ENSMUSG00000033255	EG333669
HP.express.scl32373.1.68_9.S	10	85003454	84805040-124928036	OD	trans	4.0629	4.25437	1.38481	3.24568	-0.230368	0.414043	0.4259	5.14563	3.8446	7	100229785	100229835	ENSMUSG00000051515	AC172746.2
HP.express.scl0058208.2_330.S	1	93549872	93549872-93549872	OD	trans	4.06264	4.45298	1.61703	5.20294	-0.033351	-0.449373	0.3284	5.14563	3.8446	12	109153443	109153493	ENSMUSG00000048251	Bcl11b
HP.express.scl22767.14.1_45.S	11	111022376	83861659-111022376	OD	trans	4.06258	4.1006	1.20127	4.10507	0.271993	-0.681451	0.1954	5.14563	3.8446	3	104729559	104729609	ENSMUSG00000045576	St7l
HP.express.scl31661.8_31.S	14	117657245	116405907-117657245	OD	trans	4.0622	3.90557	0.960509	1.09749	0.509369	-0.623256	0.1946	5.14563	3.8446	7	20489724	20489774	ENSMUSG00000040511	Pvr
HP.express.scl0027378.2_91.S	3	128785590	80065545-128785590	OD	NA	4.06202	4.04659	1.13615	4.06459	0.270998	-0.69266	0.1779	5.14563	3.8446	NA	NA	NA	NA	NA
HP.express.GI_38078864.S	19	22263388	5494136-47797152	OD	trans	4.06195	4.3343	1.47984	0.845797	0.517891	-0.632318	0.1635	5.14563	3.8446	4	128816700	128817109	ENSMUSG00000001334	Fndc5
HP.express.scl38077.4.1_28.S	10	85110017	85110017-85763536	OD	trans	4.06188	3.85328	0.894148	4.51819	0.0607525	-0.471759	0.3302	5.14563	3.8446	10	31066437	31066487	ENSMUSG00000000296	Tpd52l1
HP.express.GI_38085546.S	15	50122487	42338183-61260420	OD	NA	4.06161	3.97664	1.05037	4.72691	-0.0149687	0.461623	0.3181	5.14563	3.8446	NA	NA	NA	NA	NA
HP.express.ri.A730071L15.PX00661A08.AK080521.1617.S	10	10797379	9061570-13131882	CD	trans	4.06148	4.33686	1.48337	0.551227	-0.592821	0.668426	0.1698	5.14563	3.8446	11	6101506	6101556	ENSMUSG00000082640	AL607152.21
HP.express.scl31585.9.1_1.S	1	160995436	23151787-197015594	OD	trans	4.06023	3.9583	1.02916	4.67301	0.0429816	-0.504412	0.2588	5.14563	3.8446	7	29078766	29078816	ENSMUSG00000003436	Dll3
HP.express.scl37209.17.10_83.S	17	88910157	27109862-89177642	CD	trans	4.06016	4.03743	1.12707	0.726022	0.598666	-0.688106	0.1676	5.14563	3.8446	9	21818531	21818581	ENSMUSG00000003402	Prkcsh
HP.express.gi_21618877_gb_BC031849.1__100_a_28_1.S	7	140342875	81504461-141877628	OD	NA	4.06002	3.91337	0.972987	4.55498	-0.0656849	0.494584	0.2635	5.14563	3.8446	NA	NA	NA	NA	NA
HP.express.scl078640.2_52.S	17	85144647	83797499-87477713	OD	trans	4.05971	3.87955	0.930446	3.42098	0.174587	-0.415929	0.4394	5.14563	3.8446	19	37545987	37546037	ENSMUSG00000024986	Hhex
HP.express.scl26886.1_238.S	5	74219648	74219648-76590603	OD	trans	4.05971	4.61785	1.80917	4.18183	0.194808	0.443643	0.3976	5.14563	3.8446	5	3529240	3529290	ENSMUSG00000040274	Cdk6
HP.express.ri.C330023J09.PX00667M18.AK082805.1232.S	8	126522479	120068815-126522479	CD	trans	4.05912	4.62961	1.82317	0.437015	0.684467	-0.728341	0.1351	5.14563	3.8446	7	134844758	134844808	ENSMUSG00000076454	mmu-mir-762
HP.express.gi_31981422_ref_NM_011740.2__20_d_9_0.S	4	24517086	16419341-27943470	OD	NA	4.05868	4.19718	1.32167	4.5778	-0.113113	-0.422525	0.3838	5.14563	3.8446	NA	NA	NA	NA	NA
HP.express.ri.A130064M08.PX00124K12.AK037929.1761.S	6	121041453	120528725-135996423	OD	trans	4.0582	4.23592	1.3682	3.77862	-0.165233	0.399062	0.4782	5.14563	3.8446	16	11253227	11253277	ENSMUSG00000062203	Gspt1
HP.express.GI_38086454.S	1	7387819	4711923-10744209	OD	trans	4.05815	4.04283	1.13603	1.61629	-0.35174	0.488744	0.2911	5.14563	3.8446	X	77306361	77306411	ENSMUSG00000080847	AL808132.5
HP.express.scl36895.9_299.S	10	118297629	118297629-118297629	OD	trans	4.05774	4.40351	1.56513	2.29731	-0.293459	0.439101	0.3585	5.14563	3.8446	9	57599092	57599142	ENSMUSG00000038957	Edc3
HP.express.scl0002631.1_50.S	12	53910948	51873310-103549916	OD	trans	4.05763	4.42242	1.58716	4.95278	0.126389	-0.573398	0.2453	5.14563	3.8446	4	129272311	129272361	ENSMUSG00000028798	Eif3i
HP.express.scl0257890.1_306.S	19	5603121	4316295-9972150	CD	trans	4.05754	4.44591	1.61442	0.725721	0.500065	-0.560045	0.229	5.14563	3.8446	1	94517411	94517461	ENSMUSG00000061616	Olfr12
HP.express.scl0003677.1_1.S	12	106090962	106090962-114569903	OD	trans	4.05749	3.95381	1.02678	1.4379	-0.416104	0.525753	0.2628	5.14501	3.84398	13	103544272	103544322	ENSMUSG00000034751	Mast4
HP.express.scl40464.11_0.S	2	100829374	99665371-101163096	OD	trans	4.05749	4.51844	1.698	5.06495	0.0950517	0.427433	0.3652	5.14563	3.8446	11	21221437	21221487	ENSMUSG00000001891	Ugp2
HP.express.scl16305.11_82.S	7	107581091	104807751-112061771	OD	trans	4.057	4.01952	1.10878	2.76936	0.270825	-0.433394	0.3396	5.14563	3.8446	1	133923814	133923864	ENSMUSG00000059149	Mfsd4
HP.express.scl24023.2.56_7.S	1	58883668	58173164-90246244	OD	trans	4.05693	4.09315	1.19872	3.84347	-0.146541	0.398738	0.4798	5.14563	3.8446	4	107356227	107356277	ENSMUSG00000028610	Dmrtb1
HP.express.scl0002007.1_97.S	1	32555164	32555164-159830414	OD	trans	4.05681	4.34224	1.49483	5.0802	0.0315275	0.367602	0.3518	5.14563	3.8446	3	115589132	115589182	ENSMUSG00000054426	A930005H10Rik
HP.express.ri.9630060A02.PX00117H11.AK036352.2748.S	11	62718045	32951216-62910362	OD	trans	4.05672	3.85288	0.899908	3.77528	-0.26203	0.663054	0.1765	5.14563	3.8446	1	175272996	175273046	ENSMUSG00000005338	Cadm3
HP.express.scl0003030.1_14.S	3	50205863	50205863-134083533	OD	trans	4.05598	4.01787	1.10792	2.24169	0.282	-0.457313	0.3203	5.14563	3.8446	2	156927113	156927163	ENSMUSG00000027639	Samhd1
HP.express.scl0017876.1_262.S	4	41603955	41603955-50880971	OD	trans	4.05435	3.94944	1.02504	4.59474	0.070483	-0.451306	0.3046	5.14563	3.8446	2	124914695	124914745	ENSMUSG00000027201	Myef2
HP.express.GI_38074299.S	11	102322554	14310670-104434921	OD	NA	4.05413	4.70851	1.91794	4.76218	0.142241	0.407324	0.4299	5.14563	3.8446	NA	NA	NA	NA	NA
HP.express.GI_20839719.S	6	125003536	118915770-125515787	OD	trans	4.05382	3.90933	0.975303	2.05597	0.308182	-0.461854	0.3248	5.14563	3.8446	7	112556269	112556319	ENSMUSG00000030897	Cnga4
HP.express.GI_38090091.S	10	69476808	64172995-76930059	OD	trans	4.05372	3.89715	0.960022	1.92103	-0.320803	0.48019	0.2925	5.14563	3.8446	9	106087102	106087152	ENSMUSG00000020257	Wdr82
HP.express.scl46864.14.1_19.S	10	30725847	30430549-35758752	OD	NA	4.05348	4.19249	1.32196	4.94724	0.019265	0.441402	0.3423	5.14563	3.8446	NA	NA	NA	NA	NA
HP.express.scl39757.10_687.S	3	38788882	36502823-115644536	OD	trans	4.05231	3.9118	0.980224	4.28639	-0.0981875	-0.41193	0.4933	5.14563	3.8446	11	87192113	87192163	ENSMUSG00000007646	Rad51c
HP.express.scl19406.9_25.S	12	118579723	114496694-118628300	OD	trans	4.05185	4.27382	1.42008	4.95562	0.0619351	-0.513339	0.2534	5.14563	3.8446	2	34707680	34707730	ENSMUSG00000026869	Psmd5
HP.express.scl32279.1.1_3.S	11	46631059	46580508-46978283	OD	trans	4.0515	4.04989	1.15234	4.54115	0.117155	-0.551238	0.25	5.14563	3.8446	7	109511421	109511471	ENSMUSG00000030987	Stim1
HP.express.scl0002829.1_12.S	10	62717516	35758752-65263744	OD	trans	4.05141	4.03965	1.13993	4.79749	0.00831113	0.434241	0.2493	5.14563	3.8446	4	41633847	41633897	ENSMUSG00000028444	Cntfr
HP.express.scl076373.6_6.S	16	59475460	57765833-61403032	OD	trans	4.05119	3.87074	0.929475	3.69457	-0.304736	0.690788	0.1865	5.14563	3.8446	7	7086903	7086953	ENSMUSG00000063535	2810409K11Rik
HP.express.scl18227.6.1_62.S	18	30940097	30940097-73139718	OD	trans	4.05066	3.92836	1.00302	4.36903	-0.124063	0.547709	0.2224	5.14563	3.8446	2	180060111	180060161	ENSMUSG00000015627	Gata5
HP.express.scl2539.2.1_90.S	8	111292415	111292415-118353352	OD	trans	4.05016	3.98401	1.07293	3.28188	-0.182032	0.408594	0.4228	5.14563	3.8446	4	9194722	9194772	ENSMUSG00000028207	Asph
HP.express.ri.E530016P10.PX00319A22.AK089149.1281.S	19	50367613	50203419-51448303	OD	trans	4.05001	3.94126	1.01995	2.73756	-0.222427	0.438812	0.3383	5.14563	3.8446	10	109327176	109327226	ENSMUSG00000020181	Nav3
HP.express.ri.B230327L12.PX00160F17.AK045964.2462.S	12	109140900	109140900-109927471	OD	trans	4.04974	3.91039	0.981487	1.94859	0.3045	-0.4938	0.2568	5.14563	3.8446	4	138266021	138266071	ENSMUSG00000043621	Ubxd3
HP.express.scl067025.2_6.S	2	71276705	70827829-71436519	OD	NA	4.04948	4.67746	1.88778	5.41547	-0.0440454	-0.462638	0.3189	5.14563	3.8446	NA	NA	NA	NA	NA
HP.express.ri.D130023B06.PX00183O17.AK051247.2070.S	5	148538965	111010698-148538965	OD	trans	4.0493	4.4831	1.66629	5.25602	-0.0190188	0.498743	0.2784	5.14563	3.8446	1	68638250	68638300	ENSMUSG00000062209	Erbb4
HP.express.GI_38076230.S	17	32390322	3227719-88951797	OD	NA	4.04895	3.92856	1.00529	4.60939	0.0420023	0.421309	0.3946	5.14563	3.8446	NA	NA	NA	NA	NA
HP.express.scl0003253.1_81.S	2	109233649	5269698-116410965	OD	trans	4.04884	3.93337	1.01145	3.60497	-0.156433	0.408949	0.4555	5.14563	3.8446	2	44966550	44966600	ENSMUSG00000026872	Zeb2
HP.express.scl077550.1_57.S	9	41874568	37895400-41874568	OD	trans	4.04817	4.20758	1.34589	4.40894	-0.109641	-0.407777	0.4569	5.14563	3.8446	19	34267312	34267362	ENSMUSG00000024776	Stambpl1
HP.express.scl0110931.1_151.S	13	13727367	12667141-15502837	OD	trans	4.04751	4.09469	1.21136	4.08845	0.291753	-0.709239	0.1806	5.14563	3.8446	7	49193367	49193417	ENSMUSG00000074159	AC102509.6
HP.express.scl069549.2_9.S	10	75305486	73389653-83700325	OD	trans	4.04622	6.44963	3.82172	3.5744	-0.315767	0.392508	0.4743	5.14563	3.8446	1	140750177	140750227	ENSMUSG00000079283	AC144921.12
HP.express.scl0210373.5_19.S	9	87780285	85749777-89683666	OD	trans	4.04618	4.04476	1.15224	2.81868	-0.25821	0.428513	0.3962	5.14563	3.8446	13	69682255	69682305	ENSMUSG00000051805	A530095I07Rik
HP.express.ri.B930001A02.PX00162N04.AK046885.2722.S	16	93393241	49377269-93933822	OD	trans	4.04611	4.05073	1.15959	4.49328	-0.137775	0.594981	0.1919	5.14563	3.8446	13	89339856	89339906	ENSMUSG00000034488	Edil3
HP.express.scl083945.11_198.S	7	123831181	123831181-125798433	OD	trans	4.04506	3.93392	1.01661	3.93163	-0.131931	0.399901	0.4905	5.14563	3.8446	16	4707496	4707546	ENSMUSG00000004069	Dnaja3
HP.express.scl36137.8_30.S	17	31326430	29661037-73285454	OD	trans	4.04455	3.95207	1.03987	3.29461	0.203334	-0.41854	0.4189	5.14563	3.8446	9	21393153	21393203	ENSMUSG00000032182	Yipf2
HP.express.scl072265.1_70.S	3	9483888	8560877-97507155	OD	trans	4.04431	4.05625	1.16839	2.27518	0.302401	-0.44872	0.3248	5.14563	3.8446	1	13555050	13555100	ENSMUSG00000025935	Tram1
HP.express.scl0056272.1_325.S	13	4885014	4885014-6287801	OD	NA	4.04424	4.26114	1.41362	4.99607	0.0382413	-0.481154	0.3	5.14563	3.8446	NA	NA	NA	NA	NA
HP.express.scl7848.1.1_135.S	4	132556049	85241237-133435313	OD	trans	4.04421	4.2499	1.40041	1.66958	-0.371136	0.485439	0.2763	5.14563	3.8446	17	37711823	37711873	ENSMUSG00000059219	CR974439.10
HP.express.scl6195.1.1_308.S	11	114641541	100224573-120289256	OD	trans	4.04396	3.84571	0.906209	4.14341	-0.104704	-0.398877	0.4852	5.14563	3.8446	19	41636659	41636709	ENSMUSG00000025019	Lcor
HP.express.scl34044.10_124.S	1	161813131	32756342-196207683	OD	trans	4.04372	3.88661	0.95864	1.50291	0.414678	-0.5761	0.2075	5.14563	3.8446	8	13940327	13940377	ENSMUSG00000038365	Fbxo25
HP.express.scl000074.1_10.S	2	43833414	43833414-50645285	OD	trans	4.04288	4.0926	1.21414	2.37778	0.291546	-0.438481	0.3518	5.14563	3.8446	11	94270076	94270126	ENSMUSG00000020866	Cacna1g
HP.express.scl37535.3.1_21.S	17	73689769	72247139-76240628	OD	trans	4.04094	4.34624	1.51701	5.11872	-0.00846419	0.477876	0.2978	5.14563	3.8446	10	106930227	106930277	ENSMUSG00000035923	Myf6
HP.express.scl00268515.2_81.S	1	174887261	32756342-176534528	OD	trans	4.04046	4.00304	1.10775	4.44337	-0.134337	0.540537	0.2642	5.14563	3.8446	11	120153315	120153365	ENSMUSG00000039741	Bahcc1
HP.express.ri.A830089H19.PX00156K23.AK044095.1025.S	6	121041453	120528725-121249276	OD	trans	4.04004	3.84775	0.913517	3.84052	0.129507	-0.403692	0.4782	5.14563	3.8446	14	55494714	55494764	ENSMUSG00000072494	AC116591.4-202
HP.express.scl0320167.1_22.S	6	115865452	53330256-127541504	OD	trans	4.04002	3.8865	0.962933	3.77013	-0.14247	0.402879	0.4622	5.14563	3.8446	11	4908257	4908307	ENSMUSG00000009090	Ap1b1
HP.express.scl0003628.1_0.S	12	53910948	51873310-106289356	OD	trans	4.03973	4.72475	1.95164	5.44326	0.0704631	-0.5605	0.2453	5.14563	3.8446	13	115141678	115141728	ENSMUSG00000021764	Ndufs4
HP.express.scl52531.6_219.S	4	102721863	89606222-107503862	OD	trans	4.03965	3.97158	1.06987	4.72232	-0.0129327	-0.430748	0.3733	5.14563	3.8446	19	34885893	34885943	ENSMUSG00000033610	Pank1
HP.express.scl00108155.2_325.S	10	82704824	69476808-85585750	OD	trans	4.03932	3.88462	0.961396	2.9331	0.216042	-0.421094	0.403	5.14563	3.8446	X	98877596	98877646	ENSMUSG00000034160	Ogt
HP.express.scl52445.7_23.S	7	106605140	104807751-114369436	OD	trans	4.03927	4.26221	1.42041	2.53866	-0.294794	0.452583	0.3486	5.14563	3.8446	19	44469114	44469164	ENSMUSG00000037071	Scd1
HP.express.scl43196.6.108_11.S	12	47697984	47697984-58643153	OD	trans	4.03915	3.8961	0.976099	1.41281	-0.388231	0.530388	0.2884	5.14501	3.84398	12	56513283	56513333	ENSMUSG00000021024	Psma6
HP.express.scl00260315.1_244.S	2	135469618	134965396-135469618	OD	trans	4.039	5.77108	3.1025	6.39284	-0.0868181	-0.463942	0.3167	5.14563	3.8446	10	109119807	109119857	ENSMUSG00000020181	Nav3
HP.express.scl4299.1.1_130.S	14	78358485	76951216-78358485	OD	trans	4.03874	4.19591	1.34261	4.63204	-0.0876149	-0.409441	0.4178	5.14563	3.8446	2	88252100	88252150	ENSMUSG00000075126	Olfr1180
HP.express.scl011807.2_4.S	18	71804168	70283257-71804168	OD	trans	4.0386	4.14925	1.28713	2.92025	-0.244067	0.415942	0.4043	5.14563	3.8446	1	173155418	173155468	ENSMUSG00000005681	Apoa2
HP.express.scl39104.23_0.S	4	86870741	85241237-86870741	CD	trans	4.0375	3.97347	1.07474	0.659898	0.572832	-0.635354	0.2332	5.14563	3.8446	10	20001247	20001297	ENSMUSG00000019996	Mtap7
HP.express.scl43604.17.1_5.S	3	56295276	56295276-80437857	CD	trans	4.0367	4.10268	1.23337	0.576233	-0.628552	0.689699	0.1725	5.14563	3.8446	13	100831387	100831437	ENSMUSG00000049658	Bdp1
HP.express.ri.4732418C03.PX00050H19.AK028617.2368.S	14	61521914	60980844-64867370	OD	trans	4.03666	4.36689	1.54575	4.89405	0.0832323	0.412948	0.4014	5.14563	3.8446	14	87913172	87913222	ENSMUSG00000022019	Tdrd3
HP.express.scl0258771.1_118.S	3	78706867	78318250-122863736	OD	trans	4.03573	4.10926	1.2424	4.07694	0.129239	0.401142	0.4906	5.14563	3.8446	7	115077696	115077746	ENSMUSG00000073892	Olfr473
HP.express.scl53487.20.1_122.S	7	123831181	64571226-127271445	OD	trans	4.03548	3.87692	0.956236	3.91844	-0.129021	0.404515	0.4905	5.14563	3.8446	19	5274327	5274377	ENSMUSG00000024853	Sf3b2
HP.express.GI_38075243.S	16	66406251	66406251-86457738	OD	trans	4.03526	3.99477	1.10361	1.50789	-0.379044	0.488537	0.327	5.14563	3.8446	2	164482581	164482631	ENSMUSG00000070529	Wfdc10
HP.express.scl54920.17_335.S	17	31886267	31517666-88910157	OD	trans	4.03474	4.11631	1.25201	4.81602	0.0463775	0.459687	0.3518	5.14563	3.8446	X	53916652	53916702	ENSMUSG00000060681	Slc9a6
HP.express.scl31438.12.1_200.S	5	137393885	136726348-140892941	OD	trans	4.03452	3.93993	1.03657	4.61562	-0.0556089	0.487493	0.2844	5.14563	3.8446	7	48654774	48654824	ENSMUSG00000074160	Vmn2r57
HP.express.scl063856.1_46.S	19	30621558	30621558-54618612	OD	trans	4.03419	3.94747	1.04635	4.44884	-0.114027	0.580384	0.1919	5.14563	3.8446	17	47625293	47625343	ENSMUSG00000023980	Taf8
HP.express.ri.1200007D05.R000008L11.AK004628.2613.S	19	6211718	5029690-6211718	CD	trans	4.03359	4.14378	1.28626	1.00381	0.480128	-0.559362	0.2291	5.14563	3.8446	14	31996880	31996930	ENSMUSG00000021910	Nisch
HP.express.GI_38086208.S	10	85003454	82704824-85585750	OD	trans	4.03316	4.78683	2.02846	2.83919	-0.265689	0.411013	0.4259	5.14563	3.8446	10	75322947	75322997	ENSMUSG00000033307	Mif
HP.express.scl26224.14.1_3.S	19	6211718	5029690-6211718	OD	trans	4.033	4.00527	1.11915	0.982915	0.469392	-0.577532	0.2291	5.14563	3.8446	5	111077918	111077968	ENSMUSG00000033294	Noc4l
HP.express.scl36196.4.1_17.S	2	21541388	19938834-23949060	OD	trans	4.03275	4.37909	1.56421	1.93651	0.304034	-0.452637	0.3135	5.14563	3.8446	9	15741472	15741522	ENSMUSG00000074505	Fat3
HP.express.scl067665.1_0.S	7	95460691	94381102-97357583	OD	trans	4.03273	4.30798	1.48137	5.02761	0.0523261	0.450723	0.3496	5.14563	3.8446	18	60685889	60685939	ENSMUSG00000024603	Dctn4
HP.express.scl51880.1_321.S	11	68922467	68922467-115662915	OD	trans	4.03206	3.87059	0.952316	4.56535	0.0362079	0.430611	0.3733	5.14563	3.8446	18	61887779	61887829	ENSMUSG00000024578	Il17b
HP.express.scl41569.3_290.S	9	41874568	41874568-41874568	OD	trans	4.03154	4.56956	1.7845	4.42084	-0.135836	-0.40572	0.4569	5.14501	3.84398	11	53251198	53251248	ENSMUSG00000018238	Gdf9
HP.express.scl0003959.1_54.S	2	71276705	70827829-71279297	OD	trans	4.03014	4.56324	1.77881	5.32918	-0.0258029	-0.460927	0.3189	5.14563	3.8446	5	24002623	24002673	ENSMUSG00000023353	Centg3
HP.express.GI_38078949.S	1	26271174	26271174-31718379	OD	NA	4.02993	4.20187	1.35958	4.73374	-0.0772331	-0.409463	0.4151	5.14563	3.8446	NA	NA	NA	NA	NA
HP.express.scl50575.22.1_51.S	11	102120613	102007903-111022376	CD	trans	4.02983	4.26051	1.42894	1.2963	0.473727	-0.562428	0.2129	5.14563	3.8446	17	57622821	57622871	ENSMUSG00000004730	Emr1
HP.express.gi_7305154_ref_NM_013556.1__205_d_9_2.S	9	55541581	32552707-84973061	OD	NA	4.02945	3.95331	1.05918	4.35154	0.103904	0.403959	0.4569	5.14563	3.8446	NA	NA	NA	NA	NA
HP.express.scl31642.18_0.S	7	106605140	104807751-124032177	OD	trans	4.02932	3.87806	0.965064	2.59841	0.246399	-0.451699	0.3486	5.14563	3.8446	7	25795168	25795218	ENSMUSG00000003378	Grik5
HP.express.scl47762.20_88.S	12	17739797	17739797-17739797	CD	trans	4.02926	4.21042	1.37046	0.917028	0.465381	-0.538743	0.2709	5.14563	3.8446	15	78741886	78741936	ENSMUSG00000022436	Sh3bp1
HP.express.ri.D330023A14.PX00191B19.AK052300.1486.S	12	93658977	87446547-93658977	OD	NA	4.02845	4.29612	1.47224	2.40363	-0.268721	0.429666	0.3716	5.14563	3.8446	NA	NA	NA	NA	NA
HP.express.scl26713.15_72.S	7	105869422	104807751-111744968	OD	trans	4.02811	3.85522	0.937526	2.39233	0.25419	-0.441887	0.3464	5.14563	3.8446	5	34084151	34084201	ENSMUSG00000005299	Letm1
HP.express.scl0001418.1_29.S	10	64172995	23647416-99291125	OD	trans	4.0276	3.8583	0.942063	4.46038	-0.0762938	0.494193	0.2709	5.14563	3.8446	11	86317782	86317832	ENSMUSG00000020516	Rps6kb1
HP.express.scl53501.4_383.S	18	82409897	81802986-82628832	OD	trans	4.0276	4.02858	1.15393	4.42531	0.0897571	0.406932	0.4407	5.14563	3.8446	19	5549302	5549352	ENSMUSG00000024922	Ovol1
HP.express.scl33412.11.1_99.S	3	51162168	49927880-69548675	OD	trans	4.02742	4.08819	1.22646	4.81525	0.0310209	0.425057	0.3716	5.14563	3.8446	8	107987828	107987878	ENSMUSG00000054320	Lrrc36
HP.express.scl24435.7.6_19.S	12	58426509	51873310-101684485	OD	trans	4.02721	4.36366	1.55238	4.70185	0.18961	-0.637015	0.2324	5.14563	3.8446	4	40695595	40695645	ENSMUSG00000028409	Smu1
HP.express.scl012829.5_17.S	10	4768887	3088077-8189303	OD	trans	4.02709	3.92703	1.02925	3.87388	-0.128944	0.4151	0.4852	5.14563	3.8446	1	82449646	82449696	ENSMUSG00000067158	Col4a4
HP.express.scl0207686.23_41.S	4	150322101	150322101-150458854	CD	trans	4.02578	4.40223	1.59867	0.785914	-0.490332	0.551045	0.2399	5.14563	3.8446	5	5581179	5581229	ENSMUSG00000040473	A330021E22Rik
HP.express.scl34704.4_282.S	8	102956806	99409864-104761370	OD	trans	4.02553	4.5638	1.78443	5.25368	-0.0902911	0.665259	0.1456	5.14563	3.8446	8	72974245	72974295	ENSMUSG00000055707	Klhl26
HP.express.scl10926.1.1_80.S	1	178114736	172980758-178859245	OD	trans	4.02495	3.86465	0.953306	2.87851	-0.219511	0.426811	0.3922	5.14563	3.8446	5	131320460	131320510	ENSMUSG00000060371	Caln1
HP.express.ri.5830419M17.PX00039K07.AK020015.2508.S	15	99555070	51272929-100867357	OD	trans	4.0242	4.04251	1.17482	4.45418	-0.0959712	-0.402946	0.4488	5.14563	3.8446	5	31221453	31221503	ENSMUSG00000029163	Emilin1
HP.express.scl43337.5_334.S	16	74814399	74284056-74869924	OD	trans	4.0235	4.1692	1.32798	1.8005	0.340334	-0.461208	0.3302	5.14563	3.8446	12	27164608	27164658	ENSMUSG00000020638	Cmpk2
HP.express.ri.D230046H12.PX00190G08.AK084437.2867.S	19	22531208	22531208-22531208	PD	cis	4.02312	8.44341	5.939	0.0710636	-0.743304	0.54302	0.217	5.14563	3.8446	19	22827877	22827927	ENSMUSG00000052387	Trpm3
HP.express.scl0320814.1_59.S	4	141262341	141262341-142959627	CD	trans	4.02236	4.19689	1.36215	1.12343	0.460862	-0.531145	0.252	5.14563	3.8446	13	105017116	105017166	ENSMUSG00000021713	Ppwd1
HP.express.scl0001079.1_24.S	4	150322101	150322101-150458854	CD	trans	4.02203	4.41979	1.62307	0.876255	0.494276	-0.546828	0.2399	5.14563	3.8446	6	72338323	72338373	ENSMUSG00000050732	Vamp8
HP.express.scl49284.6.1_141.S	14	41430391	40646787-41999902	OD	trans	4.0203	4.57146	1.79876	1.66981	0.343696	-0.446709	0.3342	5.14563	3.8446	16	25422352	25422402	ENSMUSG00000048399	Tprg
HP.express.IGHV1S13_X00160.K00706_Ig_heavy_variable_1S13_8.S	16	38174808	37782823-39041062	OD	NA	4.02029	3.91901	1.02722	3.21552	-0.189202	0.417383	0.4266	5.14563	3.8446	NA	NA	NA	NA	NA
HP.express.scl34048.16.227_13.S	9	55541581	38635892-56267274	OD	trans	4.02009	4.19246	1.35945	4.40719	0.117147	0.40807	0.4569	5.14563	3.8446	8	13779259	13779309	ENSMUSG00000038416	Cdc16
HP.express.scl55037.4_229.S	15	81657003	78741247-87908042	OD	trans	4.01992	3.91592	1.02384	1.70709	0.345546	-0.480324	0.3032	5.14563	3.8446	X	13217441	13217491	ENSMUSG00000040229	Gpr34
HP.express.GI_38082821.S	10	68907314	57191267-68907314	OD	trans	4.01982	3.91138	1.01828	3.09496	0.208865	-0.413908	0.4176	5.14563	3.8446	5	151406521	151406571	ENSMUSG00000041132	N4bp2l1
HP.express.scl42059.4_41.S	9	55541581	55292556-56267274	OD	trans	4.01967	3.85367	0.945705	4.3206	-0.0878737	-0.405639	0.4569	5.14563	3.8446	12	110064428	110064478	ENSMUSG00000021265	Slc25a29
HP.express.scl21210.14.1_186.S	3	133217579	75850491-135810365	OD	trans	4.01931	3.92402	1.03466	4.22285	-0.171079	0.60027	0.1986	5.14563	3.8446	2	22969038	22969088	ENSMUSG00000026781	Acbd5
HP.express.scl0002413.1_735.S	2	71212610	70827829-71279297	OD	NA	4.01921	5.044	2.3296	5.74406	-0.0612392	-0.458876	0.3184	5.14563	3.8446	NA	NA	NA	NA	NA
HP.express.scl52530.5_277.S	1	64087583	40638646-64453971	OD	trans	4.01897	4.06457	1.20759	3.57643	0.165877	-0.398511	0.4582	5.14563	3.8446	19	35910181	35910231	ENSMUSG00000055453	A830019P07Rik
HP.express.scl0001868.1_14.S	6	23475984	23475984-23475984	OD	trans	4.01885	3.88949	0.991982	4.51494	-0.0540979	-0.4071	0.4151	5.14563	3.8446	16	28752984	28753034	ENSMUSG00000051065	1600021P15Rik
HP.express.scl0003675.1_16.S	10	69476808	69476808-83700325	OD	trans	4.01866	4.33729	1.53113	1.53441	0.366605	-0.477163	0.2925	5.14563	3.8446	13	100278085	100278135	ENSMUSG00000052727	Mtap1b
HP.express.scl18515.2.486_1.S	18	38814708	38814708-56912584	OD	trans	4.0178	3.86262	0.959314	4.61289	0.00164525	0.440167	0.3787	5.14563	3.8446	2	150760490	150760540	ENSMUSG00000068115	4930519N13Rik
HP.express.scl0229488.1_136.S	3	27819024	26093817-27874393	OD	trans	4.01673	4.65285	1.895	5.08693	0.093579	0.418623	0.3827	5.14563	3.8446	3	85464196	85464246	ENSMUSG00000051000	9930021J17Rik
HP.express.scl44933.7_688.S	7	129710003	96762573-130955440	OD	trans	4.01606	3.96113	1.08454	4.48414	0.103333	-0.517841	0.2534	5.14563	3.8446	13	33132340	33132390	ENSMUSG00000021403	Serpinb9b
HP.express.scl0244334.2_0.S	12	91909542	90148649-94396807	OD	trans	4.01535	3.96338	1.08815	4.24584	0.106999	0.403741	0.473	5.14563	3.8446	8	19445915	19445965	ENSMUSG00000031471	Defb8
HP.express.scl0381760.7_51.S	9	55541581	29748445-84973061	OD	trans	4.01335	3.91264	1.02751	4.32906	0.0986927	0.40808	0.4569	5.14563	3.8446	6	40430907	40430957	ENSMUSG00000029911	Ssbp1
HP.express.scl00319190.1_155.S	12	49481746	47697984-58643153	CD	NA	4.01334	4.18041	1.3527	1.20423	-0.447882	0.536036	0.2663	5.14563	3.8446	NA	NA	NA	NA	NA
HP.express.scl40049.5.1_114.S	14	46175254	33764727-47467088	OD	trans	4.01332	3.95481	1.07993	1.30849	0.396227	-0.51381	0.2763	5.14563	3.8446	11	68735357	68735407	ENSMUSG00000032921	Odf4
HP.express.scl31417.6_465.S	4	20446144	16419341-22844838	OD	trans	4.01311	4.43252	1.64746	3.91881	-0.174196	0.403795	0.4987	5.14563	3.8446	7	51559293	51559343	ENSMUSG00000004473	Clec11a
HP.express.scl48661.2.1_28.S	13	102063111	102063111-105233805	CD	trans	4.01245	4.40142	1.61231	0.399814	0.607821	-0.625735	0.2237	5.14563	3.8446	16	20619367	20619417	ENSMUSG00000051146	Camk2n2
HP.express.scl0001037.1_475.S	1	38093485	26101662-181330183	OD	trans	4.01233	3.9323	1.0532	4.65493	-0.0349005	0.462541	0.3329	5.14563	3.8446	6	134689284	134689334	ENSMUSG00000030203	Dusp16
HP.express.GI_38074470.S	3	117266538	14887794-118561493	OD	NA	4.01212	5.42393	2.75379	5.66221	0.133319	0.438953	0.3598	5.14563	3.8446	NA	NA	NA	NA	NA
HP.express.scl00230709.1_4.S	7	107177158	47173175-112061771	OD	trans	4.01183	4.28694	1.47991	2.09164	-0.331333	0.470085	0.3315	5.14563	3.8446	4	120732183	120732233	ENSMUSG00000043207	Zmpste24
HP.express.scl0002473.1_2.S	3	140377643	140377643-154977221	OD	trans	4.0116	4.24282	1.4284	4.94051	0.0568504	-0.495675	0.2925	5.14563	3.8446	15	79367922	79367972	ENSMUSG00000055065	Ddx17
HP.express.scl53096.5.1_9.S	10	119503234	23647416-119645931	OD	trans	4.0108	3.88662	0.997941	3.08173	-0.191582	0.415682	0.3989	5.14563	3.8446	19	44586928	44586978	ENSMUSG00000036961	Wnt8b
HP.express.scl48353.5_204.S	4	40396917	8920338-40753992	CD	trans	4.0104	4.04278	1.191	0.899137	0.492721	-0.560434	0.2588	5.14563	3.8446	16	59613018	59613068	ENSMUSG00000022722	Arl6
HP.express.ri.C730026K03.PX00086P20.AK050205.846.S	18	62337059	60021322-64673900	OD	trans	4.0099	4.46586	1.6893	3.11375	0.22537	-0.404638	0.4257	5.14563	3.8446	1	166149706	166149756	ENSMUSG00000026579	F5
HP.express.scl24067.11_527.S	7	76941281	76056334-77721299	OD	trans	4.00868	4.02889	1.1761	4.7469	-0.0396545	0.464143	0.3194	5.14563	3.8446	4	99432186	99432236	ENSMUSG00000028549	Itgb3bp
HP.express.ri.E330017O14.PX00212G11.AK054351.1805.S	4	50880971	50880971-50880971	OD	trans	4.00842	4.30392	1.50351	1.15898	-0.43989	0.558665	0.2049	5.14563	3.8446	16	20099071	20099121	ENSMUSG00000062901	Klhl24
HP.express.scl068052.3_30.S	5	104572663	103867798-104572663	OD	NA	4.00758	4.10362	1.26759	4.65154	0.1052	-0.531798	0.2595	5.14563	3.8446	NA	NA	NA	NA	NA
HP.express.scl0001870.1_175.S	1	180701489	32201996-181330183	CD	trans	4.00728	3.89422	1.01165	0.844526	0.522149	-0.622217	0.2049	5.14563	3.8446	16	84833883	84833933	ENSMUSG00000022890	Atp5j
HP.express.scl39544.7.1_101.S	4	150322101	150322101-150458854	CD	trans	4.00711	4.75176	2.01675	0.708781	0.527458	-0.547716	0.2399	5.14563	3.8446	11	100953557	100953607	ENSMUSG00000019303	Psmc3ip
HP.express.scl0192190.76_1.S	10	76930059	73389653-83700325	OD	trans	4.00676	5.42401	2.7594	3.62713	-0.244022	0.399166	0.4825	5.14563	3.8446	15	44426464	44426514	ENSMUSG00000038725	Pkhd1l1
HP.express.scl33577.2_419.S	3	80665579	80437857-81164047	OD	trans	4.00655	4.18808	1.36942	4.92192	-0.0422704	0.485907	0.248	5.14563	3.8446	8	87359161	87359211	ENSMUSG00000033751	Gadd45gip1
HP.express.scl26959.5.1_79.S	12	55988845	53910948-94782159	OD	trans	4.0057	3.95914	1.09418	4.0828	0.220296	-0.61406	0.2264	5.14563	3.8446	5	148687119	148687169	ENSMUSG00000029649	Pomp
HP.express.scl18337.3.1_41.S	12	71948570	10538257-72105904	OD	trans	4.00528	3.8794	0.995407	3.74745	0.145721	-0.410529	0.4703	5.14563	3.8446	2	164904459	164904509	ENSMUSG00000078935	1700025C18Rik
HP.express.scl19043.4.1_203.S	3	73675097	73398604-141539755	OD	trans	4.00521	3.87354	0.98812	3.79076	0.140283	-0.3977	0.4797	5.14563	3.8446	2	87329343	87329393	ENSMUSG00000025839	Pramel7
HP.express.scl46086.2_122.S	11	62806018	62806018-62806018	OD	trans	4.00501	5.41339	2.74964	5.14005	-0.1728	-0.413113	0.4057	5.14563	3.8446	14	76364381	76364431	ENSMUSG00000046523	Kctd4
HP.express.GI_38090249.S	10	82704824	68907314-85585750	OD	trans	4.00494	4.20176	1.3874	2.69723	-0.248109	0.416103	0.403	5.14563	3.8446	9	14650114	14650164	ENSMUSG00000059658	AC136743.5
HP.express.scl069049.1_251.S	2	104823034	44257193-158356956	OD	trans	4.00452	3.95857	1.09484	4.62879	0.0472374	0.414779	0.4043	5.14563	3.8446	6	85767291	85767341	ENSMUSG00000079494	Cml5
HP.express.IGHV1S59_L17134_Ig_heavy_variable_1S59_150.S	11	25788025	24572649-29670425	OD	NA	4.00431	4.60803	1.85753	5.19247	0.0753318	0.439255	0.3787	5.14563	3.8446	NA	NA	NA	NA	NA
HP.express.scl060530.1_11.S	2	31027441	30296386-32877372	OD	trans	4.00416	3.95722	1.0936	4.24538	-0.181511	0.606511	0.1981	5.14563	3.8446	11	11700610	11700660	ENSMUSG00000035455	Fignl1
HP.express.scl019063.8_2.S	11	111022376	111022376-111022376	CD	trans	4.00414	4.03322	1.18659	0.505304	-0.631165	0.676875	0.1954	5.14563	3.8446	4	122533069	122533119	ENSMUSG00000028657	Ppt1
HP.express.scl18929.5.1_98.S	19	52276420	29011778-53084476	OD	trans	4.00378	3.9807	1.12292	4.51812	0.0719724	0.412991	0.4299	5.14563	3.8446	2	103832819	103832869	ENSMUSG00000046085	4931422A03Rik
HP.express.scl21645.4_11.S	8	17579017	16859046-115453002	OD	trans	4.00342	3.89664	1.01923	4.12086	-0.10173	-0.408905	0.4797	5.14563	3.8446	3	108358423	108358473	ENSMUSG00000068732	Tmem167b
HP.express.scl48200.7.1_9.S	12	55988845	55741244-58643153	OD	NA	4.00308	4.83859	2.11827	5.34226	0.151899	-0.635684	0.2264	5.14563	3.8446	NA	NA	NA	NA	NA
HP.express.scl0105837.13_26.S	17	43921971	43921971-91559863	OD	trans	4.00269	4.10876	1.27929	4.31639	0.232978	-0.715028	0.1436	5.14563	3.8446	15	55452236	55452286	ENSMUSG00000022369	Mtbp
HP.express.scl0330941.1_271.S	12	55741244	53910948-58643153	OD	trans	4.00139	4.24244	1.4393	4.54562	0.193815	-0.622948	0.2332	5.14563	3.8446	9	52484427	52484477	ENSMUSG00000078307	AI593442
HP.express.scl38730.18.1_277.S	12	99200674	99200674-101102400	OD	trans	4.00109	4.98856	2.2872	4.41961	0.179135	0.394882	0.4677	5.14563	3.8446	10	77526253	77526303	ENSMUSG00000000730	Dnmt3l
HP.express.scl0020015.1_56.S	8	98694632	98501224-102666760	OD	NA	4.00107	4.42459	1.65143	3.66619	-0.185461	0.403141	0.4608	5.14563	3.8446	NA	NA	NA	NA	NA
HP.express.scl0002222.1_6.S	1	159872834	134378391-169640335	OD	trans	4.00055	3.91647	1.04736	2.70061	-0.240277	0.426714	0.3854	5.14563	3.8446	18	32116897	32116947	ENSMUSG00000024395	Lims2
HP.express.scl31471.3.1_58.S	11	6513859	6513859-7285878	OD	trans	4.00052	4.06185	1.22537	4.36691	0.187629	-0.62276	0.1846	5.14563	3.8446	7	36177845	36177895	ENSMUSG00000030493	C230052I12Rik
HP.express.scl020922.5_83.S	12	87284700	87284700-87284700	CD	NA	4.00026	4.56154	1.80906	1.07705	0.415919	-0.494608	0.2689	5.14563	3.8446	NA	NA	NA	NA	NA
HP.express.scl20124.13_167.S	11	62806018	59968829-62806018	OD	trans	3.99979	4.96877	2.26663	5.06835	0.129678	0.406098	0.4057	5.14563	3.8446	2	152107127	152107177	ENSMUSG00000074698	Csnk2a1
HP.express.scl19403.42.1_262.S	5	109083680	102108827-115642157	OD	trans	3.99917	4.23363	1.43141	4.95233	0.0455848	-0.482819	0.3005	5.14563	3.8446	2	34838919	34838969	ENSMUSG00000026874	Hc
HP.express.GI_38077220.S	2	43538249	42741553-164778924	CD	NA	3.99904	4.06653	1.23271	0.624081	0.57108	-0.613979	0.2412	5.14563	3.8446	NA	NA	NA	NA	NA
HP.express.scl45410.6_648.S	2	43538249	5376317-146117643	OD	trans	3.99862	4.28492	1.49214	4.69336	0.176164	-0.617556	0.2412	5.14563	3.8446	14	66538292	66538342	ENSMUSG00000034463	Scara3
HP.express.scl19060.1.37_1.S	19	51021889	51021889-51021889	OD	trans	3.99845	4.38757	1.61156	1.38476	0.372185	-0.476981	0.2861	5.14563	3.8446	2	84926537	84926587	ENSMUSG00000027071	P2rx3
HP.express.scl28753.6_75.S	1	19463709	19281740-20419889	OD	trans	3.99804	5.08824	2.40058	5.8917	-0.0129864	-0.536223	0.2291	5.14563	3.8446	6	86336814	86336864	ENSMUSG00000029998	Pcyox1
HP.express.scl46514.10_218.S	14	40646787	40646787-41999902	OD	trans	3.99748	4.64975	1.91207	5.38041	0.0455302	0.457781	0.3315	5.14563	3.8446	14	30853215	30853265	ENSMUSG00000015970	Chdh
HP.express.scl060613.2_5.S	15	100222497	29562072-100867357	OD	trans	3.99748	4.0588	1.22517	4.03723	-0.141664	-0.399893	0.4865	5.14563	3.8446	4	120371159	120371209	ENSMUSG00000028631	Kcnq4
HP.express.X9626978_151_rc.S	14	87238603	87238603-124674125	OD	NA	3.99732	4.55944	1.80984	1.60581	0.369168	-0.45322	0.3302	5.14563	3.8446	NA	NA	NA	NA	NA
HP.express.scl0259122.1_69.S	3	49722200	47272926-94578545	OD	trans	3.99689	4.3903	1.61642	4.69949	-0.200186	0.676298	0.1802	5.14563	3.8446	7	111128342	111128392	ENSMUSG00000073934	Olfr635
HP.express.scl0003047.1_416.S	3	97788637	96809933-97788637	OD	trans	3.99665	4.70869	1.97943	5.30663	-0.116779	0.620672	0.1892	5.14563	3.8446	2	35585049	35585099	ENSMUSG00000026883	Dab2ip
HP.express.AFFX.BioDn.5.at_157.S	16	72329309	69011603-74160826	OD	NA	3.99645	4.15525	1.34179	4.36096	-0.112639	-0.404492	0.4595	5.14563	3.8446	NA	NA	NA	NA	NA
HP.express.scl25446.2_385.S	1	58883668	58111588-59277251	OD	trans	3.99519	5.09281	2.40858	4.19682	-0.191186	-0.396801	0.4798	5.14563	3.8446	4	48686224	48686274	ENSMUSG00000028348	2310039E09Rik
HP.express.scl51743.8.1_178.S	17	68378407	62900675-69149097	OD	trans	3.99403	3.9096	1.04645	3.47447	-0.168837	0.401554	0.4485	5.14563	3.8446	18	77493862	77493912	ENSMUSG00000025425	St8sia5
HP.express.scl0052882.2_137.S	9	34384137	29748445-35019941	OD	trans	3.99355	3.90125	1.03663	4.60523	0.0452203	-0.469641	0.3095	5.14563	3.8446	13	105739456	105739506	ENSMUSG00000021719	Rgs7bp
HP.express.scl00353187.1_48.S	12	53910948	53910948-58643153	OD	trans	3.99344	4.18549	1.38103	4.67046	-0.135733	0.567389	0.2453	5.14563	3.8446	14	19071325	19071375	ENSMUSG00000021775	Nr1d2
HP.express.ri.7330417M05.PX00650F11.AK078639.2649.S	13	101839540	101631764-101839540	OD	trans	3.99303	6.197	3.60611	4.70616	0.235016	0.393164	0.4542	5.14563	3.8446	1	140410403	140410453	ENSMUSG00000026393	Nek7
HP.express.scl30205.1.1118_2.S	10	7632896	3088077-121298414	OD	trans	3.99257	4.10415	1.28525	3.42538	-0.205978	0.403432	0.4286	5.14563	3.8446	6	36478240	36478290	ENSMUSG00000045613	Chrm2
HP.express.NM_011602.35_chr4_._42382858_42383020_38.S	11	108273449	6774647-112504531	OD	NA	3.9925	3.99321	1.15127	2.67136	0.246618	-0.423301	0.3827	5.14563	3.8446	NA	NA	NA	NA	NA
HP.express.scl0002191.1_543.S	11	107825609	107635628-109194140	OD	trans	3.99246	4.90876	2.20766	5.48478	-0.138438	0.650485	0.1846	5.14563	3.8446	18	5118904	5118954	ENSMUSG00000024236	Svil
HP.express.scl53202.1.12_205.S	12	87284700	70007821-101684485	OD	trans	3.99195	3.95756	1.10822	1.50313	0.365971	-0.502491	0.2689	5.14563	3.8446	19	33467145	33467195	ENSMUSG00000037603	AC098875.3
HP.express.GI_19527195.S	15	3927809	3229029-4251292	OD	trans	3.99186	3.9955	1.15479	3.81251	0.147571	-0.397957	0.4825	5.14563	3.8446	9	56785993	56786043	ENSMUSG00000032288	Imp3
HP.express.scl17230.9_519.S	8	128733570	123720769-128733570	OD	trans	3.99164	4.35422	1.58045	2.82684	-0.23794	0.417351	0.4043	5.14563	3.8446	1	173318577	173318627	ENSMUSG00000006411	Pvrl4
HP.express.scl0330336.2_298.S	8	117676036	14758999-117676036	OD	trans	3.99134	3.91144	1.0519	1.79481	-0.318692	0.477833	0.2799	5.14563	3.8446	6	61262887	61262937	ENSMUSG00000039578	C130092O11Rik
HP.express.scl18034.9_130.S	18	25018798	24601154-25622162	OD	trans	3.991	4.17198	1.36777	3.30493	0.20469	-0.403477	0.434	5.14563	3.8446	1	40423914	40423964	ENSMUSG00000070942	Il1rl2
HP.express.scl32843.5.1_71.S	19	60612810	23661236-60612810	OD	trans	3.99088	3.90704	1.04701	4.14747	0.11293	0.392574	0.4798	5.14563	3.8446	7	30078281	30078331	ENSMUSG00000037166	Ppp1r14a
HP.express.scl41924.7.1_43.S	1	182865396	17297861-190268338	OD	trans	3.99088	4.01172	1.17569	4.47996	-0.125045	0.553699	0.2278	5.14563	3.8446	12	119476725	119476775	ENSMUSG00000025323	Sp4
HP.express.GI_38081113.S	16	75600909	75600909-90039657	OD	NA	3.99086	4.1584	1.3518	4.65136	0.125302	-0.543112	0.2649	5.14563	3.8446	NA	NA	NA	NA	NA
HP.express.scl36012.1.1_11.S	11	112504531	112095415-112587501	OD	trans	3.98988	4.08263	1.26249	4.33962	0.187446	-0.576575	0.2668	5.14563	3.8446	9	39065634	39065684	ENSMUSG00000063380	Olfr945
HP.express.scl32167.1.94_44.S	16	21323614	21323614-21323614	OD	trans	3.98969	4.06634	1.24314	4.82621	-0.0058744	0.472288	0.2871	5.14563	3.8446	7	120714929	120714979	ENSMUSG00000030759	Mlstd2
HP.express.scl37680.23_192.S	11	120818113	120818113-120818113	OD	trans	3.98958	4.29554	1.51451	2.63913	0.26769	-0.413369	0.407	5.14563	3.8446	10	82950733	82950783	ENSMUSG00000020256	Aldh1l2
HP.express.scl0320324.2_94.S	7	118818242	118818242-141279804	OD	trans	3.98944	4.028	1.1971	4.78516	-0.00728736	0.46426	0.2965	5.14563	3.8446	16	43512261	43512311	ENSMUSG00000022708	Zbtb20
HP.express.scl53737.7_11.S	16	94916267	6555299-96537589	CD	trans	3.98938	4.09066	1.27267	1.05199	-0.464919	0.556444	0.2276	5.14563	3.8446	X	146954082	146954132	ENSMUSG00000025269	Apex2
HP.express.scl0319349.1_1.S	13	13727367	12667141-15502837	CD	trans	3.98932	4.02334	1.19159	0.39551	-0.66794	0.711141	0.1806	5.14563	3.8446	7	27979823	27979873	ENSMUSG00000061479	Snrpa
HP.express.scl29898.5_140.S	4	150322101	150322101-150458854	CD	trans	3.98879	5.49469	2.85474	0.402271	0.57841	-0.544656	0.2399	5.14563	3.8446	6	71531217	71531267	ENSMUSG00000053119	Vps24
HP.express.scl32995.23_172.S	17	92560240	91003585-92560240	OD	trans	3.98871	4.63151	1.90083	3.29312	-0.221162	0.403219	0.4501	5.14563	3.8446	7	19980737	19980787	ENSMUSG00000030400	Ercc2
HP.express.scl32226.1_629.S	18	38428427	38428427-48822565	OD	trans	3.98864	3.87334	1.00756	1.32117	-0.395314	0.513309	0.2749	5.14563	3.8446	7	114662900	114662950	ENSMUSG00000062542	Syt9
HP.express.scl29011.14.1_110.S	11	115662915	26131699-116531783	OD	trans	3.98739	3.92627	1.07495	4.63374	-0.0399596	0.467647	0.3019	5.14563	3.8446	6	51809310	51809360	ENSMUSG00000059182	Skap2
HP.express.GI_38084966.S	4	150322101	141465582-150458854	OD	trans	3.98669	3.87243	1.00873	4.21862	-0.151634	0.549451	0.2399	5.14563	3.8446	6	95076871	95076921	ENSMUSG00000030031	Kbtbd8
HP.express.scl41791.4.1_29.S	1	125888571	77496450-132515586	OD	trans	3.98646	4.18684	1.39043	1.45004	0.408987	-0.566264	0.186	5.14563	3.8446	11	22418586	22418636	ENSMUSG00000049904	Tmem17
HP.express.ri.A330072G01.PX00132F15.AK039610.1538.S	1	82900914	39053030-160995436	OD	trans	3.98615	3.96643	1.12585	3.20794	0.185893	-0.41177	0.4191	5.14563	3.8446	7	7076210	7076260	ENSMUSG00000034538	Zfp418
HP.express.scl43651.15_178.S	7	74778289	74663064-126615278	OD	trans	3.98604	4.23724	1.45022	4.83602	-0.0678921	-0.419585	0.3959	5.14563	3.8446	13	97250922	97250972	ENSMUSG00000021668	Polk
HP.express.scl24894.7.1_6.S	11	120818113	29444901-120818113	OD	trans	3.98492	3.86479	1.00124	2.91711	0.212734	-0.412962	0.407	5.14563	3.8446	4	130167612	130167662	ENSMUSG00000078532	Nkain1
HP.express.scl0019108.2_16.S	3	102185658	30281954-117874656	OD	trans	3.98446	3.89477	1.03927	1.83705	-0.358403	0.466261	0.345	5.14563	3.8446	X	75007679	75007729	ENSMUSG00000035725	Prkx
HP.express.scl4931.1.1_41.S	6	50550134	46977142-51147209	OD	trans	3.98427	4.03313	1.20923	2.85086	-0.212896	0.415484	0.3895	5.14563	3.8446	2	85824611	85824661	ENSMUSG00000044923	Olfr1030
HP.express.scl0073733.1_231.S	12	53910948	51873310-57107214	OD	trans	3.98407	4.50933	1.767	5.19303	0.0861155	-0.590363	0.2453	5.14563	3.8446	7	31540991	31541041	ENSMUSG00000046056	Sbsn
HP.express.scl33378.5_599.S	4	152699619	150659678-154079531	OD	trans	3.98384	3.8658	1.00378	4.13216	0.174488	-0.562983	0.2473	5.14563	3.8446	8	109406618	109406668	ENSMUSG00000031910	Has3
HP.express.scl40637.4.1_33.S	4	32476079	32476079-33910931	OD	trans	3.98339	3.96195	1.12355	3.0865	0.200112	-0.409448	0.4191	5.14563	3.8446	11	120229269	120229319	ENSMUSG00000025380	Fscn2
HP.express.scl0077777.1_114.S	8	14777201	14696094-24557665	OD	NA	3.98331	4.08489	1.27264	4.51792	-0.142804	0.58865	0.2	5.14563	3.8446	NA	NA	NA	NA	NA
HP.express.scl0001779.1_17.S	9	68395001	67986194-69455800	OD	trans	3.9833	3.96935	1.13272	4.6755	0.0482623	-0.484702	0.2871	5.14563	3.8446	16	23111607	23111657	ENSMUSG00000022884	Eif4a2
HP.express.scl28557.1_516.S	11	79360600	53734169-102655679	OD	trans	3.98297	3.9265	1.08036	4.52919	-0.0710561	-0.408484	0.4309	5.14563	3.8446	6	112668079	112668129	ENSMUSG00000078282	AC153591.4
HP.express.GI_38077927.S	7	112061771	17157622-114369436	OD	trans	3.98296	3.84755	0.981864	2.87751	0.204474	-0.447564	0.3862	5.14563	3.8446	15	81522537	81522587	ENSMUSG00000078961	AC102262.9
HP.express.scl0211480.4_11.S	3	116483896	17164445-117874656	OD	trans	3.98292	4.41905	1.66481	2.34849	-0.277807	0.430039	0.3679	5.14563	3.8446	7	53080029	53080079	ENSMUSG00000058743	Kcnj14
HP.express.scl000066.1_125_REVCOMP.S	3	108140044	105521874-110822512	OD	trans	3.98269	4.43469	1.68304	5.008	-0.0767853	-0.418901	0.3841	5.14563	3.8446	6	83004812	83004862	ENSMUSG00000068328	Aup1
HP.express.scl056365.1_94.S	11	37482730	36616353-45737555	OD	trans	3.9824	3.98697	1.15529	2.52502	0.253663	-0.431907	0.376	5.14563	3.8446	4	140960322	140960372	ENSMUSG00000006216	Clcnkb
HP.express.scl10192.1.1_117.S	12	106289356	27128854-108880271	OD	trans	3.98226	4.09274	1.28325	4.84337	-0.0210387	0.466333	0.31	5.14563	3.8446	5	121390745	121390795	ENSMUSG00000029608	Rph3a
HP.express.scl00320990.1_313.S	6	148258041	50950045-149016561	OD	trans	3.98223	3.96158	1.12444	4.71395	-0.00957172	-0.435894	0.3432	5.14563	3.8446	7	134710494	134710544	ENSMUSG00000030815	Phkg2
HP.express.MJ.4000.126_3835_REVCOMP.S	5	145979296	145769625-147766786	OD	NA	3.98128	4.32134	1.55366	2.19377	-0.303903	0.427985	0.3733	5.14563	3.8446	NA	NA	NA	NA	NA
HP.express.GI_25030223.S	17	31517666	31517666-31517666	OD	NA	3.97995	5.47113	2.83821	5.94539	-0.106847	-0.445049	0.3288	5.14563	3.8446	NA	NA	NA	NA	NA
HP.express.scl0404309.1_74.S	3	135810365	56295276-135810365	OD	trans	3.97988	3.8571	0.997567	0.844695	0.540967	-0.65438	0.1698	5.14501	3.84398	16	59098150	59098200	ENSMUSG00000059041	Olfr192
HP.express.scl50894.10.1_13.S	15	50416638	14320173-50416638	OD	trans	3.97986	4.04354	1.22684	4.51463	0.0832658	0.44138	0.4003	5.14563	3.8446	17	29778360	29778410	ENSMUSG00000024019	Rnf8
HP.express.scl42633.7.1_264.S	8	69135343	68341439-78222150	OD	trans	3.97945	4.43207	1.68352	3.20296	0.239783	-0.406042	0.4214	5.14563	3.8446	12	8535365	8535415	ENSMUSG00000020600	Slc7a15
HP.express.scl53497.9_18.S	19	5029690	5029690-6211718	OD	cis	3.97887	4.66419	1.94822	5.36318	0.075705	-0.557833	0.2284	5.14563	3.8446	19	5484872	5484922	ENSMUSG00000024906	Mus81
HP.express.scl18880.17.1_110.S	6	55467905	54497057-59756634	OD	trans	3.97841	4.30604	1.53902	1.89959	0.321003	-0.445082	0.3243	5.14563	3.8446	2	111033507	111033557	ENSMUSG00000027157	4930430A15Rik
HP.express.ri.E130317O18.PX00208L13.AK053878.887.S	4	50499152	49784063-106898234	OD	trans	3.97769	4.15692	1.36482	3.35558	0.200788	-0.414323	0.4095	5.14563	3.8446	3	41545604	41545654	ENSMUSG00000059834	Sclt1
HP.express.scl067793.9_15.S	9	55292556	32552707-88102429	OD	trans	3.97755	4.22	1.4394	4.3701	-0.129668	-0.402385	0.4581	5.14563	3.8446	13	55422929	55422979	ENSMUSG00000034789	Rab24
HP.express.scl27627.6.1_114.S	12	8350372	7410125-87124120	OD	trans	3.97754	3.91858	1.07694	1.8141	-0.318188	0.516271	0.2324	5.14563	3.8446	5	88537793	88537843	ENSMUSG00000029281	Smr2
HP.express.scl000560.1_16.S	11	68922467	34833293-105905627	OD	trans	3.97736	3.99709	1.17343	4.62927	-0.052079	-0.420006	0.3733	5.14563	3.8446	8	108751126	108751176	ENSMUSG00000060098	Prmt7
HP.express.ri.5830445I20.PX00039B10.AK030893.2676.S	2	180422241	132094012-181454544	OD	trans	3.97704	4.029	1.21251	4.78696	0.00586358	-0.444106	0.3625	5.14563	3.8446	14	73563625	73563675	ENSMUSG00000022106	Rcbtb2
HP.express.scl000765.1_6.S	9	55541581	29748445-56907640	OD	trans	3.97695	3.85076	0.993077	4.28854	-0.0866529	-0.403278	0.4569	5.14563	3.8446	1	123229087	123229137	ENSMUSG00000003721	Insig2
HP.express.scl53939.16_446.S	12	87284700	87284700-87446547	OD	trans	3.97667	4.00836	1.1879	1.58812	0.374485	-0.500129	0.2689	5.14563	3.8446	X	101476037	101476087	ENSMUSG00000031333	Abcb7
HP.express.scl32914.14.1_14.S	2	120341354	120302445-120341354	OD	trans	3.97617	4.00848	1.18863	4.76627	0.00178345	-0.448438	0.3181	5.14563	3.8446	7	27260093	27260143	ENSMUSG00000040601	Nlrp4a
HP.express.scl0003731.1_439.S	11	111022376	7523904-111022376	CD	trans	3.97488	4.69237	1.98422	0.14065	-0.697672	0.67333	0.1954	5.14563	3.8446	13	9685723	9685773	ENSMUSG00000021156	Zmynd11
HP.express.scl016651.4_36.S	11	13332343	12072619-98342741	OD	trans	3.97476	3.95087	1.11997	4.66206	-0.0415085	-0.362465	0.3167	5.14563	3.8446	6	145913359	145913409	ENSMUSG00000030255	Sspn
HP.express.scl00320734.1_122.S	5	104357881	100641721-147766786	OD	NA	3.9743	3.96648	1.13961	3.99347	0.285544	-0.745327	0.1523	5.14501	3.84398	NA	NA	NA	NA	NA
HP.express.scl55080.40.1_74.S	1	113488199	28358145-185869564	OD	trans	3.97424	3.99524	1.17477	3.86825	0.316681	-0.736524	0.1671	5.14563	3.8446	X	7208512	7208562	ENSMUSG00000031142	Cacna1f
HP.express.scl0237943.1_29.S	10	3088077	3088077-8759464	OD	trans	3.97379	3.84775	0.993054	3.45452	-0.15579	0.40294	0.4353	5.14563	3.8446	11	102338555	102338605	ENSMUSG00000034621	Gpatch8
HP.express.scl53274.2_128.S	10	69476808	68389546-76930059	OD	trans	3.97361	3.9295	1.09501	1.84569	0.335614	-0.478612	0.2925	5.14563	3.8446	19	23240809	23240859	ENSMUSG00000033863	Klf9
HP.express.scl0218885.8_148.S	12	53910948	34957559-58643153	OD	trans	3.97263	4.06922	1.26597	4.44761	0.159349	-0.584484	0.2453	5.14563	3.8446	14	32916155	32916205	ENSMUSG00000021906	Oxnad1
HP.express.scl46707.9.1_83.S	9	99654075	79423379-99992032	OD	trans	3.97244	3.84962	0.996983	4.16108	-0.107352	-0.396963	0.4729	5.14563	3.8446	15	101372108	101372158	ENSMUSG00000049548	Krt82
HP.express.scl0004005.1_3.S	4	52294002	8684957-52544525	OD	trans	3.97195	4.18611	1.40574	4.83266	0.0768639	-0.508991	0.2776	5.14563	3.8446	5	134980645	134980695	ENSMUSG00000063146	Clip2
HP.express.ri.1500005N04.ZX00042I03.AK005166.1192.S	1	91647465	19463709-91647465	OD	trans	3.97057	4.92098	2.24424	5.4995	-0.0850603	-0.430398	0.3639	5.14563	3.8446	9	108700009	108700059	ENSMUSG00000032599	Ihpk2
HP.express.scl00109011.1_318.S	5	24008716	24008716-28333984	OD	NA	3.9702	4.64135	1.93171	4.95547	-0.224381	0.682253	0.2143	5.14563	3.8446	NA	NA	NA	NA	NA
HP.express.scl000965.1_10.S	1	90246244	3187380-92906418	OD	trans	3.97008	3.98816	1.17094	4.29839	-0.10619	-0.397268	0.4555	5.14563	3.8446	1	4829486	4829536	ENSMUSG00000025903	Lypla1
HP.express.scl054607.1_75.S	6	85767450	85767450-143100812	OD	trans	3.97003	4.07056	1.27053	1.18018	-0.409026	0.514748	0.2615	5.14563	3.8446	18	89038341	89038391	ENSMUSG00000056153	AC122398.2
HP.express.scl0073379.2_156.S	8	103297805	79159764-105921427	CD	trans	3.9699	3.92708	1.09635	0.85037	0.500134	-0.599692	0.2143	5.14563	3.8446	16	58465690	58465740	ENSMUSG00000035107	Dcbld2
HP.express.scl7939.1.1_140.S	5	104357881	103062743-104357881	OD	trans	3.96966	4.20073	1.42551	4.39196	0.236779	-0.703723	0.1523	5.14563	3.8446	17	20761000	20761050	ENSMUSG00000060701	Fpr-rs3
HP.express.scl24944.2_480.S	10	85003454	85003454-124928036	OD	trans	3.96911	4.02248	1.21368	3.08242	-0.211277	0.41012	0.4259	5.14563	3.8446	4	126924826	126924876	ENSMUSG00000042380	BC003266
HP.express.scl30007.13.1_12.S	15	37230672	10505166-38817995	OD	trans	3.96909	3.99516	1.18058	1.92548	0.30571	-0.451336	0.3208	5.14563	3.8446	6	55338184	55338234	ENSMUSG00000004654	Ghrhr
HP.express.scl52007.15.1_20.S	18	72267149	72267149-73139718	CD	trans	3.96904	5.4217	2.79569	1.24701	0.399111	-0.457531	0.2965	5.14563	3.8446	18	44569910	44569960	ENSMUSG00000024472	Dcp2
HP.express.scl41519.8_316.S	4	49601364	49601364-49601364	OD	trans	3.9687	4.25385	1.48887	5.01293	-0.0223939	-0.522531	0.2358	5.14563	3.8446	11	58161080	58161130	ENSMUSG00000013646	Sh3bp5l
HP.express.GI_37059773.S	8	96479445	96189776-126522479	OD	trans	3.96853	3.98539	1.16933	1.33504	0.431521	-0.518977	0.2615	5.14563	3.8446	3	96024717	96024767	ENSMUSG00000068855	Hist2h2ac
HP.express.scl28263.9.32_19.S	6	134971459	5519360-137699181	OD	trans	3.96817	3.8637	1.01966	4.03357	-0.198321	0.570463	0.2657	5.14563	3.8446	6	137932419	137932469	ENSMUSG00000044378	9830102E05Rik
HP.express.scl49438.28_389.S	13	108472444	108472444-109426659	OD	trans	3.96785	4.31571	1.56187	4.82655	0.173967	-0.729646	0.1469	5.14563	3.8446	16	10744579	10744629	ENSMUSG00000068663	Clec16a
HP.express.scl0002896.1_27.S	2	68706743	68706743-68921150	OD	trans	3.96723	4.18856	1.41389	1.53731	0.354883	-0.470808	0.2951	5.14563	3.8446	X	159339578	159339628	ENSMUSG00000031360	Ctps2
HP.express.ri.C330029I24.PX00077E01.AK049367.3087.S	5	21305024	21119963-21773079	OD	trans	3.96655	4.83711	2.15513	2.52652	-0.26657	0.412327	0.3875	5.14563	3.8446	9	75103719	75105790	ENSMUSG00000033590	Myo5c
HP.express.scl45163.12.1_28.S	2	71212610	69773718-156093112	OD	trans	3.96642	3.87912	1.041	4.61641	0.0231221	-0.468394	0.3184	5.14563	3.8446	14	118511949	118511999	ENSMUSG00000022130	Tgds
HP.express.scl026921.33_0.S	4	150322101	150322101-150458854	CD	trans	3.96642	4.04576	1.24482	1.10575	0.464518	-0.543842	0.2399	5.14563	3.8446	1	40081207	40081257	ENSMUSG00000026074	Map4k4
HP.express.scl021351.9_19.S	8	77933574	77933574-121106993	OD	trans	3.96627	3.94167	1.11851	4.68795	-0.0175625	0.50605	0.248	5.14563	3.8446	7	148588669	148588719	ENSMUSG00000025503	Taldo1
HP.express.scl19375.24.1_97.S	10	4768887	3088077-25247092	OD	trans	3.96525	3.98215	1.16917	3.80669	0.138859	-0.401227	0.4852	5.14563	3.8446	2	37338965	37339015	ENSMUSG00000050714	Zbtb26
HP.express.scl30465.3.1_58.S	6	119361386	55120566-140119412	OD	trans	3.96523	3.93056	1.10603	3.47692	-0.163648	0.399379	0.4497	5.14563	3.8446	7	150152978	150153028	ENSMUSG00000009248	Ascl2
HP.express.scl54362.18.1_192.S	1	128625610	56866196-162450321	OD	trans	3.96517	4.03318	1.23109	2.14108	-0.289956	0.465902	0.283	5.14563	3.8446	X	19683025	19683075	ENSMUSG00000037341	Slc9a7
HP.express.scl27960.44.1_10.S	7	83432458	81203771-85242647	OD	trans	3.96516	3.87196	1.03358	4.07462	-0.199294	0.635806	0.1698	5.14563	3.8446	5	31380290	31380340	ENSMUSG00000013629	Cad
HP.express.ri.6530401O14.PX00048J12.AK032642.2391.S	1	3482175	3482175-96419718	OD	trans	3.96486	3.95763	1.1397	4.67544	0.0341147	0.419646	0.377	5.14563	3.8446	3	107432511	107432561	ENSMUSG00000014601	6330569M22Rik
HP.express.scl41231.2_247.S	9	43405505	42649833-45240427	OD	trans	3.96466	3.93533	1.11259	3.94679	0.133855	0.401679	0.4973	5.14563	3.8446	11	77333397	77333447	ENSMUSG00000000686	1300007F04Rik
HP.express.scl40053.8.1_90.S	15	37555892	21710342-38817995	OD	trans	3.9644	4.10824	1.32192	4.86417	-0.0160692	-0.458161	0.3194	5.14563	3.8446	11	68026547	68026597	ENSMUSG00000020902	Ntn1
HP.express.scl00007.1_27.S	7	85366754	84236193-85366754	OD	trans	3.96317	4.3844	1.64639	2.98789	-0.24693	0.40265	0.423	5.14563	3.8446	15	38943971	38944021	ENSMUSG00000022299	Slc25a32
HP.express.scl075026.2_29.S	11	41281706	38616731-45737555	OD	trans	3.96301	3.96159	1.14668	4.22658	0.110436	0.404387	0.4703	5.14563	3.8446	4	42424129	42424179	ENSMUSG00000078360	4930466F19Rik
HP.express.scl070622.1_112.S	5	75274591	26560007-137393885	OD	trans	3.96233	4.02049	1.219	2.9187	-0.238099	0.416654	0.3878	5.14563	3.8446	2	17970443	17970493	ENSMUSG00000054074	2810030E01Rik
HP.express.scl0003318.1_26.S	4	10826079	10826079-142772218	OD	trans	3.96225	3.89107	1.06077	1.57528	-0.347637	0.493125	0.2668	5.14563	3.8446	2	105515932	105515982	ENSMUSG00000027168	Pax6
HP.express.scl25446.2_385.S	13	116237914	116237914-116237914	OD	trans	3.96223	4.4711	1.74691	5.24934	0.00839028	0.497217	0.2453	5.14563	3.8446	4	48686224	48686274	ENSMUSG00000028348	2310039E09Rik
HP.express.scl022210.1_122.S	13	111811137	108472444-111949630	CD	trans	3.96209	4.37981	1.64228	0.404031	0.683288	-0.714935	0.1585	5.14563	3.8446	11	51799888	51799938	ENSMUSG00000020390	Ube2b
HP.express.scl067159.2_136.S	13	105233805	102063111-105233805	OD	trans	3.96201	4.31094	1.56273	4.54179	0.261237	-0.736814	0.1617	5.14563	3.8446	11	51808963	51809013	ENSMUSG00000020390	Ube2b
HP.express.scl0001484.1_9.S	10	125239648	12336513-126328670	OD	trans	3.96193	3.87432	1.04033	4.09106	-0.117756	-0.400107	0.4852	5.14563	3.8446	11	98563351	98563401	ENSMUSG00000038067	Csf3
HP.express.ri.D330017D17.PX00191D01.AK084583.2641.S	9	38635892	38635892-120828883	CD	trans	3.96169	4.06812	1.27705	0.754565	0.564287	-0.645258	0.1752	5.14563	3.8446	3	124920441	124920491	ENSMUSG00000039174	1700003H04Rik
HP.express.ri.4732478E01.PX00052A23.AK028984.2945.S	14	92625230	21170481-99738658	OD	trans	3.96153	3.88554	1.05474	4.01319	-0.217024	0.653923	0.1887	5.14563	3.8446	9	37037969	37038019	ENSMUSG00000032122	Slc37a2
HP.express.scl0099889.1_5.S	9	55541581	32552707-56267274	OD	trans	3.96137	4.03494	1.23754	4.32454	0.1066	0.402769	0.4569	5.14563	3.8446	3	84300082	84300132	ENSMUSG00000074513	Arfip1
HP.express.scl21322.2.1_1.S	15	44716938	42456527-44716938	OD	trans	3.96101	4.42215	1.69216	5.18208	0.0244712	0.453179	0.3356	5.14563	3.8446	2	4961877	4961927	ENSMUSG00000026668	1110017I16Rik
HP.express.scl32307.11_346.S	12	106090962	103766611-106289356	OD	trans	3.96098	3.8807	1.04938	4.34536	-0.120723	0.523271	0.2628	5.14563	3.8446	7	107989655	107989705	ENSMUSG00000029461	B930006L02Rik
HP.express.scl43207.10.1_30.S	5	132731208	41433862-133538553	OD	trans	3.96045	4.50112	1.78309	5.17164	0.0628455	0.429477	0.3544	5.14563	3.8446	12	55169992	55170042	ENSMUSG00000021010	Npas3
HP.express.scl015194.70_20.S	4	104778261	88766141-119467629	OD	trans	3.96021	3.84699	1.0082	4.57627	0.0318731	-0.471044	0.2911	5.14563	3.8446	5	35251614	35251664	ENSMUSG00000029104	Hdh
HP.express.scl34295.23_345.S	12	80759805	5722522-81449809	OD	trans	3.96013	3.96255	1.15117	3.768	0.319075	-0.701987	0.1968	5.14563	3.8446	8	116221697	116221747	ENSMUSG00000053399	Adamts18
HP.express.scl0003206.1_31.S	11	69560864	66985352-70615596	OD	trans	3.95989	4.19309	1.42738	4.67959	-0.0796449	-0.41285	0.3989	5.14563	3.8446	2	59104487	59104537	ENSMUSG00000026991	Pkp4
HP.express.scl21718.1.1_83.S	11	62806018	59689888-63190603	OD	trans	3.95939	4.50805	1.79213	4.77917	-0.117138	-0.406175	0.4057	5.14563	3.8446	3	104314277	104314327	ENSMUSG00000032913	Lrig2
HP.express.scl0003905.1_3.S	4	124517496	122536708-124745301	OD	trans	3.95932	5.11239	2.46746	5.87087	0.0433956	0.477774	0.2749	5.14563	3.8446	10	90584888	90584938	ENSMUSG00000061904	Slc25a3
HP.express.scl000486.1_25.S	11	11391157	8954937-11391157	OD	trans	3.95751	4.08236	1.29881	4.83713	-0.0144826	-0.448412	0.3329	5.14563	3.8446	19	7008906	7008956	ENSMUSG00000024957	Kcnk4
HP.express.GI_38082535.S	6	124006411	124006411-124496260	OD	NA	3.9569	3.88931	1.0648	4.58097	-0.047704	0.464717	0.3265	5.14563	3.8446	NA	NA	NA	NA	NA
HP.express.GI_38088430.S	3	50235045	50235045-135672914	OD	trans	3.95677	3.91202	1.09309	1.71336	-0.349265	0.47974	0.2911	5.14563	3.8446	7	109058573	109058623	ENSMUSG00000030842	2400001E08Rik
HP.express.ri.C130032B16.PX00168B17.AK048052.1428.S	4	74409075	69760086-75493123	OD	trans	3.95635	4.07101	1.28654	3.23669	0.195866	-0.403395	0.4407	5.14563	3.8446	13	32266702	32266752	ENSMUSG00000038372	Gmds
HP.express.TRGV2_M12831_T_cell_receptor_gamma_variable_2_3.S	19	25274847	25274847-26797903	OD	trans	3.95622	3.88907	1.06536	2.89673	-0.205526	0.412209	0.3935	5.14563	3.8446	13	19428731	19428885	ENSMUSG00000076754	AC146604.5
HP.express.scl27327.5_269.S	2	20293263	20203232-20298912	OD	trans	3.95613	4.30503	1.56232	4.3108	0.130106	0.398607	0.4569	5.14563	3.8446	5	117804548	117804598	ENSMUSG00000066894	BC023744
HP.express.ri.9930018C24.PX00119P08.AK036848.2535.S	7	76700446	14433942-135825450	OD	trans	3.95557	3.9365	1.12457	4.52999	0.0659264	0.405521	0.4243	5.14563	3.8446	9	22086074	22086124	ENSMUSG00000066829	Zfp810
HP.express.mmu.let.7a.miRNA.Tagged.Template.S	18	20310859	20310859-81922661	OD	NA	3.95556	3.98537	1.1842	2.12373	0.28388	-0.438632	0.3401	5.14563	3.8446	NA	NA	NA	NA	NA
HP.express.ri.E030043O13.PX00206N09.AK087312.2318.S	3	148608536	50559773-149089096	OD	trans	3.95519	3.93291	1.12061	3.63913	0.164193	-0.396115	0.4744	5.14563	3.8446	14	68357307	68357357	ENSMUSG00000034327	Kctd9
HP.express.scl45769.2.281_2.S	1	54152466	53533021-171902321	OD	trans	3.95488	3.87026	1.04356	3.45047	0.176157	-0.407546	0.4528	5.14563	3.8446	14	31814444	31814494	ENSMUSG00000021917	Spcs1
HP.express.GI_38076333.S	1	185630493	39913615-188993256	OD	trans	3.95342	4.16635	1.40308	3.1355	-0.224911	0.402914	0.4137	5.14563	3.8446	14	60999223	60999273	ENSMUSG00000021986	AC166113.3
HP.express.scl000639.1_71.S	6	23475984	13135297-23475984	OD	trans	3.9534	4.03532	1.24707	4.53245	-0.0790259	-0.403426	0.4151	5.14563	3.8446	8	109582035	109582085	ENSMUSG00000031917	Nip7
HP.express.scl25809.6.1_33.S	3	111259374	111020671-113786274	OD	trans	3.95311	5.85835	3.28385	4.90411	-0.198833	-0.39848	0.4313	5.14563	3.8446	5	143978404	143978454	ENSMUSG00000039296	AC123686.11-201
HP.express.scl067270.3_15.S	12	55988845	51873310-58643153	OD	trans	3.95275	4.06259	1.28054	4.29787	0.196062	-0.597375	0.2264	5.14563	3.8446	10	94956272	94956322	ENSMUSG00000062981	Mrpl42
HP.express.scl0067921.2_259.S	7	77627195	74778289-85242647	OD	trans	3.95253	3.90816	1.09326	4.56377	0.0631165	-0.487003	0.2965	5.14563	3.8446	1	93182388	93182438	ENSMUSG00000034343	AC102874.7-201
HP.express.scl33135.23.1_86.S	1	190268338	155080375-190268338	OD	trans	3.9522	4.12259	1.35267	4.77107	0.0743276	-0.516239	0.248	5.14563	3.8446	7	4430545	4430595	ENSMUSG00000006154	Eps8l1
HP.express.X9845300_5606.S	12	104892589	66478146-105957185	CD	NA	3.95196	3.8633	1.03832	0.713128	0.573637	-0.636919	0.2008	5.14563	3.8446	NA	NA	NA	NA	NA
HP.express.scl25418.9_57.S	1	73464630	38093485-73785852	OD	trans	3.95191	4.0674	1.28724	4.81563	0.0190724	0.434008	0.3437	5.14563	3.8446	4	55095727	55095777	ENSMUSG00000060206	Zfp462
HP.express.scl31653.1.1_143.S	11	5272253	5272253-17204963	OD	trans	3.95191	3.93591	1.12809	4.55029	-0.061513	-0.411166	0.3895	5.14563	3.8446	7	25118297	25118347	ENSMUSG00000055826	1700008P20Rik
HP.express.scl33214.20.1_19.S	11	107825609	107635628-109194140	OD	trans	3.95163	3.99507	1.20049	4.18517	-0.221696	0.654166	0.1846	5.14563	3.8446	8	125621320	125621370	ENSMUSG00000000738	Spg7
HP.express.scl45059.13_17.S	3	28537266	28537266-142808694	OD	trans	3.95134	3.8855	1.06664	4.62185	-0.0250706	0.449278	0.314	5.14563	3.8446	13	14091108	14091158	ENSMUSG00000039242	B3galnt2
HP.express.mmu.miR.204.miRNA.Tagged.Template.S	10	69508434	68843177-99577331	CD	NA	3.95093	4.84072	2.1756	0.293917	0.646266	-0.615681	0.2062	5.14563	3.8446	NA	NA	NA	NA	NA
HP.express.scl32057.1.564_6.S	12	53910948	51873310-103549916	OD	trans	3.9509	3.94052	1.1349	4.34292	0.154521	-0.570981	0.2453	5.14563	3.8446	7	133839537	133839587	ENSMUSG00000047721	Bola2
HP.express.scl0002913.1_0.S	18	63643587	63449769-63643587	OD	trans	3.95086	4.60888	1.91567	5.2916	0.0833782	-0.611401	0.1739	5.14563	3.8446	X	53873509	53873559	ENSMUSG00000060681	Slc9a6
HP.express.scl013204.1_302.S	9	55541581	29748445-56267274	OD	trans	3.95085	3.93402	1.127	4.28436	0.10786	0.402807	0.4569	5.14563	3.8446	5	52541483	52541533	ENSMUSG00000029169	Dhx15
HP.express.ri.B930044I03.PX00164L05.AK047271.3050.S	4	119467629	118686859-119467629	OD	trans	3.95073	4.78531	2.11402	3.73336	0.191779	-0.398671	0.4919	5.14563	3.8446	10	70397345	70397395	ENSMUSG00000014329	AC087891.12
HP.express.scl51229.11.1_140.S	18	60021322	55342370-62337059	OD	trans	3.95069	4.01647	1.22744	4.63538	-0.0593699	-0.411018	0.4003	5.14563	3.8446	18	78952191	78952241	ENSMUSG00000024548	Setbp1
HP.express.scl0001154.1_4.S	2	107081046	19320491-107780189	OD	trans	3.95045	4.04576	1.26293	4.55172	0.0852781	0.414002	0.4011	5.14563	3.8446	6	113430306	113430356	ENSMUSG00000030281	Il17rc
HP.express.scl29147.5_215.S	16	88185769	75609933-88185769	OD	trans	3.94965	3.94195	1.1381	2.51228	0.235782	-0.429747	0.3423	5.14563	3.8446	6	36664932	36664982	ENSMUSG00000029838	Ptn
HP.express.scl0105148.15_4.S	16	56982171	56982171-56982171	CD	trans	3.94816	4.71968	2.04324	0.258838	-0.677034	0.67679	0.1653	5.14563	3.8446	13	49803790	49803840	ENSMUSG00000037851	Iars
HP.express.scl070255.1_21.S	11	111022376	7523904-111022376	CD	trans	3.94759	3.98785	1.19637	0.444047	-0.631057	0.673337	0.1954	5.14563	3.8446	11	16952287	16952337	ENSMUSG00000044629	Cnrip1
HP.express.scl0001080.1_33.S	10	98705083	98705083-99477552	OD	NA	3.94736	4.32029	1.5896	3.75297	-0.173779	0.402852	0.4838	5.14563	3.8446	NA	NA	NA	NA	NA
HP.express.scl53399.4.220_1.S	15	50416638	42457518-52146334	OD	trans	3.94722	3.8697	1.05186	4.41519	0.0647475	0.41982	0.4003	5.14563	3.8446	19	9000810	9000860	ENSMUSG00000071649	B3gat3
HP.express.scl000924.1_9.S	19	16497086	15440559-16497086	OD	trans	3.94643	4.40353	1.6866	5.17295	0.0172422	-0.505587	0.2372	5.14563	3.8446	1	194100986	194101036	ENSMUSG00000058248	Kcnh1
HP.express.ri.5730441M17.PX00003D10.AK017632.2185.S	10	85003454	82704824-85585750	OD	trans	3.94561	4.0548	1.27929	3.18732	-0.217915	0.403121	0.4259	5.14563	3.8446	11	115444713	115445056	ENSMUSG00000020739	Nup85
HP.express.ri.5930427L24.PX00055L07.AK031198.2716.S	12	87124120	48451341-103658402	OD	trans	3.94557	3.93848	1.13858	2.82325	0.219557	-0.414288	0.3949	5.14563	3.8446	11	35954336	35954386	ENSMUSG00000049336	Odz2
HP.express.scl52245.20.1_2.S	3	142444558	140377643-142444558	CD	trans	3.945	5.12467	2.49584	0.416369	-0.573757	0.542118	0.2615	5.14563	3.8446	18	11901288	11901338	ENSMUSG00000041238	Rbbp8
HP.express.scl070438.1_218.S	15	14320173	14320173-79223549	OD	trans	3.94461	4.21703	1.47243	4.3385	-0.119796	-0.404766	0.4515	5.14563	3.8446	4	149047663	149047713	ENSMUSG00000039936	Pik3cd
HP.express.scl0075731.2_157.S	10	82704824	76417279-85585750	OD	trans	3.94436	4.11347	1.35063	2.75034	-0.251518	0.413933	0.403	5.14563	3.8446	13	58265097	58265147	ENSMUSG00000050002	5133401N09Rik
HP.express.scl43749.35_225.S	3	117669709	9280869-117874656	OD	trans	3.94425	4.15943	1.40514	4.92437	-0.00419874	-0.477177	0.2695	5.14563	3.8446	13	74830244	74830294	ENSMUSG00000021585	Cast
HP.express.scl011429.19_155.S	10	85003454	82704824-85585750	OD	trans	3.94313	4.00186	1.21842	3.1577	0.214812	-0.409183	0.4259	5.14563	3.8446	15	81745330	81745380	ENSMUSG00000022477	Aco2
HP.express.scl00110893.2_286.S	6	71832418	13135297-108805680	OD	trans	3.94258	3.90383	1.0995	4.34476	-0.102332	-0.40742	0.4676	5.14563	3.8446	12	82300492	82300542	ENSMUSG00000079055	Slc8a3
HP.express.scl52252.1.58_3.S	12	53910948	51873310-58643153	OD	trans	3.94244	4.18526	1.43756	4.69849	0.129881	-0.569309	0.2453	5.14563	3.8446	18	10617817	10617867	ENSMUSG00000002477	Snrpd1
HP.express.scl18218.8.1_97.S	15	86437448	86437448-86437448	OD	trans	3.94221	4.13444	1.3779	1.87586	0.338249	-0.473011	0.2925	5.14563	3.8446	2	180669568	180669618	ENSMUSG00000027574	Nkain4
HP.express.scl0013844.2_257.S	12	56422669	53910948-58643153	OD	trans	3.9421	3.90869	1.10605	4.08508	-0.213023	0.610185	0.2251	5.14563	3.8446	4	136209559	136209609	ENSMUSG00000028664	Ephb2
HP.express.scl019126.1_3.S	18	20938177	20938177-41067606	OD	trans	3.94207	3.96343	1.17305	4.1385	0.259878	-0.763848	0.128	5.14563	3.8446	5	44392725	44392775	ENSMUSG00000029086	Prom1
HP.express.scl027801.1_9.S	7	123831181	74778289-124032177	OD	trans	3.94175	3.86463	1.05197	4.03391	0.116894	0.401453	0.4905	5.14563	3.8446	16	18222373	18222423	ENSMUSG00000060166	Zdhhc8
HP.express.scl00107476.1_222.S	18	24601154	24320292-25622162	OD	trans	3.94165	5.02732	2.39214	3.59249	0.246965	-0.376425	0.4609	5.14563	3.8446	11	84215016	84215066	ENSMUSG00000020532	Acaca
HP.express.GI_20891290.S	15	99555070	99341195-100867357	OD	trans	3.94052	5.14619	2.52412	4.66801	-0.18365	-0.395391	0.4488	5.14563	3.8446	9	75135241	75135291	ENSMUSG00000033590	Myo5c
HP.express.scl22418.15.1_82.S	3	80437857	27500105-92834369	OD	NA	3.94017	3.85182	1.0379	4.10372	-0.1804	0.595331	0.2008	5.14563	3.8446	NA	NA	NA	NA	NA
HP.express.scl067187.6_154.S	15	5871220	5864064-6121763	OD	trans	3.93992	4.81737	2.16118	4.84995	0.134822	0.401486	0.4191	5.14563	3.8446	2	24814797	24814847	ENSMUSG00000026974	Zmynd19
HP.express.scl016998.1_51.S	1	23151787	23151787-163553621	OD	trans	3.93944	4.11799	1.36152	3.85552	-0.165329	0.386808	0.4798	5.14563	3.8446	19	5758280	5758330	ENSMUSG00000024940	Ltbp3
HP.express.scl32952.5_582.S	11	115662915	68922467-116531783	OD	trans	3.93857	3.93982	1.14828	1.78306	-0.313162	0.460192	0.3019	5.14563	3.8446	7	25426003	25426053	ENSMUSG00000057454	Lypd3
HP.express.scl0054446.1_138.S	19	6211718	5029690-6211718	CD	trans	3.93855	4.18028	1.43603	0.766927	-0.492313	0.570213	0.2291	5.14563	3.8446	8	109903156	109903206	ENSMUSG00000003847	Nfat5
HP.express.scl25835.3_43.S	4	27943470	26390859-30648428	OD	trans	3.93826	4.29858	1.57441	4.9414	0.0587527	0.425515	0.3652	5.14563	3.8446	5	140804009	140804059	ENSMUSG00000029557	Ftsj2
HP.express.scl50981.6.1_113.S	18	82409897	81922661-82628832	OD	trans	3.9377	4.66585	1.9939	4.39837	0.163066	0.401185	0.4407	5.14563	3.8446	17	25613397	25613447	ENSMUSG00000002279	Tmem112
HP.express.scl0001464.1_61.S	3	137062082	121322903-137062082	OD	NA	3.93769	4.06019	1.29469	4.67554	0.0673379	0.393323	0.3989	5.14563	3.8446	NA	NA	NA	NA	NA
HP.express.scl11531.1.1_116.S	16	51676714	51676714-53279499	OD	NA	3.93756	3.98054	1.19895	2.85138	0.221581	-0.410715	0.4076	5.14563	3.8446	NA	NA	NA	NA	NA
HP.express.GI_38079055.S	19	6211718	5029690-6211718	OD	trans	3.93756	3.8591	1.05004	0.995446	0.458496	-0.568116	0.2291	5.14563	3.8446	4	151488520	151488570	ENSMUSG00000039713	Plekhg5
HP.express.scl019731.1_197.S	17	65422030	65422030-65959742	OD	trans	3.93739	4.57493	1.89167	5.3599	0.00128433	0.482372	0.2547	5.14563	3.8446	1	154364794	154364844	ENSMUSG00000026482	Rgl1
HP.express.scl0020771.1_0.S	4	6800199	6320782-6800199	OD	NA	3.93715	4.55294	1.86702	5.00482	-0.093578	-0.410089	0.3949	5.14563	3.8446	NA	NA	NA	NA	NA
HP.express.scl016121.5_7.S	2	67347571	65384202-145433490	OD	trans	3.93632	3.98258	1.20287	4.52108	0.0775349	0.408199	0.4191	5.14563	3.8446	11	52216727	52216777	ENSMUSG00000036275	9530068E07Rik
HP.express.scl028106.1_129.S	12	53910948	51873310-53910948	OD	trans	3.93631	4.65532	1.98354	5.30958	0.0935174	-0.568726	0.2453	5.14563	3.8446	17	56316169	56316219	ENSMUSG00000019579	D17Wsu104e
HP.express.scl17679.7_614.S	2	127973954	120321947-148232241	OD	trans	3.93596	4.15651	1.41093	2.10876	-0.282504	0.434106	0.3464	5.14563	3.8446	1	91051377	91051427	ENSMUSG00000036206	Sh3bp4
HP.express.scl49440.8.1_1.S	7	123831181	123831181-124032177	OD	trans	3.93588	3.89417	1.09538	3.82467	-0.13735	0.392406	0.4905	5.14563	3.8446	16	10422932	10422982	ENSMUSG00000022503	Nubp1
HP.express.scl26115.1.3_122.S	10	116432948	115570977-116432948	OD	trans	3.93568	5.3833	2.78819	6.14921	-0.0464898	-0.477285	0.2925	5.14563	3.8446	5	121002274	121002324	ENSMUSG00000032741	Tpcn1
HP.express.scl000751.1_62.S	9	84973061	33116988-84973061	OD	trans	3.93519	4.23419	1.50287	2.94667	0.246764	-0.414792	0.416	5.14563	3.8446	1	74641154	74641204	ENSMUSG00000026171	Rnf25
HP.express.scl16445.14.1_18.S	5	68173658	54239125-110483829	OD	trans	3.93449	3.94638	1.16099	4.3942	-0.139068	0.55221	0.2568	5.14563	3.8446	1	98956048	98956098	ENSMUSG00000026331	Slco6c1
HP.express.scl067952.2_217.S	17	41017284	31886267-43961485	OD	NA	3.93376	3.96733	1.18731	4.71885	0.0129017	-0.448793	0.3531	5.14563	3.8446	NA	NA	NA	NA	NA
HP.express.scl27024.7_349.S	7	124032177	62761433-124032177	OD	trans	3.93333	3.87274	1.0719	3.81384	-0.138742	0.399122	0.4919	5.14563	3.8446	5	143734476	143734526	ENSMUSG00000029581	Fscn1
HP.express.GI_31981688.S	12	26165733	26165733-113741390	OD	trans	3.93329	3.93071	1.14325	2.09873	-0.290714	0.461988	0.2871	5.14563	3.8446	5	149859284	149859334	ENSMUSG00000066551	Hmgb1
HP.express.scl00140917.1_97.S	3	110822512	108140044-113563124	OD	trans	3.93327	4.46611	1.77246	1.55328	-0.37373	0.461251	0.3086	5.14563	3.8446	3	103606916	103606966	ENSMUSG00000027845	Dclre1b
HP.express.scl0001816.1_0.S	12	101684485	101182577-108880271	OD	trans	3.93306	4.40177	1.69906	1.96244	0.314333	-0.462883	0.2878	5.14563	3.8446	16	23109211	23109261	ENSMUSG00000022884	Eif4a2
HP.express.GI_38085994.S	11	70265436	18566602-104259847	OD	NA	3.93305	4.19982	1.46506	4.96215	0.0126687	0.451647	0.3194	5.14563	3.8446	NA	NA	NA	NA	NA
HP.express.scl0017330.1_15.S	9	76695382	74220995-79617164	OD	trans	3.93295	4.21811	1.48655	3.27207	0.209855	-0.401395	0.4553	5.14563	3.8446	19	32560284	32560334	ENSMUSG00000024896	Minpp1
HP.express.ri.5830400N10.PX00038E18.AK017887.1584.S	19	5047472	5029690-6211718	CD	trans	3.9329	4.33627	1.62387	0.616308	0.522262	-0.580969	0.227	5.14563	3.8446	4	46522708	46522758	ENSMUSG00000039853	Trim14
HP.express.scl17558.14.1_166.S	2	179538497	152835269-179538497	OD	trans	3.93238	4.41641	1.71659	5.14819	-0.0389853	-0.43533	0.3558	5.14563	3.8446	1	121959898	121959948	ENSMUSG00000026387	Sctr
HP.express.scl41582.8.1_74.S	12	53910948	51873310-57107214	OD	trans	3.93234	5.1671	2.55553	5.89516	0.0731139	-0.582381	0.2453	5.14563	3.8446	11	51604903	51604953	ENSMUSG00000020386	Sar1b
HP.express.ri.D130017D19.PX00182L09.AK083827.3639.S	7	123831181	123831181-124032177	OD	NA	3.93228	4.23911	1.51183	3.74621	0.188908	-0.33632	0.4905	5.14563	3.8446	NA	NA	NA	NA	NA
HP.express.scl000189.1_1.S	13	76267568	74484543-76267568	OD	trans	3.932	4.19905	1.46531	3.71371	0.170857	-0.391259	0.4838	5.14563	3.8446	7	28095218	28095268	ENSMUSG00000040488	Ltbp4
HP.express.scl28206.2_331.S	6	147436222	143985191-147555377	PD	cis	3.9318	20.6474	18.5005	13.9306	-0.754483	-0.49598	0.1848	5.14563	3.8446	6	145806188	145806238	ENSMUSG00000030256	Bhlhb3
HP.express.ri.1500002K03.ZX00081A09.AK005121.1022.S	10	100205623	99036087-118063735	OD	NA	3.93123	4.19348	1.45963	3.49178	-0.179794	0.396242	0.4542	5.14563	3.8446	NA	NA	NA	NA	NA
HP.express.scl0381393.1_199.S	10	116432948	24355131-116432948	OD	trans	3.93077	4.02457	1.25983	4.71959	0.0522609	-0.484442	0.2925	5.14563	3.8446	2	151296409	151296459	ENSMUSG00000061525	4921509C19Rik
HP.express.scl0001946.1_187.S	19	25274847	22263388-29225288	OD	trans	3.93071	3.87754	1.0809	2.89631	-0.212237	0.412829	0.3935	5.14563	3.8446	3	51081194	51081244	ENSMUSG00000037174	Elf2
HP.express.scl31402.19.1_24.S	9	41874568	41874568-41874568	OD	trans	3.93065	3.90931	1.12009	4.21081	0.0940079	0.402796	0.4569	5.14563	3.8446	7	52213980	52214030	ENSMUSG00000007783	Cpt1c
HP.express.scl18596.16.1_32.S	11	30374585	30059286-111022376	OD	trans	3.93036	4.3954	1.69468	5.07197	-0.0845722	0.515001	0.2062	5.14563	3.8446	2	139659580	139659630	ENSMUSG00000039033	Tasp1
HP.express.GI_38075515.S	14	12915255	11494028-61919288	OD	trans	3.93002	4.00455	1.23659	4.60219	-0.0888713	0.570368	0.2203	5.14563	3.8446	1	174174146	174174196	ENSMUSG00000007107	Atp1a4
HP.express.scl0272031.1_77.S	19	32123399	31372899-32179331	OD	trans	3.92991	5.44333	2.85936	3.33558	0.265689	-0.388935	0.4649	5.14563	3.8446	4	49072416	49072466	ENSMUSG00000063446	E130309F12Rik
HP.express.GI_22129084.S	4	33171359	33171359-33171359	OD	trans	3.92988	4.04218	1.28196	4.32735	-0.0959948	-0.405989	0.4299	5.14563	3.8446	2	88914790	88914840	ENSMUSG00000075104	Olfr1219
HP.express.ri.9430041H01.PX00108I18.AK034806.2542.S	18	30940097	30940097-33281475	OD	trans	3.9288	4.07053	1.31704	4.65895	-0.0927489	0.540878	0.2224	5.14563	3.8446	7	109207648	109207698	ENSMUSG00000070426	Rnf121
HP.express.scl0003156.1_0.S	4	150322101	23912330-155495757	OD	trans	3.92704	3.85461	1.05679	1.12527	-0.443554	0.544687	0.2399	5.14563	3.8446	2	164389559	164389609	ENSMUSG00000017723	Wfdc2
HP.express.ri.C530015C05.PX00081A16.AK049649.1970.S	5	82209965	82209965-86758025	OD	trans	3.92694	4.60353	1.93513	5.30987	-0.0892957	0.703114	0.1321	5.14563	3.8446	1	173213946	173213996	ENSMUSG00000053483	Usp21
HP.express.GI_38074498.S	14	45448999	33764727-61453848	CD	NA	3.92685	3.86295	1.06735	0.89842	0.499004	-0.587993	0.221	5.14563	3.8446	NA	NA	NA	NA	NA
HP.express.ri.D730042F10.PX00091K13.AK085749.1714.S	4	144042787	141125952-144118797	OD	NA	3.92677	3.96841	1.19664	4.54395	0.0665263	0.405042	0.4137	5.14563	3.8446	NA	NA	NA	NA	NA
HP.express.scl0077531.1_129.S	11	63190603	62806018-82421337	OD	trans	3.92666	4.30198	1.59105	4.35783	-0.137787	-0.402257	0.4488	5.14563	3.8446	10	90434478	90434528	ENSMUSG00000058589	Anks1b
HP.express.ri.1110007B02.R000015D12.AK003517.1108.S	4	65694455	65694455-66474531	OD	trans	3.92627	5.98465	3.44651	6.73729	0.0637342	0.504043	0.2811	5.14563	3.8446	3	94150760	94150810	ENSMUSG00000028148	Them5
HP.express.scl23889.4.1_100.S	6	30515836	30515836-32012903	OD	trans	3.92625	4.9193	2.28878	3.58995	-0.217716	0.390551	0.4784	5.14563	3.8446	4	119329229	119329279	ENSMUSG00000032978	Guca2b
HP.express.scl26750.46.1_152.S	12	87284700	87284700-87284700	CD	trans	3.92618	4.4292	1.73793	1.33516	0.422698	-0.491607	0.2689	5.14563	3.8446	5	30669517	30669567	ENSMUSG00000062372	Otof
HP.express.scl43180.27.1_0.S	4	59713369	59713369-61518886	CD	trans	3.92546	5.30495	2.71336	0.330662	-0.65185	0.571089	0.2426	5.14563	3.8446	12	60290772	60290822	ENSMUSG00000021000	Ctage5
HP.express.scl10065.1.1_323.S	3	76729133	45974716-77716516	OD	trans	3.9253	4.04596	1.29165	2.04918	-0.306437	0.45884	0.3054	5.14563	3.8446	15	5438644	5438694	ENSMUSG00000039942	Ptger4
HP.express.GI_38082492.S	7	31205452	29617129-31291233	OD	trans	3.92522	4.68416	2.0277	5.46409	-0.0219835	0.496755	0.2919	5.14563	3.8446	17	42514540	42514590	ENSMUSG00000026654	AC117246.3
HP.express.scl0003282.1_8.S	19	30621558	30055566-30621558	OD	trans	3.92522	4.17474	1.4443	1.11024	0.430247	-0.562096	0.1919	5.14563	3.8446	2	22682392	22682442	ENSMUSG00000026786	Apbb1ip
HP.express.scl48493.1_0.S	1	136955914	35090385-137411836	OD	trans	3.92505	4.33104	1.6264	2.82883	-0.229156	0.409246	0.4111	5.14563	3.8446	16	37653569	37653619	ENSMUSG00000022820	Ndufb4
HP.express.ri.4632401N01.PX00012C16.AK019479.3812.S	3	96365129	96365129-96365129	OD	trans	3.92415	4.48987	1.80934	4.67605	-0.12372	-0.401563	0.4164	5.14563	3.8446	11	35525252	35525302	ENSMUSG00000018846	Pank3
HP.express.scl38114.7.1_13.S	2	40783389	38382286-164559655	OD	trans	3.9241	4.2	1.47515	2.26728	0.279997	-0.431539	0.3713	5.14563	3.8446	10	24635907	24635957	ENSMUSG00000019987	Arg1
HP.express.scl0258632.1_243.S	11	45707542	38616731-121409202	OD	trans	3.92397	3.93218	1.15578	0.799935	0.595741	-0.729765	0.1226	5.14563	3.8446	2	87577636	87577686	ENSMUSG00000075149	Olfr1138
HP.express.ri.A730069A04.PX00151H24.AK043199.2279.S	5	129764658	129629785-130441150	OD	trans	3.92344	4.06676	1.31859	1.31554	0.378416	-0.506464	0.2507	5.14563	3.8446	1	134354039	134354089	ENSMUSG00000042046	Ripk5
HP.express.scl46056.12.1_60.S	1	161813131	42520890-161813131	OD	trans	3.92333	3.88937	1.10409	4.39861	-0.111463	0.551846	0.2075	5.14563	3.8446	14	79823263	79823313	ENSMUSG00000022022	Mtrf1
HP.express.ri.1500003O18.ZX00042C23.AK005137.1348.S	7	57166796	57166796-61322899	OD	trans	3.92317	4.81287	2.1738	3.74078	0.20432	-0.405117	0.4973	5.14563	3.8446	6	39351118	39351168	ENSMUSG00000029922	Mkrn1
HP.express.scl0072981.1_191.S	19	21917591	21917591-21917591	OD	trans	3.92292	4.01276	1.25454	2.29773	-0.274524	0.42969	0.3464	5.14563	3.8446	7	105866378	105866428	ENSMUSG00000030753	Prkrir
HP.express.scl39543.11_207.S	12	99200674	99200674-99200674	OD	trans	3.9226	4.24665	1.53126	4.29423	-0.13327	-0.396613	0.4677	5.14563	3.8446	11	100957776	100957826	ENSMUSG00000017802	1300010M03Rik
HP.express.scl33334.20.1_45.S	6	103348733	103348733-103348733	OD	trans	3.92239	4.22385	1.50492	2.11688	0.309156	-0.444866	0.3297	5.14563	3.8446	8	112464468	112464518	ENSMUSG00000031732	Phlppl
HP.express.scl46724.2_224.S	14	86419538	75930682-86419538	OD	trans	3.92195	4.0525	1.30325	4.19254	-0.124667	-0.398385	0.4569	5.14563	3.8446	15	100290678	100290728	ENSMUSG00000044636	Csrnp2
HP.express.scl22890.10.1_51.S	10	4768887	3088077-8759464	OD	trans	3.92132	4.12138	1.38578	3.69369	-0.180239	0.402272	0.4852	5.14563	3.8446	3	94933068	94933118	ENSMUSG00000005628	Tmod4
HP.express.scl54150.7.1_69.S	11	19879576	12193199-20489394	OD	trans	3.91938	4.00679	1.25137	4.73898	0.0323495	-0.465739	0.3238	5.14563	3.8446	X	71167467	71167517	ENSMUSG00000031387	Renbp
HP.express.scl45125.3_164.S	9	55541581	29748445-84973061	OD	trans	3.91836	3.91779	1.14469	4.25732	0.102689	0.403766	0.4569	5.14563	3.8446	14	123290230	123290280	ENSMUSG00000041625	a2ld1
HP.express.scl30641.1.10_3.S	6	63129581	60940936-63686314	OD	trans	3.91821	4.17139	1.44814	4.84674	-0.064187	0.504689	0.2824	5.14563	3.8446	7	134747559	134747609	ENSMUSG00000070376	1700120K04Rik
HP.express.GI_38077121.S	5	107349127	107349127-107412125	OD	trans	3.91812	4.22567	1.51176	4.52961	0.215035	-0.71022	0.1429	5.14563	3.8446	15	92508031	92508081	ENSMUSG00000036218	Pdzrn4
HP.express.scl0073442.2_226.S	15	50416638	50416638-101641153	OD	trans	3.91804	3.87211	1.08897	4.3835	-0.0732589	-0.425368	0.4003	5.14563	3.8446	19	58871903	58871953	ENSMUSG00000025092	Hspa12a
HP.express.scl0108956.1_31.S	18	82409897	81802986-82628832	OD	trans	3.91777	4.26223	1.55469	4.3709	0.124036	0.401876	0.4407	5.14563	3.8446	15	77355582	77355632	ENSMUSG00000044309	Apol7c
HP.express.scl47740.13_198.S	10	85003454	69476808-85585750	OD	trans	3.91759	4.04945	1.30452	2.98884	-0.214709	0.402982	0.4259	5.14563	3.8446	15	79551502	79551552	ENSMUSG00000042535	Gtpbp1
HP.express.scl052897.1_9.S	4	150322101	11148281-150458854	OD	trans	3.91719	3.9099	1.13639	1.07974	-0.451941	0.543853	0.2399	5.14563	3.8446	11	118355470	118355520	ENSMUSG00000025576	D11Bwg0517e
HP.express.MJ.1000.72.931.1000.S	5	76032917	74594494-76305568	OD	NA	3.91682	4.07762	1.33894	1.31937	-0.381414	0.515933	0.2345	5.14563	3.8446	NA	NA	NA	NA	NA
HP.express.scl000053.1_57_REVCOMP.S	14	71509098	70971693-86739248	CD	NA	3.91679	4.30701	1.60765	0.495166	-0.648464	0.677557	0.159	5.14563	3.8446	NA	NA	NA	NA	NA
HP.express.scl23430.4_16.S	12	108880271	87446547-114059950	OD	trans	3.9166	4.23194	1.52073	4.9253	0.0470386	0.427316	0.3554	5.14563	3.8446	4	155143079	155143129	ENSMUSG00000042116	Vwa1
HP.express.scl020861.1_5.S	15	99555070	99555070-100523028	OD	trans	3.9158	3.88591	1.10858	4.26509	0.1046	0.399644	0.4488	5.14563	3.8446	16	36277290	36277340	ENSMUSG00000071562	CT033776.8-201
HP.express.scl00239099.1_61.S	4	57442681	6320782-98385532	OD	trans	3.91576	4.0205	1.27194	3.89013	-0.155389	0.388988	0.4959	5.14563	3.8446	14	55474676	55474726	ENSMUSG00000057156	Homez
HP.express.scl45998.3.1_24.S	3	57139117	56295276-57241434	OD	trans	3.91554	4.0272	1.28023	3.94613	-0.30125	0.702019	0.186	5.14563	3.8446	14	105904773	105904823	ENSMUSG00000022116	4930449E01Rik
HP.express.ri.3230401P16.PX00010C04.AK028289.3820.S	12	118897799	118897799-120600963	CD	NA	3.91506	3.84655	1.06082	0.571907	0.612095	-0.687023	0.1725	5.14563	3.8446	NA	NA	NA	NA	NA
HP.express.scl54956.2.1_13.S	4	150322101	52294002-150458854	CD	trans	3.91279	3.97868	1.22502	0.9944	-0.458273	0.54293	0.2399	5.14563	3.8446	X	42445328	42445378	ENSMUSG00000037086	1110059M19Rik
HP.express.scl44286.6_13.S	2	113257458	11707391-116028011	OD	trans	3.91231	4.19451	1.48176	3.31738	0.194668	-0.395098	0.4459	5.14563	3.8446	13	12569787	12569837	ENSMUSG00000039309	Edaradd
HP.express.scl0217219.1_53.S	5	32794897	31228014-114660896	OD	trans	3.91156	3.96525	1.21019	4.53956	0.0644437	0.410426	0.403	5.14563	3.8446	11	102299727	102299777	ENSMUSG00000034685	BC025575
HP.express.scl31708.12.11_106.S	19	6211718	5029690-6211718	CD	trans	3.91118	4.33347	1.6443	0.716717	0.503428	-0.551828	0.2291	5.14563	3.8446	7	17591424	17591474	ENSMUSG00000003099	Ppp5c
HP.express.scl000015.1_67.S	8	110668369	110668369-110926065	OD	trans	3.911	3.96471	1.21018	3.90893	0.131461	0.399336	0.4987	5.14563	3.8446	12	87087613	87087663	ENSMUSG00000034258	Flvcr2
HP.express.scl35550.2_616.S	4	54911405	27943470-129607739	OD	trans	3.91087	3.85175	1.07217	2.82715	0.216014	-0.407505	0.407	5.14563	3.8446	9	81525123	81525173	ENSMUSG00000049511	Htr1b
HP.express.scl077038.16_27.S	3	115644536	109232154-117570485	OD	trans	3.9108	3.86837	1.09279	4.60013	-0.0271421	0.466741	0.3086	5.14563	3.8446	2	91115965	91116015	ENSMUSG00000027255	Arfgap2
HP.express.GI_31342426.S	3	117266538	12565516-117570485	OD	NA	3.9102	4.051	1.3147	4.71661	-0.0569808	-0.422137	0.3598	5.14563	3.8446	NA	NA	NA	NA	NA
HP.express.IGHV1S114_L33955_Ig_heavy_variable_1S114_205.S	2	67059205	43833414-148230155	OD	NA	3.90987	3.95408	1.19861	4.18367	0.111126	0.392609	0.4677	5.14563	3.8446	NA	NA	NA	NA	NA
HP.express.MJ.500.52_50_REVCOMP.S	8	120563970	120563970-120563970	OD	NA	3.9092	4.61277	1.96444	5.23168	0.112108	-0.631753	0.1671	5.14563	3.8446	NA	NA	NA	NA	NA
HP.express.GI_38085712.S	7	60454071	60454071-61322899	OD	NA	3.90916	4.05574	1.32152	1.24125	0.38729	-0.50222	0.252	5.14563	3.8446	NA	NA	NA	NA	NA
HP.express.scl000096.1_251.S	17	31326430	29661037-31326430	OD	trans	3.9087	4.0242	1.28436	3.02956	-0.221138	0.413424	0.4189	5.14563	3.8446	17	15082688	15082738	ENSMUSG00000050088	1600012H06Rik
HP.express.scl0003090.1_33.S	8	33035140	33035140-115453002	CD	trans	3.90842	4.61962	1.97299	1.371	-0.421218	0.483576	0.2668	5.14563	3.8446	2	30680978	30681028	ENSMUSG00000039483	Asb6
HP.express.scl44824.2.224_179.S	9	74220995	46045336-118729237	CD	trans	3.90807	4.22721	1.52461	0.34375	-0.668089	0.659515	0.2035	5.14563	3.8446	13	46061657	46061707	ENSMUSG00000038152	5033430I15Rik
HP.express.scl16496.1_30.S	9	41874568	41874568-41874568	OD	trans	3.90699	4.0647	1.33462	4.23342	-0.109631	-0.398426	0.4569	5.14563	3.8446	1	90595194	90595244	ENSMUSG00000049866	Arl4c
HP.express.scl36811.10.132_1.S	19	36471853	36471853-36471853	CD	trans	3.90658	4.81293	2.1913	0.0618272	-0.745252	0.692959	0.1833	5.14563	3.8446	9	65128031	65128081	ENSMUSG00000042254	Cilp
HP.express.ri.4833415O14.PX00313F15.AK029378.2312.S	9	42353146	34384137-46336554	OD	trans	3.90564	4.2526	1.5568	4.95667	-0.0480119	-0.448609	0.2992	5.14563	3.8446	2	156782240	156782290	ENSMUSG00000027634	Ndrg3
HP.express.scl0012417.1_6.S	12	15962084	11922032-15962084	OD	NA	3.90415	4.14279	1.43013	4.46592	0.107111	0.394409	0.4313	5.14563	3.8446	NA	NA	NA	NA	NA
HP.express.scl093716.1_143.S	12	15561848	3779593-17739797	OD	trans	3.90345	3.87324	1.10733	4.42918	-0.069936	-0.402968	0.4218	5.14563	3.8446	18	37887833	37887883	ENSMUSG00000069394	Pcdhga2
HP.express.ri.6230412A12.PX00042C17.AK031763.2815.S	3	86996598	72853353-94578545	OD	trans	3.90292	3.85557	1.08617	1.32362	0.400882	-0.525781	0.2574	5.14563	3.8446	12	29394582	29394632	ENSMUSG00000020628	Ttc15
HP.express.scl43046.9_199.S	9	52358672	50175653-54377776	OD	trans	3.90273	3.95731	1.21067	3.19619	0.234824	-0.351411	0.4286	5.14563	3.8446	12	79987209	79987259	ENSMUSG00000021116	Eif2s1
HP.express.scl0208777.1_15.S	16	35705054	35379612-36240736	OD	trans	3.90265	4.30644	1.6224	5.00858	-0.0470867	-0.440896	0.3356	5.14563	3.8446	1	95194058	95194108	ENSMUSG00000047793	Sned1
HP.express.scl0233765.1_186.S	11	104772520	104772520-109194140	OD	trans	3.90245	3.91302	1.15721	4.03504	-0.123433	-0.389952	0.4852	5.14563	3.8446	7	123267776	123267826	ENSMUSG00000045659	Plekha7
HP.express.GI_38091407.S	1	130485574	119019001-178859245	OD	trans	3.90197	4.07393	1.35121	4.44915	0.0968741	0.41788	0.4351	5.14563	3.8446	11	66030976	66031026	ENSMUSG00000053930	Gm879
HP.express.scl0056533.2_3.S	10	8528050	3088077-8759464	PD	NA	3.90182	16.8718	14.6966	5.3871	0.63774	0.359669	0.4205	5.14563	3.8446	NA	NA	NA	NA	NA
HP.express.ri.8030405J07.PX00102P18.AK033090.2330.S	3	71320671	70005312-142297754	OD	trans	3.90152	4.11406	1.3992	4.67828	0.0708088	0.412654	0.3851	5.14563	3.8446	12	85674878	85674928	ENSMUSG00000042472	Zfp410
HP.express.scl0023915.1_24.S	2	152835269	152404384-152835269	CD	NA	3.90036	4.29678	1.61375	0.692316	0.513511	-0.591994	0.1873	5.14563	3.8446	NA	NA	NA	NA	NA
HP.express.scl0078632.1_14.S	12	114496694	114496694-118628300	OD	NA	3.90026	3.88099	1.12054	1.23472	-0.396879	0.528886	0.2264	5.14563	3.8446	NA	NA	NA	NA	NA
HP.express.scl21113.26_436.S	11	6513859	4580234-46714012	OD	trans	3.9002	4.5101	1.858	5.01659	0.146464	-0.630364	0.1846	5.14563	3.8446	2	29595785	29595835	ENSMUSG00000039844	Rapgef1
HP.express.scl0067005.2_12.S	12	58426509	26165733-97343121	OD	trans	3.89989	4.1816	1.48036	4.43422	0.202311	-0.636279	0.2324	5.14563	3.8446	2	181604495	181604545	ENSMUSG00000038628	Polr3k
HP.express.ri.6430578G21.PX00047K06.AK032517.2962.S	18	25646615	25646615-25646615	OD	trans	3.89953	4.98143	2.38539	5.78407	-0.00063021	-0.565356	0.186	5.14563	3.8446	3	151887390	151887440	ENSMUSG00000028034	Fubp1
HP.express.scl0001021.1_512.S	5	66098040	40155592-66098040	OD	trans	3.8992	4.28647	1.60309	1.68226	-0.335372	0.450165	0.3095	5.14563	3.8446	6	52184366	52184416	ENSMUSG00000000938	Hoxa10
HP.express.scl063856.1_46.S	12	14571263	13631549-17739797	OD	trans	3.89914	6.008	3.49891	6.52267	-0.107821	-0.463375	0.3154	5.14563	3.8446	17	47625293	47625343	ENSMUSG00000023980	Taf8
HP.express.scl020317.1_68.S	9	32645815	32552707-33098988	OD	trans	3.89877	8.42631	6.04342	8.44679	-0.211414	-0.482409	0.2628	5.14563	3.8446	11	75223538	75223588	ENSMUSG00000000753	Serpinf1
HP.express.scl49000.8.1_109.S	6	127541504	127118900-131577139	OD	trans	3.89853	4.14	1.43306	3.10248	0.206842	-0.400643	0.4322	5.14489	3.84386	16	65535789	65535839	ENSMUSG00000004842	Pou1f1
HP.express.GI_38074786.S	6	77171586	77171586-119957068	OD	trans	3.8985	3.9242	1.17536	4.46148	-0.112551	0.543975	0.2332	5.14563	3.8446	2	65603059	65603109	ENSMUSG00000075318	Scn2a1
HP.express.scl44288.11_154.S	7	48180442	48180442-48180442	OD	trans	3.89817	4.4895	1.83677	5.00856	-0.0933257	-0.428905	0.3519	5.14563	3.8446	13	12532269	12532319	ENSMUSG00000057554	Lgals8
HP.express.ri.A130098D12.PX00126J01.AK038359.1171.S	17	50872569	50872569-69149097	CD	trans	3.89805	4.61867	1.98294	0.468956	0.647011	-0.642542	0.1685	5.14563	3.8446	4	59763009	59763059	ENSMUSG00000038544	1110054O05Rik
HP.express.scl0070373.1_243.S	16	21323614	21323614-50727860	OD	trans	3.89789	3.99805	1.26526	4.75502	-0.00387186	0.477843	0.2871	5.14563	3.8446	12	87632208	87632258	ENSMUSG00000021254	1700020O03Rik
HP.express.scl018160.1_34.S	18	72267149	71804168-73139718	OD	trans	3.89762	4.01356	1.28417	1.8679	-0.298074	0.453913	0.2965	5.14563	3.8446	3	90254829	90254879	ENSMUSG00000027931	Npr1
HP.express.AmbionRNASpike8_1800_d_3_0.S	4	88039370	87302984-142959627	OD	NA	3.89724	3.90279	1.15072	2.39168	0.247897	-0.430157	0.3518	5.14563	3.8446	NA	NA	NA	NA	NA
HP.express.scl00029.1_14.S	9	55541581	29748445-56267274	OD	trans	3.89718	3.88122	1.12439	4.23121	-0.0993092	-0.401958	0.4569	5.14563	3.8446	7	30030937	30030987	ENSMUSG00000030588	Yif1b
HP.express.scl32730.3.1_40.S	4	23212380	23212380-80480642	OD	trans	3.89685	4.22007	1.52859	1.7652	0.351312	-0.484728	0.2595	5.14563	3.8446	7	51254233	51254283	ENSMUSG00000044485	Klk1b11
HP.express.scl072265.1_70.S	4	150322101	150322101-150458854	CD	trans	3.89519	5.22174	2.65372	0.506664	0.569851	-0.536131	0.2399	5.14563	3.8446	1	13555050	13555100	ENSMUSG00000025935	Tram1
HP.express.scl26458.3.1_5.S	15	100949643	99831939-100949643	OD	trans	3.89413	4.49248	1.8445	5.22617	0.0489431	-0.517262	0.2541	5.14563	3.8446	5	76753352	76753402	ENSMUSG00000029235	Pdcl2
HP.express.ri.9530077A17.PX00114A21.AK020647.800.S	1	54152466	53533021-54152466	OD	cis	3.89275	4.66318	2.03856	3.19056	0.225942	-0.391527	0.4528	5.14563	3.8446	1	55110460	55110510	ENSMUSG00000025981	Coq10b
HP.express.ri.A430019G17.PX00134H08.AK079704.2638.S	10	119645931	119645931-120945856	OD	trans	3.89213	5.35109	2.79789	5.75139	-0.110922	-0.436228	0.3288	5.14563	3.8446	7	145128228	145128278	ENSMUSG00000064575	U6
HP.express.scl49370.9_720.S	10	77019180	77019180-77019180	OD	trans	3.89116	4.65245	2.02817	5.31864	0.0930885	-0.568399	0.2425	5.14563	3.8446	16	17808314	17808364	ENSMUSG00000012017	Scarf2
HP.express.scl6022.1.1_166.S	2	131352312	11989969-148232241	OD	trans	3.89103	3.89402	1.14717	2.58812	-0.240534	0.412966	0.3827	5.14563	3.8446	19	41994779	41994829	ENSMUSG00000034321	Exosc1
HP.express.scl34019.2.1_17.S	4	9203763	8920338-16644486	OD	trans	3.8906	4.11205	1.40899	3.85095	0.145701	0.389716	0.5	5.14563	3.8446	8	19201213	19201263	ENSMUSG00000059230	Defb4
HP.express.GI_38075608.S	8	98501224	98501224-105113154	OD	trans	3.89055	4.1917	1.50246	3.47597	-0.171553	0.404163	0.458	5.14563	3.8446	2	118533966	118534016	ENSMUSG00000040061	Plcb2
HP.express.scl16382.1.1_50.S	9	55541581	29748445-56267274	OD	trans	3.89042	4.05016	1.33594	4.26881	0.123201	0.398338	0.4569	5.14563	3.8446	1	121549327	121549377	ENSMUSG00000026383	Epb4.1l5
HP.express.scl0067192.1_182.S	4	139112279	4788031-139583632	CD	trans	3.88882	4.35404	1.69221	0.44263	-0.5811	0.635115	0.2122	5.14563	3.8446	7	77510390	77510440	ENSMUSG00000030551	Nr2f2
HP.express.scl0002086.1_57.S	14	76951216	75630384-78358485	OD	trans	3.88865	4.06184	1.35178	2.98822	0.211058	-0.414146	0.4122	5.14563	3.8446	3	54550463	54550513	ENSMUSG00000036632	Alg5
HP.express.scl40986.1_44.S	13	98040091	97286433-98186111	OD	trans	3.88862	4.03773	1.32315	4.61006	0.102198	-0.516136	0.2776	5.14563	3.8446	11	96167315	96167365	ENSMUSG00000038700	Hoxb5
HP.express.scl056876.17_315.S	9	117126958	117126958-120753681	OD	trans	3.88843	3.89702	1.15383	2.7469	0.249991	-0.418809	0.3652	5.14563	3.8446	2	24918316	24918366	ENSMUSG00000006476	Nelf
HP.express.scl063856.1_46.S	18	48822565	48822565-48822565	OD	trans	3.88763	4.26541	1.59136	2.19423	0.299658	-0.423072	0.3935	5.14563	3.8446	17	47625293	47625343	ENSMUSG00000023980	Taf8
HP.express.scl766.8.1_1.S	19	22263388	22263388-22263388	CD	trans	3.8865	4.65253	2.03323	0.635699	-0.56385	0.615476	0.1635	5.14563	3.8446	6	118617541	118617591	ENSMUSG00000051331	Cacna1c
HP.express.scl49855.2.7_13.S	13	63973239	60751119-63973239	OD	trans	3.88634	4.1995	1.51622	4.35777	0.119835	0.396264	0.4528	5.14563	3.8446	17	46864247	46864297	ENSMUSG00000002769	Gnmt
HP.express.scl52967.8.1_33.S	16	40784427	40683286-76867799	OD	trans	3.88569	4.15282	1.46236	4.91566	0.00906003	0.451817	0.3248	5.14563	3.8446	19	61152580	61152630	ENSMUSG00000003228	Grk5
HP.express.scl43434.22.1_35.S	7	64362254	62761433-124381894	OD	trans	3.88539	3.91125	1.17465	4.6623	0.00733586	0.441959	0.3261	5.14563	3.8446	12	4212763	4212813	ENSMUSG00000020654	Adcy3
HP.express.scl27316.1.344_21.S	19	5047472	5029690-6211718	CD	trans	3.88533	4.25683	1.58394	0.690181	0.514897	-0.561272	0.227	5.14563	3.8446	5	118408115	118408165	ENSMUSG00000029361	Nos1
HP.express.scl50889.1_274.S	19	60030672	55602330-60612810	OD	trans	3.88514	3.88854	1.14727	4.08962	-0.114194	-0.389377	0.4744	5.14563	3.8446	17	30315685	30315735	ENSMUSG00000044477	Zfand3
HP.express.scl42641.3.1_18.S	11	63156021	63156021-64472109	OD	trans	3.88474	4.21731	1.53871	2.19897	0.274131	-0.419442	0.3639	5.14563	3.8446	12	7378940	7378990	ENSMUSG00000071430	AC125041.2
HP.express.scl50468.7.1_9.S	1	59176397	39913615-110723432	OD	trans	3.88458	4.14827	1.45826	4.64592	-0.135815	0.62682	0.1644	5.14563	3.8446	17	80583688	80583738	ENSMUSG00000035473	Galm
HP.express.scl25019.5.1_161.S	1	40030540	16714243-183213870	OD	trans	3.88458	4.00098	1.28383	4.47844	-0.0799742	-0.40144	0.4151	5.14563	3.8446	4	119839798	119839848	ENSMUSG00000028635	Edn2
HP.express.scl014180.2_25.S	14	11312893	10238823-16941081	OD	trans	3.88456	4.08419	1.38284	4.82749	0.0236797	0.436757	0.341	5.14563	3.8446	14	58702069	58702119	ENSMUSG00000021974	Fgf9
HP.express.scl0016372.2_128.S	2	132094012	67347571-149561109	CD	trans	3.88434	3.93761	1.20785	0.671895	0.531267	-0.605155	0.2049	5.14563	3.8446	13	72769209	72769259	ENSMUSG00000001504	Irx2
HP.express.scl0093844.1_124.S	19	22263388	21917591-35692392	CD	NA	3.8841	4.13855	1.44738	0.914409	-0.517695	0.616563	0.1635	5.14563	3.8446	NA	NA	NA	NA	NA
HP.express.scl44420.3_285.S	4	126149989	126149989-129607739	CD	trans	3.884	4.77903	2.17727	0.442211	-0.550666	0.578879	0.1973	5.14563	3.8446	13	108268906	108268956	ENSMUSG00000071181	3830408C21Rik
HP.express.scl20333.19.1_3.S	12	57736997	53910948-101684485	OD	trans	3.88341	4.00346	1.28811	4.21168	0.213195	-0.636787	0.2278	5.14563	3.8446	2	126584297	126584347	ENSMUSG00000027363	Usp8
HP.express.scl37746.9_45.S	10	69476808	69476808-85585750	OD	trans	3.88315	3.93265	1.20319	1.61707	-0.33887	0.470121	0.2925	5.14563	3.8446	10	79372973	79373023	ENSMUSG00000035781	C030046I01Rik
HP.express.GI_38080977.S	2	164778924	149804648-164778924	OD	NA	3.88292	4.38063	1.72908	4.04259	0.158932	0.391462	0.4838	5.14563	3.8446	NA	NA	NA	NA	NA
HP.express.scl25330.1.1_0.S	2	69180806	69180806-69180806	OD	trans	3.8829	5.1382	2.575	3.87926	0.227782	-0.387945	0.4987	5.14563	3.8446	4	80560314	80560364	ENSMUSG00000048706	D4Bwg0951e
HP.express.scl39882.5_436.S	15	8043432	8043432-8043432	OD	trans	3.88156	4.90483	2.31949	5.69664	-0.0195229	0.51686	0.2628	5.14563	3.8446	11	78320655	78320705	ENSMUSG00000051232	Tmem199
HP.express.scl33085.7_52.S	11	37583470	36616353-38777168	OD	trans	3.88107	5.68929	3.17516	6.26665	0.0960082	0.449521	0.3288	5.14563	3.8446	7	13080202	13080252	ENSMUSG00000030386	Zfp606
HP.express.scl0320267.1_220.S	2	99324198	94377839-99448932	OD	trans	3.88077	4.41626	1.77211	4.92158	-0.154596	0.643714	0.1973	5.14563	3.8446	2	31472838	31472888	ENSMUSG00000026843	Fubp3
HP.express.GI_38077299.S	1	170908411	23151787-171235205	OD	trans	3.8798	3.88005	1.14302	1.6861	0.332	-0.45742	0.3189	5.14563	3.8446	3	145030656	145030706	ENSMUSG00000028197	Col24a1
HP.express.scl0235626.1_238.S	13	82201318	82201318-83159865	OD	trans	3.87962	5.26516	2.71715	5.58068	-0.124021	-0.421547	0.3652	5.14563	3.8446	9	110520985	110521035	ENSMUSG00000044791	Setd2
HP.express.scl47713.3_671.S	5	103867798	22716575-104026797	OD	trans	3.87959	3.87846	1.14135	4.62664	-0.0100717	0.440909	0.341	5.14563	3.8446	15	81068418	81068468	ENSMUSG00000050164	Mchr1
HP.express.RandomSeq47.S	7	106476880	103823476-135825450	OD	NA	3.87946	4.03954	1.33559	1.98211	0.289208	-0.441235	0.3369	5.14563	3.8446	NA	NA	NA	NA	NA
HP.express.scl30359.11_166.S	13	63973239	60819300-63973239	OD	trans	3.87937	4.5802	1.95946	4.44664	0.147572	0.396858	0.4528	5.14563	3.8446	6	17055678	17055728	ENSMUSG00000029552	Tes
HP.express.scl38055.13_82.S	10	35758752	28501018-68389546	OD	cis	3.87899	4.19209	1.51567	3.41903	0.193831	-0.395701	0.4717	5.14563	3.8446	10	34023908	34023958	ENSMUSG00000039480	Nt5dc1
HP.express.GI_38086002.S	13	60819300	56948917-65173306	OD	trans	3.87897	4.26375	1.59889	3.92551	0.161956	0.396405	0.4946	5.14563	3.8446	7	19682978	19683028	ENSMUSG00000040841	Six5
HP.express.scl00338351.1_46.S	11	114641541	105098566-114641541	OD	trans	3.87734	4.52817	1.90289	3.65043	-0.202127	0.386839	0.4852	5.14563	3.8446	X	34148482	34148532	ENSMUSG00000059708	Sfrs17b
HP.express.scl067407.2_18.S	12	118628300	68860108-118628300	OD	trans	3.87733	3.92368	1.19897	4.57493	-0.0748222	0.54272	0.2027	5.14563	3.8446	X	108318023	108318073	ENSMUSG00000073001	Cylc1
HP.express.scl0328084.5_6.S	8	102532192	98501224-105113154	OD	NA	3.87705	3.93021	1.20721	3.44512	-0.188552	0.394642	0.4528	5.14563	3.8446	NA	NA	NA	NA	NA
HP.express.scl17429.45.1_69.S	7	151675970	149648326-152144370	OD	trans	3.87657	3.95115	1.23303	1.73084	0.331476	-0.45052	0.3351	5.14563	3.8446	1	138015612	138015662	ENSMUSG00000026407	Cacna1s
HP.express.scl35368.9_193.S	9	106187155	106187155-110408954	OD	cis	3.87637	4.13341	1.44992	2.3106	0.274543	-0.422922	0.3814	5.14563	3.8446	9	107516595	107516645	ENSMUSG00000032562	Gnai2
HP.express.scl0003293.1_522.S	15	50416638	50416638-100523028	OD	trans	3.87617	4.11879	1.43296	4.45236	0.0994419	0.425361	0.4003	5.14563	3.8446	2	124992394	124992444	ENSMUSG00000027202	Slc12a1
HP.express.scl099003.2_10.S	10	119844777	119645931-120672905	OD	trans	3.87579	4.15209	1.47244	4.83781	0.0496635	0.424917	0.3432	5.14563	3.8446	2	104595349	104595399	ENSMUSG00000074994	Qser1
HP.express.scl00319836.1_185.S	2	86643868	77492959-164290441	OD	NA	3.87556	4.02616	1.32405	4.69361	0.0628777	-0.498053	0.2561	5.14563	3.8446	NA	NA	NA	NA	NA
HP.express.ri.D030049N18.PX00180F19.AK050983.1125.S	18	80763536	80763536-81002948	OD	trans	3.87555	4.07327	1.37997	4.32548	0.224864	-0.677768	0.1658	5.14563	3.8446	8	11615744	11615794	ENSMUSG00000031508	Ankrd10
HP.express.GI_38076487.S	14	75930682	75319087-86187292	OD	trans	3.87552	4.03268	1.33185	3.61161	-0.174775	0.388249	0.4744	5.14563	3.8446	14	84933267	84933317	ENSMUSG00000035566	Pcdh17
HP.express.scl45716.9.1_30.S	1	29231326	28549296-183347300	OD	trans	3.87535	4.1128	1.42683	1.75271	-0.336043	0.446673	0.3208	5.14563	3.8446	14	35405946	35405996	ENSMUSG00000021799	Opn4
HP.express.scl54964.36_266.S	12	87284700	87284700-87284700	OD	trans	3.87483	4.31375	1.66109	1.25979	0.410046	-0.494514	0.2689	5.14563	3.8446	X	39629921	39629971	ENSMUSG00000025862	Stag2
HP.express.scl081905.4_2.S	7	107581091	91417412-112061771	OD	trans	3.87461	4.26183	1.60143	2.24095	0.307041	-0.440658	0.3396	5.14563	3.8446	7	3411555	3411605	ENSMUSG00000053395	Cacng8
HP.express.GI_38089309.S	5	52155127	49876647-52463783	OD	trans	3.87404	4.40969	1.77186	1.55071	0.348781	-0.445774	0.3342	5.14563	3.8446	8	73997678	73997728	ENSMUSG00000074247	Dda1
HP.express.scl52801.4.1_26.S	10	75305486	73389653-82704824	OD	trans	3.87401	4.78989	2.19985	3.47425	-0.217582	0.395085	0.4743	5.14563	3.8446	19	4098608	4098658	ENSMUSG00000024856	Cdk2ap2
HP.express.ri.A430087B14.PX00138G16.AK040324.1421.S	11	120818113	19879576-121409202	OD	trans	3.8733	3.91784	1.19651	2.74354	0.224863	-0.404414	0.407	5.14563	3.8446	10	126607201	126607251	ENSMUSG00000006731	B4galnt1
HP.express.scl27818.30.1_7.S	14	78358485	75930682-83874606	OD	trans	3.87319	3.98239	1.27443	3.06383	0.206029	-0.401767	0.4178	5.14563	3.8446	5	53257644	53257694	ENSMUSG00000029176	Anapc4
HP.express.scl0001259.1_60.S	18	70077248	3516438-89274850	OD	trans	3.87309	3.85822	1.12406	4.17696	-0.0975795	-0.392155	0.4609	5.14563	3.8446	6	86724979	86725029	ENSMUSG00000029994	Anxa4
HP.express.scl32307.11_346.S	10	85003454	64172995-85585750	OD	trans	3.87274	4.06848	1.37744	2.91848	-0.222729	0.404737	0.4259	5.14563	3.8446	7	107989655	107989705	ENSMUSG00000029461	B930006L02Rik
HP.express.scl30678.8_112.S	8	79372976	79372976-80549284	OD	trans	3.87247	3.87721	1.14802	2.98682	0.242362	-0.437024	0.3581	5.14563	3.8446	7	133816608	133816658	ENSMUSG00000030711	Sult1a1
HP.express.scl0258309.1_186.S	6	111419888	111419888-112211605	OD	trans	3.87244	4.24657	1.58614	5.01507	0.00638934	0.466202	0.3086	5.14563	3.8446	7	111784950	111785000	ENSMUSG00000073923	Olfr657
HP.express.scl4321.1.1_217.S	13	109611364	105824723-110267537	CD	trans	3.87217	3.98788	1.28216	0.678866	0.558064	-0.637421	0.1833	5.14563	3.8446	2	86888571	86888621	ENSMUSG00000075164	Olfr1106
HP.express.GI_38079830.S	12	99872398	99872398-101102400	OD	NA	3.8716	4.47275	1.84624	1.73795	0.319305	-0.442905	0.3181	5.14563	3.8446	NA	NA	NA	NA	NA
HP.express.scl19727.12_379.S	3	34034259	28979184-60314758	OD	trans	3.87097	4.12268	1.4433	4.39215	0.108414	0.394684	0.4313	5.14563	3.8446	2	5215002	5215052	ENSMUSG00000039145	Camk1d
HP.express.GI_38086719.S	6	131577139	127118900-131577139	OD	trans	3.87091	5.82303	3.32925	3.02465	-0.279965	0.391009	0.4537	5.14563	3.8446	X	114000444	114000494	ENSMUSG00000043295	AC129181.4
HP.express.scl0074570.2_105.S	3	135810365	12565516-142332048	CD	trans	3.86986	3.8583	1.1279	0.740065	-0.548191	0.642484	0.1698	5.14563	3.8446	5	138543721	138543771	ENSMUSG00000029729	Zkscan1
HP.express.scl0223887.9_18.S	1	172980758	69048354-191933702	OD	trans	3.86912	3.99407	1.29298	4.74969	-0.00763451	-0.444146	0.3672	5.14563	3.8446	15	98696838	98696888	ENSMUSG00000022997	Wnt1
HP.express.scl17326.1_72.S	1	160995436	119019001-169640335	OD	cis	3.86889	4.20391	1.54052	4.94674	-0.0343176	-0.46942	0.2588	5.14563	3.8446	1	161277630	161277680	ENSMUSG00000040782	Rfwd2
HP.express.gi_31981889_ref_NM_009735.2__43_a_7_1.S	1	28358145	22158385-192407631	OD	NA	3.86813	3.94062	1.22994	4.41478	0.135832	-0.540828	0.2459	5.14563	3.8446	NA	NA	NA	NA	NA
HP.express.GI_20825167.S	3	102324541	76538257-104818122	OD	NA	3.86791	4.09352	1.41238	4.84135	0.0233693	0.432326	0.3666	5.14563	3.8446	NA	NA	NA	NA	NA
HP.express.scl50323.1_312.S	2	99324198	93259918-99448932	OD	trans	3.86665	3.85814	1.1314	4.14392	-0.201694	0.631909	0.1973	5.14563	3.8446	17	10395888	10395938	ENSMUSG00000062078	Qk
HP.express.scl0003194.1_14.S	12	120968386	112426248-120968386	OD	trans	3.86651	3.89325	1.17442	4.59988	-0.0341221	-0.422619	0.3554	5.14563	3.8446	2	52280268	52280318	ENSMUSG00000036093	Arl5a
HP.express.scl000667.1_1.S	12	106090962	104269791-114250774	CD	trans	3.86637	4.07779	1.39555	0.969368	0.43318	-0.511123	0.2628	5.14563	3.8446	8	23443640	23443690	ENSMUSG00000031481	Tpte
HP.express.ri.6720484N05.PX00060O16.AK032986.1406.S	1	191159138	40638646-191177832	OD	trans	3.86556	3.96919	1.26723	4.07908	0.119068	0.390993	0.4744	5.14563	3.8446	12	117493809	117493859	ENSMUSG00000042050	Wdr60
HP.express.scl42349.4.1_161.S	7	37211622	37211622-77627195	OD	trans	3.86552	3.84588	1.11763	1.51394	-0.364107	0.506121	0.2432	5.14563	3.8446	12	74201105	74201155	ENSMUSG00000034460	Six4
HP.express.scl0230657.2_67.S	11	115662915	69560864-116531783	OD	trans	3.86537	3.91986	1.20802	1.69154	0.320958	-0.462342	0.3019	5.14563	3.8446	4	116225770	116225820	ENSMUSG00000055900	Tmem69
HP.express.scl40253.24_295.S	16	36240736	35379612-69289758	OD	trans	3.86513	3.8978	1.18153	4.6475	0.00850607	0.436657	0.3374	5.14563	3.8446	11	51506307	51506357	ENSMUSG00000036391	Sec24a
HP.express.GI_38090029.S	7	151814365	151633407-152144370	OD	NA	3.86509	4.2934	1.64824	5.06128	0.0120529	0.444754	0.3369	5.14563	3.8446	NA	NA	NA	NA	NA
HP.express.scl020341.12_22.S	2	71112704	70827829-135469618	OD	trans	3.86481	4.28236	1.6358	5.02647	-0.0331423	-0.451426	0.3157	5.14563	3.8446	3	94748045	94748095	ENSMUSG00000068874	Selenbp1
HP.express.scl0003755.1_92.S	10	105088384	13407501-105437550	OD	trans	3.8638	4.61692	2.0173	2.44344	0.264004	-0.405317	0.3865	5.14563	3.8446	13	55098664	55098714	ENSMUSG00000025876	Unc5a
HP.express.scl067097.5_20.S	12	53910948	51873310-103549916	OD	NA	3.86327	4.05974	1.37768	4.51297	0.138755	-0.553382	0.2453	5.14563	3.8446	NA	NA	NA	NA	NA
HP.express.scl24602.8.5_0.S	5	73915574	73915574-73915574	CD	trans	3.86298	4.62464	2.02683	0.834794	-0.579732	0.634204	0.1504	5.14563	3.8446	4	155340193	155340243	ENSMUSG00000023571	C1qdc2
HP.express.scl00171189.1_4.S	11	79360600	62718045-79360600	OD	trans	3.86272	4.40179	1.77502	4.71046	0.116211	0.403281	0.4309	5.14563	3.8446	6	57310788	57310838	ENSMUSG00000063812	V1rc16
HP.express.scl022025.13_1.S	16	57552172	57190691-57552172	OD	trans	3.86135	4.88212	2.31544	4.11191	-0.197777	-0.392912	0.4823	5.14563	3.8446	10	93658011	93658061	ENSMUSG00000005897	Nr2c1
HP.express.scl017341.1_7.S	4	139583632	132807775-139583632	OD	trans	3.86118	3.93143	1.22677	4.28544	0.167627	-0.608191	0.2062	5.14563	3.8446	5	144952519	144952569	ENSMUSG00000052271	Bhlhb8
HP.express.ri.2900019J01.ZX00068L21.AK013560.987.S	19	35692392	25196336-35692392	OD	trans	3.86011	5.91319	3.43684	5.53469	0.178596	0.404208	0.3814	5.14563	3.8446	7	68342688	68342738	ENSMUSG00000078690	D0Kist4
HP.express.scl077782.25_0.S	8	23824314	23824314-24967333	OD	trans	3.8598	4.16965	1.51059	4.93213	-0.0113319	0.470792	0.2784	5.14563	3.8446	16	37094890	37094940	ENSMUSG00000034206	Polq
HP.express.scl19382.1_174.S	2	135359901	134965396-135469618	OD	trans	3.85935	3.95823	1.2611	4.7077	0.0149231	-0.455495	0.3162	5.14563	3.8446	2	37287866	37287916	ENSMUSG00000066798	Zbtb6
HP.express.scl48085.5.1_13.S	19	31920645	5494136-32179331	OD	trans	3.85934	4.08886	1.41643	4.1489	-0.128971	-0.391064	0.4636	5.14563	3.8446	15	10422539	10422589	ENSMUSG00000022248	Rad1
HP.express.ri.A330058L12.PX00132F01.AK039545.1592.S	1	178712284	177762832-178859245	OD	trans	3.85922	4.54869	1.94538	2.89112	0.251288	-0.400871	0.4407	5.14563	3.8446	1	75002343	75002393	ENSMUSG00000033204	AC139023.14
HP.express.scl46912.2.1_27.S	11	11391157	7314980-11391157	OD	trans	3.85907	3.9872	1.29613	4.73058	0.0200797	0.432342	0.3329	5.14563	3.8446	15	82623574	82623624	ENSMUSG00000022445	Cyp2d26
HP.express.GI_38078701.S	11	103578707	101112093-104772520	OD	trans	3.85888	4.02327	1.33932	4.45693	-0.0859156	-0.400626	0.4176	5.14563	3.8446	4	114925250	114925300	ENSMUSG00000083138	AL627227.20
HP.express.ri.B130050B18.PX00158H09.AK045237.2884.S	7	37568458	37568458-37641107	CD	trans	3.85866	4.20293	1.55059	0.883631	-0.492566	0.525167	0.2365	5.14563	3.8446	4	44027921	44027971	ENSMUSG00000028478	Clta
HP.express.GI_38074915.S	19	35692392	26797903-35692392	OD	NA	3.85855	4.24692	1.60172	4.74434	-0.0868768	-0.409931	0.3814	5.14563	3.8446	NA	NA	NA	NA	NA
HP.express.scl0003145.1_1.S	17	91432205	90557165-92433431	OD	trans	3.85835	4.68394	2.09817	5.4732	0.00493799	0.499299	0.2426	5.14563	3.8446	2	34722503	34722553	ENSMUSG00000026869	Psmd5
HP.express.ri.C130018E23.PX00167E06.AK081443.2040.S	18	41067606	39107143-41067606	OD	trans	3.85807	3.90862	1.20274	2.31691	0.26451	-0.416463	0.3827	5.14563	3.8446	7	126284567	126284617	ENSMUSG00000066197	Gpr139
HP.express.scl27602.3.1_69.S	15	99555070	99555070-100523028	OD	trans	3.85791	6.5831	4.15207	4.71396	-0.27237	-0.39704	0.4488	5.14563	3.8446	5	91202279	91202329	ENSMUSG00000029373	Pf4
HP.express.scl000696.1_123.S	19	6211718	5029690-6211718	CD	trans	3.85785	4.40443	1.78328	0.61348	0.514766	-0.557242	0.2291	5.14563	3.8446	8	128276037	128276087	ENSMUSG00000060212	Pcnxl2
HP.express.GI_19527057.S	10	82704824	73389653-85585750	OD	trans	3.85779	5.25717	2.7309	2.11888	-0.328177	0.405899	0.403	5.14563	3.8446	2	34480119	34480169	ENSMUSG00000038696	Mapkap1
HP.express.scl068075.1_67.S	7	122276042	121842419-122338269	OD	trans	3.85767	4.55487	1.95399	5.30802	-0.0319858	-0.475114	0.2615	5.14563	3.8446	4	115810168	115810218	ENSMUSG00000028701	1520402A15Rik
HP.express.GI_38049488.S	14	46175254	40646787-74715895	OD	trans	3.85747	3.85777	1.14157	1.36458	-0.401901	0.493745	0.2763	5.14563	3.8446	1	53454070	53454120	ENSMUSG00000041365	AC153650.4
HP.express.ri.2900089I03.ZX00083H21.AK076143.1560.S	9	34384137	34384137-34480629	OD	trans	3.85722	5.01212	2.46318	5.7223	-0.0580705	-0.453348	0.3095	5.14563	3.8446	11	43494856	43494906	ENSMUSG00000041278	Ttc1
HP.express.scl0064138.2_328.S	17	27109862	26950847-27109862	OD	trans	3.85677	3.86462	1.15074	4.39243	0.0770414	0.396026	0.4245	5.14563	3.8446	2	174253382	174253432	ENSMUSG00000016256	Ctsz
HP.express.scl26493.16.1_243.S	6	59473245	59473245-59473245	CD	trans	3.85673	4.18544	1.53236	1.41307	-0.393337	0.464775	0.3062	5.14563	3.8446	5	73087308	73087358	ENSMUSG00000054892	Txk
HP.express.scl50205.8_548.S	3	134894339	132350765-134894339	OD	trans	3.85663	6.25245	3.80246	6.20266	0.169341	0.418591	0.3396	5.14563	3.8446	17	24776247	24776297	ENSMUSG00000002504	Slc9a3r2
HP.express.ri.C430018F20.PX00078L07.AK049509.2238.S	15	101380877	101380877-101641153	OD	trans	3.85662	4.25798	1.6166	4.8567	-0.098605	0.52289	0.2803	5.14563	3.8446	4	61975363	61975413	ENSMUSG00000066151	Fkbp15
HP.express.scl0076850.1_143.S	1	136413708	28549296-137411836	OD	trans	3.85639	3.95025	1.25487	4.70336	0.00730982	0.462895	0.3108	5.14563	3.8446	4	126174025	126174075	ENSMUSG00000042500	Eif2c4
HP.express.scl00243771.2_198.S	6	92872959	87518333-119912820	OD	trans	3.85605	4.06101	1.38722	3.50697	0.180174	-0.396249	0.4649	5.14563	3.8446	6	39036945	39036995	ENSMUSG00000038507	Parp12
HP.express.scl18995.12_704.S	10	23097607	4546204-127146494	OD	trans	3.85567	4.03034	1.35131	4.25863	0.113394	0.395336	0.4514	5.14563	3.8446	2	91113400	91113450	ENSMUSG00000040591	1110051M20Rik
HP.express.MJ.1000.74_823_a_56_2.S	9	73368786	73368786-73688873	OD	NA	3.8556	6.02644	3.56254	6.78485	-0.0627138	-0.501396	0.2628	5.14563	3.8446	NA	NA	NA	NA	NA
HP.express.X9845300_4288.S	11	29129769	24572649-102771649	OD	NA	3.85543	4.09663	1.42991	4.16467	-0.130854	-0.399338	0.4704	5.14563	3.8446	NA	NA	NA	NA	NA
HP.express.mmu.miR.125a.miRNA.Tagged.Template.S	6	101072406	100818093-119361386	OD	NA	3.85532	4.05222	1.37765	4.75	0.0487398	0.447214	0.3059	5.14563	3.8446	NA	NA	NA	NA	NA
HP.express.scl18620.21_88.S	1	93549872	22671798-188745077	OD	trans	3.85522	4.03581	1.35831	4.79159	0.0114354	0.446378	0.3284	5.14563	3.8446	2	132355023	132355073	ENSMUSG00000027346	Prei4
HP.express.scl0110084.7_15.S	6	24505488	24223615-117050539	OD	trans	3.85519	3.9583	1.26589	2.36777	0.264151	-0.422542	0.3541	5.14563	3.8446	14	32099963	32100013	ENSMUSG00000019027	Dnahc1
HP.express.scl0001379.1_70.S	19	10248920	8993876-10248920	OD	trans	3.85462	4.31196	1.68095	4.3141	-0.14363	-0.408264	0.4459	5.14563	3.8446	11	119867790	119867840	ENSMUSG00000025372	Baiap2
HP.express.scl066659.9_78.S	16	88032927	88032927-88033254	OD	trans	3.85455	4.54467	1.9458	5.32168	-0.0172279	-0.495491	0.2514	5.14563	3.8446	3	96979651	96979701	ENSMUSG00000028093	Acp6
HP.express.scl22034.13_42.S	4	49601364	49601364-104835904	OD	trans	3.85401	3.94993	1.2572	4.70386	0.00617555	0.509001	0.2358	5.14563	3.8446	3	80495512	80495562	ENSMUSG00000033981	Gria2
HP.express.scl00009.1_36_REVCOMP.S	12	80254314	80254314-80254314	PD	NA	3.85357	43.5275	41.667	0.47479	-1.07719	0.297764	0.376	5.14563	3.8446	NA	NA	NA	NA	NA
HP.express.scl0018286.1_11.S	1	23151787	19463709-161813131	OD	NA	3.85327	4.23595	1.59478	3.58966	0.175658	-0.386873	0.4798	5.14563	3.8446	NA	NA	NA	NA	NA
HP.express.GI_20842915.I	13	113426372	6905961-113426372	OD	NA	3.85317	4.28271	1.64887	4.6214	0.106966	0.427653	0.3838	5.14563	3.8446	NA	NA	NA	NA	NA
HP.express.ri.B930044G13.PX00164G21.AK047270.3199.S	18	16573090	7193400-41067606	OD	trans	3.8516	4.29952	1.66993	4.92292	0.0961968	-0.57928	0.1914	5.14563	3.8446	12	86454956	86455006	ENSMUSG00000004789	Dlst
HP.express.scl0001678.1_33.S	3	19163210	18927810-42213754	OD	trans	3.85157	3.87388	1.16799	4.61412	-0.0194877	-0.464615	0.2797	5.14563	3.8446	17	45695488	45695538	ENSMUSG00000023947	Nfkbie
HP.express.scl0021841.2_0.S	3	155445572	154631554-155445572	OD	NA	3.85153	4.06554	1.39761	2.07002	-0.31037	0.433769	0.3504	5.14563	3.8446	NA	NA	NA	NA	NA
HP.express.ri.D230021F18.PX00188E14.AK051938.3254.S	1	172980758	39355725-172980758	OD	trans	3.85083	4.10538	1.44528	4.86091	-0.0161328	-0.440253	0.3672	5.14563	3.8446	1	32303274	32303324	ENSMUSG00000026058	Khdrbs2
HP.express.ri.6030408K21.PX00056A04.AK031339.3974.S	15	16743744	16743744-97406602	OD	NA	3.84849	4.35185	1.73331	4.72167	-0.18434	0.619883	0.2129	5.14563	3.8446	NA	NA	NA	NA	NA
HP.express.scl0002116.1_6.S	13	97155489	67600432-111811137	OD	trans	3.84846	4.03298	1.36252	4.774	-0.0243505	-0.42764	0.3558	5.14563	3.8446	3	89549457	89549507	ENSMUSG00000027951	Adar
HP.express.scl0004161.1_419.S	2	161205857	161205857-161278733	OD	trans	3.84807	4.22546	1.58831	4.14864	0.149405	0.388766	0.4784	5.14563	3.8446	5	104431854	104431904	ENSMUSG00000029311	Hsd17b11
HP.express.IGKV12.40_AJ235952_Ig_kappa_variable_12.40_268.S	7	24837074	14433942-50759649	OD	NA	3.84805	3.86483	1.16102	4.47441	0.0842749	-0.505388	0.2547	5.14563	3.8446	NA	NA	NA	NA	NA
HP.express.ri.G630066D20.PL00013P11.AK090368.1213.S	2	65384202	57861668-65704172	OD	NA	3.84757	4.15443	1.50632	2.82259	-0.218247	0.404792	0.4043	5.14563	3.8446	NA	NA	NA	NA	NA
HP.express.ri.4932409K22.PX00017E21.AK029948.2599.S	19	18231012	17653325-18231012	OD	NA	3.84734	5.25663	2.74104	5.59824	-0.1189	-0.428792	0.3369	5.14563	3.8446	NA	NA	NA	NA	NA
HP.express.scl00103694.2_35.S	11	111022376	6312108-111022376	CD	trans	3.84731	4.2356	1.60088	0.31983	-0.66041	0.657613	0.1954	5.14563	3.8446	11	6173750	6173800	ENSMUSG00000004394	Tmed4
HP.express.scl00319195.1_328.S	11	86302542	83521835-95910003	CD	NA	3.84715	3.89649	1.20053	1.05105	-0.432383	0.517111	0.2615	5.14563	3.8446	NA	NA	NA	NA	NA
HP.express.mmu.miR.200a.miRNA.Tagged.Template.S	3	18625290	17678582-61615426	CD	NA	3.84693	3.92516	1.23541	0.567394	-0.56518	0.595708	0.252	5.14563	3.8446	NA	NA	NA	NA	NA
HP.express.scl36035.14_69.S	3	12781107	8560877-130541477	OD	trans	3.84686	4.09355	1.43578	4.84604	-0.0190332	0.463813	0.2932	5.14563	3.8446	9	36516683	36516733	ENSMUSG00000032113	Chek1
HP.express.scl20029.13.1_36.S	12	13389782	13389782-17176851	PD	trans	3.84674	11.7602	9.53322	1.82851	-0.539413	0.37483	0.434	5.14563	3.8446	2	156201079	156201129	ENSMUSG00000038085	4921517L17Rik
HP.express.scl50203.3_209.S	12	87284700	87284700-87284700	CD	trans	3.84651	4.6725	2.09785	0.92648	-0.431978	0.488066	0.2689	5.14563	3.8446	17	24830153	24830203	ENSMUSG00000040888	Gfer
HP.express.mmu.miR.331.miRNA.Tagged.Template.S	7	99329309	36559387-116601576	OD	NA	3.84583	4.06842	1.40735	4.78467	0.0503105	-0.503418	0.2615	5.14563	3.8446	NA	NA	NA	NA	NA
HP.express.ri.A430060M24.PX00137C12.AK079765.788.S	4	142772218	141465582-142959627	OD	trans	3.84579	3.99453	1.31982	4.12053	0.238305	-0.647562	0.1927	5.14563	3.8446	16	16879339	16879389	ENSMUSG00000022779	Top3b
HP.express.scl23452.14.1_29.S	2	25395202	25395202-25395202	OD	trans	3.84549	4.86019	2.30773	5.33515	-0.094656	-0.422365	0.3504	5.14563	3.8446	4	153652908	153652958	ENSMUSG00000029032	Arhgef16
HP.express.scl34676.6_69.S	7	122696675	105869422-126553380	OD	trans	3.84492	3.99459	1.32088	2.57375	-0.259989	0.422908	0.3949	5.14563	3.8446	8	73980697	73980747	ENSMUSG00000007950	Abhd8
HP.express.AmbionRNASpike8_1800_d_12_2.S	16	57425469	56982171-57425469	CD	NA	3.84384	4.22358	1.59074	0.494834	-0.564183	0.606459	0.1965	5.14563	3.8446	NA	NA	NA	NA	NA
HP.express.scl000975.1_27.S	8	63851255	48186345-68141649	CD	trans	3.84353	3.87022	1.17277	0.526577	0.634354	-0.737792	0.1622	5.14563	3.8446	1	52715081	52715131	ENSMUSG00000041439	AC161876.3
HP.express.ri.C130097F01.PX00666H16.AK082035.2490.S	4	74409075	74409075-75493123	OD	trans	3.84319	3.99546	1.32386	4.36349	0.111715	0.393807	0.4407	5.14563	3.8446	12	71148086	71148136	ENSMUSG00000021068	Nin
HP.express.ri.A830005F24.PX00154A19.AK043525.787.S	5	145942671	145942671-147766786	OD	trans	3.843	4.01885	1.35186	4.65192	-0.0586882	-0.408495	0.3905	5.14563	3.8446	13	48609905	48609955	ENSMUSG00000053181	A830005F24Rik
HP.express.scl52285.1.1_213.S	5	129157861	24008716-133538553	OD	trans	3.84273	4.00705	1.33816	4.71754	0.0362245	0.424251	0.3544	5.14563	3.8446	18	5063710	5063760	ENSMUSG00000024236	Svil
HP.express.GI_38081885.S	7	126615278	126260941-126615278	OD	trans	3.84207	4.00954	1.34186	3.28179	-0.180926	0.394973	0.4407	5.14563	3.8446	5	114188987	114189037	ENSMUSG00000053334	Ficd
HP.express.scl35166.2_605.S	15	58638203	58638203-59485282	CD	trans	3.84168	4.14082	1.49691	0.458965	-0.69479	0.739877	0.1348	5.14563	3.8446	9	123761575	123761625	ENSMUSG00000060509	Xcr1
HP.express.ri.4930417F03.PX00313P12.AK076704.2607.S	13	96226377	93493722-96226377	CD	trans	3.8414	4.34838	1.73699	0.261553	-0.650473	0.648444	0.1954	5.14563	3.8446	11	107050577	107050627	ENSMUSG00000018433	Nol11
HP.express.GI_38090024.S	16	27868813	27359151-27980221	OD	trans	3.8414	4.22809	1.59863	2.71416	-0.253642	0.39836	0.4027	5.14563	3.8446	9	100453138	100453188	ENSMUSG00000070287	AC129223.5
HP.express.scl29022.2.1_48.S	5	42447918	42447918-147393931	OD	trans	3.84136	3.86669	1.17098	3.66117	-0.145521	0.39123	0.4798	5.14563	3.8446	6	50602712	50602762	ENSMUSG00000029831	Npvf
HP.express.GI_20886296.S	5	28510951	27424439-118108777	OD	trans	3.84108	4.04575	1.38587	1.37807	0.390524	-0.484589	0.2749	5.14563	3.8446	19	11721894	11721944	ENSMUSG00000055895	Plac1l
HP.express.scl33220.5.1_30.S	6	23475984	23475984-23475984	OD	trans	3.84015	4.16317	1.52465	4.4319	0.112226	0.381394	0.4151	5.14563	3.8446	8	125139335	125139385	ENSMUSG00000015013	Trappc2l
HP.express.scl36042.3.1_45.S	14	112343046	112343046-112343046	OD	trans	3.83928	3.86515	1.17148	4.42689	0.0963828	-0.53892	0.2102	5.14563	3.8446	9	35415344	35415394	ENSMUSG00000032099	Svs7
HP.express.GI_38083031.S	2	101823315	101823315-153773922	OD	NA	3.83833	4.32913	1.71827	3.2682	-0.217881	0.397599	0.4447	5.14563	3.8446	NA	NA	NA	NA	NA
HP.express.scl39167.11.1_26.S	6	136207876	136207876-136560667	OD	trans	3.83828	4.2178	1.59007	4.63742	0.196379	-0.717358	0.1401	5.14563	3.8446	10	7482862	7482912	ENSMUSG00000019794	Katna1
HP.express.scl0003462.1_87.S	10	76417279	27283168-83700325	OD	trans	3.83815	3.96121	1.28865	3.59676	0.156746	-0.388316	0.4784	5.14563	3.8446	9	57294899	57294949	ENSMUSG00000040722	Scamp5
HP.express.scl33480.16_131.S	19	5047472	5029690-6211718	CD	trans	3.83673	4.59417	2.02042	0.497963	-0.547591	0.563997	0.227	5.14563	3.8446	8	97183664	97183714	ENSMUSG00000050079	Rspry1
HP.express.scl50984.6.1_173.S	3	136689544	96735829-137062082	OD	trans	3.83629	4.57483	1.99915	3.36935	0.209978	-0.389709	0.4622	5.14563	3.8446	17	25459479	25459529	ENSMUSG00000034039	Prss29
HP.express.scl44707.2.234_3.S	11	36616353	32951216-114181854	OD	trans	3.83498	4.13867	1.50176	4.89948	0.0111719	0.439668	0.3419	5.14563	3.8446	13	58250187	58250237	ENSMUSG00000050002	5133401N09Rik
HP.express.ri.4932409G17.PX00017G02.AK029945.2670.S	12	73665433	69124967-74599310	OD	NA	3.8339	4.62875	2.06221	5.02086	0.206151	-0.69824	0.1631	5.14563	3.8446	NA	NA	NA	NA	NA
HP.express.scl26754.19_121.S	4	93167493	58831722-119587046	OD	trans	3.83355	4.01957	1.36329	1.84184	-0.317195	0.455254	0.3027	5.14563	3.8446	5	30444885	30444935	ENSMUSG00000025745	Hadha
HP.express.scl0029875.2_286.S	15	90376271	72247666-90376271	CD	trans	3.83318	3.91901	1.24362	1.85462	0.365639	-0.424772	0.2695	5.14563	3.8446	7	87857713	87857763	ENSMUSG00000030536	Iqgap1
HP.express.GI_20887520.S	11	63190603	62806018-63413297	OD	trans	3.83291	4.44008	1.85058	4.32552	-0.147698	-0.390227	0.4488	5.14563	3.8446	5	63121758	63121808	ENSMUSG00000037999	Centd1
HP.express.scl0077969.1_1.S	2	127973954	126005595-131819170	OD	trans	3.83253	3.86435	1.17826	2.135	-0.268422	0.437336	0.3464	5.14563	3.8446	3	116297412	116297462	ENSMUSG00000033439	Ccdc76
HP.express.scl44745.15.1_5.S	13	107135440	102063111-110267537	CD	trans	3.83248	3.8641	1.17801	0.581369	0.637675	-0.687832	0.1671	5.14563	3.8446	13	55106530	55106580	ENSMUSG00000025876	Unc5a
HP.express.scl078337.1_63.S	1	135695542	132747429-137279078	OD	trans	3.83244	4.04248	1.39164	2.56862	0.23657	-0.411263	0.3919	5.14563	3.8446	10	115922313	115922363	ENSMUSG00000020166	Cnot2
HP.express.scl00042.1_34.S	12	53910948	47697984-106289356	OD	trans	3.83121	4.56824	1.99714	5.23423	-0.0866759	0.550483	0.2453	5.14563	3.8446	7	85449209	85449259	ENSMUSG00000059146	Ntrk3
HP.express.scl00319321.2_27.S	18	8042585	8042585-71804168	CD	trans	3.83114	4.04116	1.39152	0.658719	-0.58115	0.672415	0.1415	5.14563	3.8446	4	42843723	42843773	ENSMUSG00000078722	OTTMUSG00000006589
HP.express.AFFX.BioB.5.at_79.S	5	43174569	35774663-48322774	CD	NA	3.83054	4.37447	1.77849	0.768031	0.465416	-0.538323	0.2237	5.14563	3.8446	NA	NA	NA	NA	NA
HP.express.scl36179.1.1_184.S	10	128933001	128933001-128933001	OD	trans	3.8295	3.92769	1.25825	0.979248	0.430724	-0.519034	0.2507	5.14563	3.8446	9	19165024	19165074	ENSMUSG00000058692	Olfr846
HP.express.scl00104681.2_288.S	15	50416638	48898231-52314794	OD	trans	3.82945	4.22074	1.60317	4.37606	-0.130704	-0.420871	0.4003	5.14563	3.8446	11	109314088	109314138	ENSMUSG00000041920	Slc16a6
HP.express.ri.6330562F22.PX00044A17.AK018238.1208.S	11	104772520	29129769-109194140	OD	trans	3.82855	3.86912	1.18861	3.64038	0.153061	-0.385642	0.4852	5.14563	3.8446	6	30756266	30756316	ENSMUSG00000065501	mmu-mir-335
HP.express.scl0001845.1_43.S	10	69476808	28169520-82704824	OD	trans	3.82776	3.98442	1.32803	1.50858	-0.34714	0.466212	0.2925	5.14563	3.8446	16	92466241	92466291	ENSMUSG00000022951	Rcan1
HP.express.GI_38077063.S	3	50235045	50235045-141195187	OD	trans	3.82736	4.07393	1.43435	1.40882	-0.373645	0.469948	0.2911	5.14563	3.8446	3	128657323	128657373	ENSMUSG00000074236	AC113277.8
HP.express.GI_28487569.S	7	126326046	51783183-127271445	OD	trans	3.82731	4.05894	1.41676	4.81683	-0.00992487	0.464471	0.283	5.14563	3.8446	2	125102627	125102677	ENSMUSG00000027203	Dut
HP.express.scl068265.1_222.S	3	137062082	30845875-137062082	OD	trans	3.82596	4.13639	1.50904	4.63784	-0.0808335	-0.400842	0.3989	5.14563	3.8446	9	106445843	106445893	ENSMUSG00000023577	Iqcf3
HP.express.scl0002451.1_30.S	12	56422669	11922032-81449809	OD	trans	3.82594	3.9746	1.31839	4.25358	0.186648	-0.587898	0.2251	5.14563	3.8446	15	88912421	88912471	ENSMUSG00000015363	Trabd
HP.express.scl0067121.1_317.S	6	131577139	126754247-131577139	OD	trans	3.82516	3.91864	1.25225	4.15239	-0.110238	-0.390705	0.4537	5.14563	3.8446	2	22973617	22973667	ENSMUSG00000026779	Mastl
HP.express.scl014779.1_116.S	12	55988845	51873310-58643153	OD	NA	3.82515	5.28894	2.79899	6.04143	0.0692692	-0.584081	0.2264	5.14563	3.8446	NA	NA	NA	NA	NA
HP.express.MJ.125.5_24.S	2	179013602	179013602-181454544	OD	NA	3.82497	4.22952	1.6182	4.98184	0.0239664	0.439495	0.3464	5.14563	3.8446	NA	NA	NA	NA	NA
HP.express.scl071966.3_0.S	15	42604665	42457518-44506924	CD	trans	3.82468	4.32572	1.7291	0.921931	-0.485946	0.527754	0.2709	5.14563	3.8446	11	100488535	100488585	ENSMUSG00000017837	Nkiras2
HP.express.scl3764.2.1_8.S	17	32448288	31886267-94374629	OD	trans	3.82368	3.89834	1.22951	1.51765	0.344603	-0.463707	0.3081	5.14563	3.8446	12	78790086	78790136	ENSMUSG00000064833	U1
HP.express.GI_38084036.S	18	20938177	20938177-55645310	CD	trans	3.82352	3.91479	1.2495	0.560686	0.632685	-0.72644	0.128	5.14563	3.8446	6	47975204	47975393	ENSMUSG00000071477	Zfp777
HP.express.scl46038.17.1_26.S	4	150322101	150322101-150458854	CD	trans	3.82251	4.18588	1.57038	0.941103	0.485831	-0.52537	0.2399	5.14563	3.8446	14	87945095	87945145	ENSMUSG00000022019	Tdrd3
HP.express.GI_38084001.S	3	20092183	19731352-117874656	OD	trans	3.82238	3.95565	1.29977	3.23988	-0.188445	0.418555	0.4353	5.14563	3.8446	6	46434032	46434082	ENSMUSG00000039419	Cntnap2
HP.express.ri.C130025G13.PX00168I09.AK081512.2611.S	18	77233187	64673900-77233187	OD	trans	3.82229	4.10451	1.47582	4.50447	0.184096	-0.666127	0.1604	5.14563	3.8446	3	87608837	87608887	ENSMUSG00000005640	Insrr
HP.express.scl00020.1_36.S	2	138596175	71436519-161896844	OD	trans	3.82226	4.1633	1.54444	2.49169	0.245386	-0.403703	0.3854	5.14563	3.8446	7	91801447	91801497	ENSMUSG00000030629	Zfand6
HP.express.scl0002388.1_41.S	13	65173306	60819300-73846529	OD	trans	3.82215	4.43096	1.85174	3.81359	0.183208	0.384523	0.4973	5.14563	3.8446	12	88606872	88606922	ENSMUSG00000021038	AI413782
HP.express.scl18563.1.1_150.S	3	90857074	30398139-135672914	OD	trans	3.82161	3.85077	1.17426	4.2513	0.162877	-0.585724	0.1995	5.14563	3.8446	2	146095957	146096007	ENSMUSG00000037110	A230067G21Rik
HP.express.GI_38086240.S	12	17176851	16150318-17176851	OD	NA	3.8216	3.85848	1.18365	1.51866	-0.337435	0.476032	0.2682	5.14563	3.8446	NA	NA	NA	NA	NA
HP.express.GI_38090397.S	19	5047472	5029690-6211718	CD	trans	3.82159	4.49075	1.92001	0.499603	0.538277	-0.561189	0.227	5.14563	3.8446	10	24632589	24632639	ENSMUSG00000019984	Med23
HP.express.GI_6678542.S	7	77988727	77988727-79935065	OD	NA	3.82104	4.04551	1.4079	4.60829	-0.106989	0.544241	0.2291	5.14563	3.8446	NA	NA	NA	NA	NA
HP.express.scl00212307.2_257.S	12	55988845	51873310-58643153	OD	trans	3.82053	3.88746	1.21997	4.13474	-0.19358	0.587161	0.2264	5.14563	3.8446	18	24052230	24052280	ENSMUSG00000024277	Mapre2
HP.express.scl40740.8_132.S	5	140892941	140240506-144381834	OD	trans	3.82001	4.20026	1.58977	4.65999	-0.146066	0.573886	0.2291	5.14563	3.8446	11	114765310	114765360	ENSMUSG00000034652	Cd300a
HP.express.X17974913_4426.S	2	90749256	11989969-91849672	CD	NA	3.81991	4.24621	1.64295	0.260525	-0.659919	0.673926	0.1712	5.14563	3.8446	NA	NA	NA	NA	NA
HP.express.scl0001013.1_0.S	12	53910948	47697984-120968386	OD	trans	3.81936	4.16576	1.55047	4.6509	0.134243	-0.566951	0.2453	5.14563	3.8446	1	108608811	108608861	ENSMUSG00000057329	Bcl2
HP.express.scl51533.2_300.S	9	54759950	53085185-55039997	OD	trans	3.81922	4.21451	1.60712	4.9561	0.0318053	0.444957	0.31	5.14563	3.8446	18	35369107	35369157	ENSMUSG00000071862	Lrrtm2
HP.express.scl18523.10_225.S	15	93134753	93134753-93937315	CD	trans	3.81811	4.25111	1.65053	1.02036	-0.413361	0.486454	0.2778	5.14563	3.8446	2	150409245	150409295	ENSMUSG00000033096	2310001A20Rik
HP.express.scl9412.1.1_64.S	13	63061824	60751119-65173306	OD	trans	3.81768	6.42113	4.02065	3.72595	0.286639	0.381149	0.4987	5.14563	3.8446	7	109807965	109808015	ENSMUSG00000073970	Olfr555
HP.express.scl19988.5_248.S	11	96466078	96266429-96942297	OD	trans	3.81764	4.77359	2.24083	3.66122	-0.218731	0.387627	0.4811	5.14563	3.8446	2	158611827	158611877	ENSMUSG00000027654	2310007D09Rik
HP.express.scl27996.10.1_104.S	8	38144309	6084824-38645879	OD	trans	3.81738	4.71056	2.171	5.3049	0.123715	-0.618169	0.1878	5.14563	3.8446	5	29551797	29551847	ENSMUSG00000029130	Rnf32
HP.express.scl0319236.1_50.S	11	102655679	46341817-102655679	OD	trans	3.81716	3.86768	1.19988	2.10822	-0.275871	0.42789	0.3531	5.14563	3.8446	7	111488830	111488880	ENSMUSG00000057143	9230105E10Rik
HP.express.scl37114.1.1_304.S	15	95780006	58447977-96030990	CD	trans	3.81679	4.16079	1.5475	0.507671	0.540955	-0.569363	0.2392	5.14563	3.8446	9	37323866	37323916	ENSMUSG00000042138	BC024479
HP.express.ri.9030018K07.PX00049N22.AK033420.2792.S	8	111611078	110668369-126493854	OD	trans	3.81661	3.90072	1.24042	3.08946	-0.199299	0.400748	0.4205	5.14563	3.8446	12	52933294	52933344	ENSMUSG00000059605	EG544864
HP.express.scl052530.1_22.S	1	73464630	53533021-171902321	OD	trans	3.8166	4.21497	1.61049	4.82173	-0.0753342	-0.429318	0.3437	5.14563	3.8446	11	51433312	51433362	ENSMUSG00000001056	Nola2
HP.express.scl0319626.1_30.S	19	35692392	25274847-35692392	OD	trans	3.81648	3.93406	1.2806	4.52704	0.0673071	0.406092	0.3814	5.14563	3.8446	9	122481819	122481869	ENSMUSG00000065414	mmu-mir-138-1
HP.express.scl0071488.1_74.S	9	55541581	32552707-56267274	OD	trans	3.81644	4.24634	1.64688	4.25083	0.141299	0.389697	0.4569	5.14563	3.8446	6	3470306	3470356	ENSMUSG00000001376	Ccdc132
HP.express.scl29355.4.1_15.S	9	41874568	40483516-41874568	OD	trans	3.81626	4.6361	2.08906	4.31811	0.151626	0.402463	0.4569	5.14563	3.8446	6	146598734	146598784	ENSMUSG00000030291	Surb7
HP.express.scl0075847.2_29.S	19	16921354	16921354-16921354	OD	trans	3.81624	4.63193	2.08439	4.17316	-0.16288	-0.392151	0.4635	5.14563	3.8446	12	37231090	37231140	ENSMUSG00000043153	4930579E17Rik
HP.express.scl21521.8.1_57.S	8	111611078	89785559-126223992	OD	trans	3.81613	3.87122	1.20535	2.997	-0.192615	0.394191	0.4205	5.14563	3.8446	3	129507618	129507668	ENSMUSG00000028012	Rrh
HP.express.scl0016923.1_194.S	1	118454408	117932705-192407631	OD	trans	3.81596	3.89403	1.2331	2.84052	-0.232488	0.421768	0.3585	5.14563	3.8446	5	122267352	122267402	ENSMUSG00000042594	Sh2b3
HP.express.scl30696.27.1_29.S	2	135359901	66071492-135469618	OD	trans	3.81574	3.89522	1.23476	4.64191	-0.0145692	0.457959	0.3162	5.14563	3.8446	7	133245658	133245708	ENSMUSG00000000131	Xpo6
HP.express.scl22970.11_36.S	1	191982649	191982649-192407631	OD	trans	3.81562	5.01892	2.51376	5.34304	0.119685	0.416645	0.3666	5.14563	3.8446	3	89254119	89254169	ENSMUSG00000042613	Pbxip1
HP.express.scl34393.4_511.S	7	96300359	96115325-97617492	OD	trans	3.81448	4.08847	1.46565	2.94327	0.25643	-0.403425	0.4151	5.14563	3.8446	8	108240106	108240156	ENSMUSG00000013150	Gfod2
HP.express.scl00217734.2_317.S	7	17808054	14433942-152027318	OD	trans	3.81408	4.01961	1.38506	4.70914	0.0430752	0.420788	0.3514	5.14563	3.8446	12	88449803	88449853	ENSMUSG00000034126	Pomt2
HP.express.scl0016691.1_37.S	6	75491671	71326285-116706646	OD	NA	3.8136	4.34154	1.75913	4.55694	-0.11056	-0.398451	0.4124	5.14563	3.8446	NA	NA	NA	NA	NA
HP.express.X9626962_5.S	18	45637134	45300164-64820731	OD	NA	3.81297	4.11852	1.50246	4.12908	0.130089	0.385704	0.465	5.14563	3.8446	NA	NA	NA	NA	NA
HP.express.GI_38083708.S	10	9925779	8619404-128933001	OD	trans	3.81287	4.04393	1.41511	4.55675	0.139135	-0.616762	0.1725	5.14563	3.8446	6	29240494	29240544	ENSMUSG00000079652	AI507611
HP.express.scl42052.7.374_29.S	11	114181854	114181854-114641541	OD	trans	3.81277	3.95297	1.30738	3.55282	-0.158475	0.389887	0.473	5.14563	3.8446	12	111513601	111513651	ENSMUSG00000080356	AL591207.15
HP.express.scl53371.28_117.S	9	55541581	32552707-84973061	OD	trans	3.81255	3.91291	1.25967	4.17249	-0.118793	-0.393603	0.4569	5.14563	3.8446	19	10704041	10704091	ENSMUSG00000024740	Ddb1
HP.express.GI_38086849.S	5	78208733	78208733-142669037	OD	trans	3.81255	3.90863	1.25454	3.87365	-0.131797	-0.389176	0.4933	5.14563	3.8446	7	73318448	73318498	ENSMUSG00000032640	Chsy1
HP.express.scl012389.5_102.S	9	55541581	32552707-118729237	OD	trans	3.81197	4.40066	1.82822	4.27648	0.149729	0.389564	0.4569	5.14563	3.8446	6	17291156	17291206	ENSMUSG00000007655	Cav1
HP.express.scl024135.1_208.S	1	172980758	32391447-185869564	OD	trans	3.8119	3.8569	1.1928	2.15263	-0.307526	0.391083	0.3672	5.14563	3.8446	5	139047404	139047454	ENSMUSG00000058291	Zfp68
HP.express.scl00258892.1_319.S	6	134651867	134651867-136936001	CD	trans	3.81155	4.06652	1.44314	0.741338	-0.481327	0.552798	0.2189	5.14563	3.8446	17	37988424	37988474	ENSMUSG00000061777	Olfr126
HP.express.scl0003215.1_26.S	9	107440549	24420633-107473108	OD	trans	3.81142	4.04215	1.41461	4.56451	-0.0782128	-0.406846	0.397	5.14563	3.8446	2	153004651	153004701	ENSMUSG00000068040	Tm9sf4
HP.express.scl33704.1.431_29.S	10	73389653	73389653-85585750	OD	trans	3.81089	4.54618	1.99387	3.40001	-0.22692	0.364835	0.4623	5.14563	3.8446	8	73895831	73895881	ENSMUSG00000002396	Ocel1
HP.express.GI_38085932.S	19	17198467	17198467-30621558	OD	NA	3.81074	4.77472	2.2493	4.2624	-0.173504	-0.384922	0.4596	5.14563	3.8446	NA	NA	NA	NA	NA
HP.express.scl18232.3.7_30.S	12	55988845	47697984-58643153	OD	trans	3.8106	4.02263	1.39252	4.38892	0.179009	-0.603179	0.2264	5.14563	3.8446	2	179773436	179773486	ENSMUSG00000027566	Psma7
HP.express.scl0001898.1_78.S	18	38428427	38428427-55486166	OD	trans	3.81031	3.94173	1.29674	4.55044	0.08422	-0.499467	0.2749	5.14563	3.8446	16	88562421	88562471	ENSMUSG00000050520	Cldn8
HP.express.GI_38079577.S	4	69760086	69760086-74198647	OD	NA	3.80995	4.2639	1.67413	4.9696	0.0498839	0.451625	0.341	5.14563	3.8446	NA	NA	NA	NA	NA
HP.express.scl47383.8.1_2.S	10	7917166	3088077-8759464	OD	trans	3.80989	4.33732	1.75831	3.13443	-0.201252	0.403923	0.4394	5.14563	3.8446	15	12337072	12337122	ENSMUSG00000022197	Pdzd2
HP.express.scl000441.1_274.S	19	5047472	5029690-6211718	CD	cis	3.80973	4.03844	1.41212	0.687115	0.495712	-0.55844	0.227	5.14563	3.8446	19	6376154	6376204	ENSMUSG00000024949	Sf1
HP.express.GI_38078656.S	6	143100812	92246789-143100812	OD	NA	3.80801	3.96596	1.32822	2.20828	0.253032	-0.426085	0.3324	5.14563	3.8446	NA	NA	NA	NA	NA
HP.express.GI_38076836.S	18	61968734	60021322-62337059	OD	trans	3.80797	3.88265	1.22845	4.31432	0.0861505	0.39155	0.4286	5.14563	3.8446	14	53721595	53721645	ENSMUSG00000079237	AC163653.5
HP.express.scl43167.2.1_10.S	11	64908998	64084672-65364032	OD	trans	3.80764	3.93648	1.29346	3.57806	-0.161012	0.389261	0.4811	5.14563	3.8446	12	66329367	66329417	ENSMUSG00000035560	Wdr20b
HP.express.scl22839.1.328_39.S	5	104382637	98407243-140240506	OD	trans	3.80735	3.96486	1.32764	4.47453	0.0776096	0.402123	0.3986	5.14563	3.8446	3	97727122	97727172	ENSMUSG00000027879	Sec22
HP.express.scl000483.1_20.S	18	28259743	20938177-40103627	OD	trans	3.80726	4.26636	1.67985	5.01642	-0.0295179	0.491742	0.2581	5.14563	3.8446	19	4594350	4594400	ENSMUSG00000024892	Pcx
HP.express.scl55027.2.1_78.S	18	45300164	45300164-46215411	OD	trans	3.80697	4.25923	1.67198	3.26323	0.209732	-0.387533	0.4542	5.14563	3.8446	X	19674396	19674446	ENSMUSG00000037347	Chst7
HP.express.scl24554.15_87.S	7	61322899	47589446-61322899	OD	trans	3.80645	4.10565	1.49462	4.8154	0.0479706	-0.495817	0.2547	5.14563	3.8446	4	11259422	11259472	ENSMUSG00000040728	Rbm35a
HP.express.scl0004110.1_83.S	1	35090385	34861233-188993256	OD	trans	3.80641	5.27158	2.79933	6.01703	-0.0524928	-0.479371	0.2642	5.14563	3.8446	5	147106582	147106632	ENSMUSG00000029635	Cdk8
HP.express.NM_008512.52_chr10_._127575688_127575817_58.S	11	32951216	32951216-33390249	OD	NA	3.80562	4.18261	1.58504	2.0477	-0.281594	0.421735	0.3464	5.14563	3.8446	NA	NA	NA	NA	NA
HP.express.ri.4732489I21.PX00637P14.AK076392.4364.S	13	12509475	12509475-12667141	OD	trans	3.80561	3.84693	1.18792	1.13484	-0.410218	0.519818	0.2601	5.14563	3.8446	5	77067799	77067849	ENSMUSG00000036403	Cep135
HP.express.scl0001497.1_25.S	7	51783183	51783183-51783183	OD	trans	3.80555	3.91922	1.27511	3.10116	0.196258	-0.39471	0.4384	5.14563	3.8446	11	86501575	86501625	ENSMUSG00000072582	Ptrh2
HP.express.scl0072649.2_4.S	4	144635289	144635289-150458854	OD	trans	3.80453	3.88128	1.23071	2.97796	-0.202806	0.409541	0.3989	5.14563	3.8446	6	30431554	30431604	ENSMUSG00000029782	Tmem209
HP.express.scl0022282.1_25.S	18	5597365	5597365-6681032	OD	trans	3.8039	4.25693	1.67266	5.00145	-0.0291176	-0.439843	0.3181	5.14563	3.8446	7	31739785	31740138	ENSMUSG00000058239	Usf2
HP.express.ri.E130006F23.PX00207M01.AK087395.831.S	5	148538965	5682649-148538965	OD	NA	3.80381	3.96438	1.33104	4.67615	-0.0441409	0.48159	0.2784	5.14563	3.8446	NA	NA	NA	NA	NA
HP.express.scl0330401.1_15.S	2	135359901	134965396-135469618	OD	trans	3.80372	4.24693	1.66136	5.00921	-0.0168843	-0.454548	0.3162	5.14563	3.8446	6	115971432	115971482	ENSMUSG00000030126	Tmcc1
HP.express.GI_38082731.S	2	127292626	21134873-127626382	OD	trans	3.80315	3.89844	1.25294	4.27192	0.157361	-0.576493	0.2116	5.14563	3.8446	17	56911244	56911294	ENSMUSG00000007603	Dus3l
HP.express.scl40984.6.1_320.S	5	126754361	50689825-144381834	OD	trans	3.80237	3.84942	1.19465	4.25566	0.184858	-0.765097	0.1011	5.14563	3.8446	11	96207759	96207809	ENSMUSG00000048763	Hoxb3
HP.express.ri.B930096H04.PX00166D14.AK047594.2225.S	9	53085185	53085185-85678209	OD	NA	3.802	4.17158	1.57621	2.5021	0.241791	-0.405069	0.3814	5.14563	3.8446	NA	NA	NA	NA	NA
HP.express.scl21749.1.102_18.S	1	3482175	3187380-92906418	OD	trans	3.80136	4.41973	1.86122	4.93541	0.0888798	0.409793	0.377	5.14563	3.8446	3	101727982	101728032	ENSMUSG00000033147	AC165165.3
HP.express.GI_38087641.S	12	28961336	26818120-28961336	OD	NA	3.80084	5.00506	2.51384	2.50329	-0.298999	0.393264	0.4245	5.14563	3.8446	NA	NA	NA	NA	NA
HP.express.scl42988.4_256.S	1	187710901	19281740-187710901	CD	trans	3.80079	4.04346	1.42794	0.467257	-0.644319	0.667151	0.1775	5.14563	3.8446	12	85451976	85452026	ENSMUSG00000043487	Acot6
HP.express.scl38447.1_216.S	2	69773718	69562560-167301381	OD	trans	3.80073	4.04405	1.42873	4.2771	0.22209	-0.649342	0.2075	5.14563	3.8446	10	110738468	110738518	ENSMUSG00000035759	Bbs10
HP.express.scl34500.26_463.S	10	64823542	52153097-99291125	OD	trans	3.80063	3.87152	1.22336	1.29587	0.413984	-0.546094	0.2062	5.14563	3.8446	8	93741188	93741238	ENSMUSG00000033282	Rpgrip1l
HP.express.scl49005.2_412.S	1	190190125	5175959-190268338	OD	trans	3.80023	3.93923	1.30508	1.13404	0.405813	-0.504312	0.2486	5.14563	3.8446	16	62823975	62824025	ENSMUSG00000047854	Stx19
HP.express.scl32442.2.1_60.S	7	71546913	46946166-99329309	OD	trans	3.79949	3.90124	1.26043	4.65231	0.00672675	0.436664	0.332	5.14563	3.8446	7	90809152	90809202	ENSMUSG00000046027	Stard5
HP.express.ri.E430025N19.PX00100O02.AK088780.799.S	15	83867816	82944724-91889219	CD	NA	3.79928	4.20967	1.62322	1.08874	0.400552	-0.479194	0.2859	5.14563	3.8446	NA	NA	NA	NA	NA
HP.express.scl28724.1.1_72.S	6	134651867	134651867-136936001	CD	trans	3.79925	3.89095	1.24833	0.82404	-0.472526	0.55856	0.2189	5.14563	3.8446	6	87755741	87755791	ENSMUSG00000030055	Rab43
HP.express.scl0020467.2_7.S	5	76760880	22716575-77456900	OD	trans	3.7992	4.49773	1.95171	4.26333	-0.151425	-0.399704	0.4286	5.14563	3.8446	8	75280400	75280450	ENSMUSG00000031622	Sin3b
HP.express.scl53819.3_141.S	3	52821680	9280869-137062082	OD	trans	3.79832	3.94146	1.3099	4.3729	-0.175217	0.636592	0.1806	5.14563	3.8446	X	132601203	132601253	ENSMUSG00000042750	Bex2
HP.express.GI_20799906.S	10	82704824	82704824-85585750	OD	trans	3.7981	4.83709	2.33161	2.41946	-0.318592	0.390153	0.403	5.14563	3.8446	3	96049904	96049954	ENSMUSG00000063954	AC125099.3-201
HP.express.scl068598.3_26.S	12	55988845	51873310-58643153	OD	NA	3.7981	4.58668	2.05287	5.15042	0.130288	-0.595412	0.2264	5.14563	3.8446	NA	NA	NA	NA	NA
HP.express.scl48907.2.172_25.S	12	11082854	10538257-65488703	OD	trans	3.79685	4.11831	1.51994	4.70192	-0.103772	0.550262	0.2264	5.14563	3.8446	16	87788014	87788064	ENSMUSG00000055972	2810407A14Rik
HP.express.scl33969.1.92_299.S	19	30621558	4419602-30621558	OD	NA	3.79647	4.12354	1.52645	1.07063	-0.448542	0.559343	0.1919	5.14563	3.8446	NA	NA	NA	NA	NA
HP.express.scl29258.5.1_11.S	6	17724978	17724978-17724978	PD	cis	3.79638	35.6145	33.75	2.98641	-1.09125	0.280211	0.4851	5.14563	3.8446	6	17939265	17939315	ENSMUSG00000010797	Wnt2
HP.express.scl16214.2.1_205.S	4	25278685	23912330-30648428	OD	trans	3.79628	3.88173	1.24062	4.51048	-0.0763944	0.510004	0.2466	5.14563	3.8446	1	140772929	140772979	ENSMUSG00000065275	5S_rRNA
HP.express.scl069354.1_30.S	4	106111465	63036729-114605311	OD	trans	3.79579	3.87432	1.23225	4.48927	0.0582982	0.402054	0.3962	5.14563	3.8446	15	96827209	96827259	ENSMUSG00000022464	Slc38a4
HP.express.scl38000.11.1_181.S	14	78358485	75930682-78358485	OD	trans	3.79452	4.59322	2.06399	2.86761	0.277856	-0.392879	0.4178	5.14563	3.8446	10	43594128	43594178	ENSMUSG00000019863	Qrsl1
HP.express.scl18852.33.85_30.S	13	90400197	90400197-98551075	OD	trans	3.79288	4.35907	1.80138	4.90435	-0.0757069	-0.416134	0.3652	5.14563	3.8446	2	113929758	113929808	ENSMUSG00000040383	Aqr
HP.express.scl29553.16.1_150.S	7	51793916	51783183-51793916	OD	trans	3.79281	4.23854	1.66349	4.01547	-0.147053	-0.394146	0.4727	5.14563	3.8446	6	121287574	121287624	ENSMUSG00000030108	Slc6a13
HP.express.ri.6430514E02.PX00045L03.AK032274.2683.S	11	63190603	59142616-98004974	OD	trans	3.79248	4.10695	1.5115	4.20409	-0.130078	-0.389124	0.4488	5.14563	3.8446	18	21373737	21373787	ENSMUSG00000042680	Gm944
HP.express.X21716071_3233.S	1	187710901	187001740-187710901	OD	NA	3.79206	4.47246	1.93078	4.92909	-0.178815	0.664369	0.1775	5.14563	3.8446	NA	NA	NA	NA	NA
HP.express.mmu.miR.127.miRNA.Tagged.Template.S	13	99316514	99316514-99974498	OD	NA	3.79195	4.23733	1.66307	4.5459	-0.221037	0.714491	0.1469	5.14563	3.8446	NA	NA	NA	NA	NA
HP.express.scl30730.6_511.S	4	150322101	82279254-150458854	CD	trans	3.79193	3.95965	1.33873	1.00451	0.466356	-0.5295	0.2399	5.14563	3.8446	7	128100668	128100718	ENSMUSG00000030878	Cdr2
HP.express.scl52759.3_441.S	17	3227719	3227719-11481518	OD	trans	3.79125	3.98268	1.36683	4.62695	-0.0852046	0.541802	0.2102	5.14563	3.8446	19	10300716	10300766	ENSMUSG00000036098	Gm98
HP.express.scl16017.8_381.S	2	157830808	70827829-158683823	OD	trans	3.79098	4.80603	2.30466	5.06668	0.121611	0.40762	0.3854	5.14563	3.8446	1	166220013	166220063	ENSMUSG00000026577	Blzf1
HP.express.scl36405.5.1_303.S	16	59132870	59043787-59661428	CD	trans	3.79073	4.13882	1.55051	0.583176	0.566038	-0.590863	0.2089	5.14563	3.8446	9	111391523	111391573	ENSMUSG00000032500	Dclk3
HP.express.scl0067121.1_317.S	15	15760038	10505166-38817995	OD	trans	3.79048	3.86734	1.22986	4.61589	-0.0082725	-0.485634	0.2439	5.14563	3.8446	2	22973617	22973667	ENSMUSG00000026779	Mastl
HP.express.GI_38078308.S	6	109996150	102818229-109996150	OD	trans	3.78981	3.98196	1.36756	4.52678	0.11645	-0.576167	0.1932	5.14563	3.8446	4	47030094	47030144	ENSMUSG00000066191	Anks6
HP.express.scl42114.1.155_25.S	15	92673706	92458652-92673706	OD	trans	3.78978	4.8263	2.32834	3.2941	0.228488	-0.383297	0.4704	5.14563	3.8446	12	104645337	104645387	ENSMUSG00000055271	9330161L09Rik
HP.express.scl072844.1_278.S	11	6513859	6513859-46714012	OD	trans	3.78947	4.22325	1.64955	4.67848	0.155345	-0.617977	0.1846	5.14563	3.8446	15	78269610	78269660	ENSMUSG00000033287	Kctd17
HP.express.scl47049.1.498_177.S	1	50773311	50773311-92306052	OD	trans	3.78879	4.12766	1.53967	3.10525	-0.217887	0.390326	0.4488	5.14563	3.8446	15	75932027	75932077	ENSMUSG00000075590	Nrbp2
HP.express.scl32128.3.1_250.S	11	115662915	88249092-116531783	OD	trans	3.7886	3.90302	1.27489	4.64573	-0.0183044	0.452345	0.3019	5.14563	3.8446	7	127309431	127309481	ENSMUSG00000030909	Anks4b
HP.express.scl46792.1_402.S	11	62806018	62718045-118156487	OD	trans	3.78701	4.10049	1.50998	4.55351	-0.0861327	-0.395953	0.4057	5.14563	3.8446	15	96099323	96099373	ENSMUSG00000033228	Sfrs2ip
HP.express.scl41088.24_278.S	12	87284700	87284700-87446547	OD	trans	3.78629	3.99153	1.38283	1.426	0.389304	-0.488804	0.2689	5.14563	3.8446	11	87034041	87034091	ENSMUSG00000018548	Trim37
HP.express.ri.4832424I19.PX00638M24.AK076437.2667.S	5	28510951	24008716-31380187	CD	trans	3.78598	4.23767	1.66994	1.17613	-0.407075	0.479294	0.2749	5.14563	3.8446	2	150435826	150435876	ENSMUSG00000054111	AL845174.4
HP.express.scl17453.8_267.S	1	32568244	22158385-117932705	OD	trans	3.78588	4.13811	1.55501	4.90202	0.00412314	-0.453059	0.3005	5.14563	3.8446	1	136328666	136328716	ENSMUSG00000026457	Adipor1
HP.express.scl53656.13_28.S	14	76951216	76951216-78358485	OD	trans	3.78565	4.15837	1.57875	2.81966	0.236026	-0.399603	0.4122	5.14563	3.8446	X	156560523	156560573	ENSMUSG00000031299	Pdha1
HP.express.scl27484.3.1_306.S	1	182213810	182213810-190268338	CD	trans	3.78562	4.11587	1.52941	0.322707	0.624962	-0.64165	0.1973	5.14563	3.8446	5	106793174	106793224	ENSMUSG00000029290	Zfp326
HP.express.scl0002805.1_1.S	5	142258070	5682649-142258070	OD	trans	3.78538	3.85717	1.22339	4.37312	-0.0823093	-0.401336	0.4084	5.14563	3.8446	4	141157945	141157995	ENSMUSG00000006219	Fblim1
HP.express.ri.D130007J21.PX00182H09.AK051157.2603.S	10	75305486	73389653-76930059	OD	trans	3.78509	4.03626	1.43687	3.97568	-0.138247	-0.389342	0.4743	5.14563	3.8446	4	46507826	46507876	ENSMUSG00000028334	Nans
HP.express.scl54754.6.1_12.S	8	77933574	77933574-98167402	OD	trans	3.78468	4.37536	1.8287	5.06525	-0.0591983	-0.490782	0.248	5.14563	3.8446	X	97710960	97711010	ENSMUSG00000031221	Igbp1
HP.express.scl39534.12.3_104.S	2	67347571	65384202-68921150	OD	trans	3.78438	4.20978	1.63956	4.54769	0.107587	0.399204	0.4191	5.14563	3.8446	11	101268164	101268214	ENSMUSG00000075528	Aarsd1
HP.express.scl0102502.1_105.S	13	72990649	69577546-108472444	CD	trans	3.78416	4.31214	1.75724	1.25245	0.446406	-0.50779	0.2412	5.14563	3.8446	9	95653307	95653357	ENSMUSG00000049493	Pls1
HP.express.scl54538.9.1_0.S	12	68051553	68051553-68317263	OD	trans	3.78283	4.40795	1.86767	4.29952	-0.152212	-0.392281	0.4555	5.14563	3.8446	X	149242818	149242868	ENSMUSG00000025333	Gpr143
HP.express.scl000252.1_5.S	2	71436519	25395202-164778924	OD	trans	3.78266	4.06076	1.46833	4.60976	-0.111825	0.546396	0.2426	5.14563	3.8446	7	67149935	67149985	ENSMUSG00000000948	Snrpn
HP.express.scl071966.3_0.S	1	159640513	159295625-159640513	OD	trans	3.78225	3.93479	1.32	4.68507	-0.012346	0.456236	0.3046	5.14563	3.8446	11	100488535	100488585	ENSMUSG00000017837	Nkiras2
HP.express.scl16211.13_625.S	12	72561729	9554975-72561729	OD	trans	3.78217	4.05855	1.46628	1.30922	0.360392	-0.486618	0.2453	5.14563	3.8446	1	141093745	141093795	ENSMUSG00000063681	Crb1
HP.express.scl43908.5.1_98.S	12	100818137	99872398-102149384	OD	trans	3.78208	4.01885	1.41975	1.88127	0.288943	-0.440347	0.3127	5.14563	3.8446	13	56580694	56580744	ENSMUSG00000021538	Il9
HP.express.X221973_139_rc.S	7	100987173	90296387-119879335	OD	NA	3.78203	4.3769	1.83328	3.43234	-0.226071	0.388311	0.465	5.14563	3.8446	NA	NA	NA	NA	NA
HP.express.ri.B230365C01.PX00160J19.AK046289.529.S	11	104772520	29129769-106174095	OD	trans	3.78197	3.97456	1.36756	3.5923	0.161658	-0.382936	0.4852	5.14563	3.8446	6	30756269	30756319	ENSMUSG00000065501	mmu-mir-335
HP.express.GI_38087173.S	3	141539755	36431700-142444558	CD	trans	3.78194	4.1773	1.6047	0.933328	-0.445467	0.497624	0.2851	5.14563	3.8446	7	122071145	122071195	ENSMUSG00000046411	AC102792.7
HP.express.scl00207214.1_11.S	9	55292556	32552707-56267274	OD	trans	3.7819	4.3194	1.76796	4.20924	0.158696	0.394071	0.4581	5.14563	3.8446	15	99845584	99845634	ENSMUSG00000023025	Larp4
HP.express.scl0170707.1_0.S	19	35692392	35692392-35692392	OD	trans	3.78175	4.16453	1.59015	4.62884	0.0936499	0.404929	0.3814	5.14563	3.8446	4	137181095	137181145	ENSMUSG00000043411	Usp48
HP.express.scl27673.2.4_12.S	7	87038649	87038649-87409721	OD	trans	3.781	4.06823	1.4789	2.82249	-0.236122	0.394942	0.438	5.14563	3.8446	5	77897682	77897732	ENSMUSG00000029250	Polr2b
HP.express.NM_146120.7_chr2_._35678625_35678758_7.S	14	41430391	40646787-112979777	OD	NA	3.78068	4.13202	1.55359	4.84189	-0.0470122	-0.443428	0.3342	5.14563	3.8446	NA	NA	NA	NA	NA
HP.express.GI_38077914.S	17	44641170	44641170-82355072	OD	trans	3.78048	4.06159	1.4717	3.18114	0.195615	-0.390446	0.4353	5.14563	3.8446	3	153929036	153929086	ENSMUSG00000028360	Slc44a5
HP.express.scl26264.21.1_54.S	11	20753709	19463009-120289256	OD	trans	3.77929	4.07945	1.4939	4.78315	-0.0516174	0.512709	0.2291	5.14563	3.8446	5	107978071	107978121	ENSMUSG00000029276	Glmn
HP.express.scl33200.9.1_28.S	11	12193199	12072619-114641541	OD	trans	3.77928	4.00397	1.40531	4.73895	-0.0330257	0.509345	0.2278	5.14563	3.8446	8	126013785	126013835	ENSMUSG00000031967	Afg3l1
HP.express.scl26911.1.1_139.S	1	37495508	36635281-37614683	OD	trans	3.77917	4.19806	1.6317	4.90835	-0.059138	0.512082	0.2358	5.14563	3.8446	5	8831287	8831337	ENSMUSG00000028970	Abcb1b
HP.express.scl069017.6_7.S	12	53910948	51873310-58286624	OD	trans	3.7788	4.76378	2.27056	5.51893	-0.0506423	0.550189	0.2453	5.14563	3.8446	7	134161398	134161448	ENSMUSG00000030680	2900092E17Rik
HP.express.scl39574.3.1_260.S	11	20127606	20127606-25187047	OD	trans	3.77862	3.95908	1.35295	4.18645	0.110787	0.390335	0.4515	5.14563	3.8446	11	99963360	99963410	ENSMUSG00000020916	Krt36
HP.express.scl54847.11_478.S	7	74778289	74778289-74778289	OD	trans	3.77666	3.89711	1.28127	4.52232	0.0598235	0.403696	0.3959	5.14563	3.8446	X	70927643	70927693	ENSMUSG00000019558	Slc6a8
HP.express.ri.4930484D16.PX00032F10.AK029703.2417.S	14	77030452	76816724-77030452	OD	trans	3.77646	4.0629	1.47766	4.73992	-0.0678091	0.519747	0.2453	5.14563	3.8446	14	70583451	70583501	ENSMUSG00000022091	Sorbs3
HP.express.ri.1110050F08.R000018G04.AK004216.1119.S	11	120818113	24826085-120818113	OD	trans	3.7757	4.00887	1.41507	2.57668	-0.23907	0.397151	0.407	5.14563	3.8446	13	38319411	38319461	ENSMUSG00000021431	6530403A03Rik
HP.express.scl0074080.1_178.S	10	4546204	3088077-8759464	OD	trans	3.77552	4.26661	1.71445	3.04253	-0.209177	0.415645	0.4377	5.14563	3.8446	9	98311657	98311707	ENSMUSG00000032456	Nmnat3
HP.express.scl43104.4.1_3.S	3	130923610	47272926-130923610	CD	trans	3.77542	4.43435	1.90545	0.463674	0.542948	-0.571621	0.2022	5.14563	3.8446	12	74652674	74652724	ENSMUSG00000021108	Prkch
HP.express.scl5758.1.1_50.S	3	155204838	153986306-155445572	OD	trans	3.77534	3.92703	1.31849	1.94417	-0.291831	0.427442	0.3509	5.14563	3.8446	10	76979144	76979194	ENSMUSG00000000290	Itgb2
HP.express.scl00104349.2_320.S	2	178047052	178047052-178047052	OD	trans	3.77416	3.94312	1.33899	4.08699	0.254989	-0.71253	0.1456	5.14563	3.8446	17	56004482	56004532	ENSMUSG00000057835	Zfp119
HP.express.gi_31981422_ref_NM_011740.2__20_a_42_2.S	16	9877553	9877553-77663236	OD	NA	3.77381	4.13899	1.5692	4.90151	-0.00837989	0.461332	0.2859	5.14563	3.8446	NA	NA	NA	NA	NA
HP.express.scl28530.1.1_256.S	9	41874568	41874568-41874568	OD	trans	3.77377	4.50809	1.99036	4.1455	-0.148564	-0.388948	0.4569	5.14563	3.8446	6	114852013	114852063	ENSMUSG00000030315	Vgll4
HP.express.scl37205.3.1_21.S	15	50416638	50416638-50416638	OD	trans	3.77375	3.89643	1.28376	4.3037	0.0842674	0.405345	0.4003	5.14563	3.8446	9	21962419	21962469	ENSMUSG00000010607	Pigyl
HP.express.scl0111975.10_26.S	7	123277679	52843550-123277679	OD	trans	3.77365	4.56516	2.05458	5.24652	-0.0572937	-0.434044	0.3181	5.14563	3.8446	7	149855886	149855936	ENSMUSG00000037772	Mrpl23
HP.express.scl39533.9.1_23.S	6	81398950	81236900-137427457	CD	trans	3.77309	4.12458	1.55326	0.438595	0.611282	-0.65501	0.1667	5.14563	3.8446	11	101280366	101280416	ENSMUSG00000075528	Aarsd1
HP.express.GI_38082944.S	2	58347974	57861668-165037813	OD	NA	3.77278	4.20434	1.64588	2.79201	0.219169	-0.398999	0.407	5.14563	3.8446	NA	NA	NA	NA	NA
HP.express.scl0077559.1_65.S	15	58638203	58638203-59485282	OD	trans	3.77262	4.37988	1.84673	4.83547	-0.185879	0.718769	0.1348	5.14563	3.8446	3	116457757	116457807	ENSMUSG00000033400	Agl
HP.express.scl52209.6.1_16.S	4	150322101	49784063-150458854	CD	trans	3.77244	3.97308	1.37644	0.86274	0.464449	-0.531664	0.2399	5.14563	3.8446	18	20832307	20832357	ENSMUSG00000061808	Ttr
HP.express.GI_38077303.S	19	22414759	5029690-30621558	OD	trans	3.77219	3.9286	1.32389	4.30922	-0.0885914	-0.393082	0.4198	5.14563	3.8446	3	146624675	146624725	ENSMUSG00000036745	Ttll7
HP.express.scl0224904.1_72.S	2	71436519	69773718-71436519	OD	trans	3.77215	4.8062	2.32449	5.56382	0.0462821	-0.533006	0.2426	5.14563	3.8446	17	56747138	56747188	ENSMUSG00000049760	2410015M20Rik
HP.express.scl0056436.1_11.S	7	123277679	96300359-126326046	OD	NA	3.7721	3.87732	1.26271	4.62843	-0.000439649	-0.437145	0.3181	5.14563	3.8446	NA	NA	NA	NA	NA
HP.express.scl00245578.1_289.S	7	81420151	81420151-123277679	OD	trans	3.77176	3.93562	1.33276	4.41697	-0.133073	0.539107	0.2722	5.14563	3.8446	X	117405972	117406022	ENSMUSG00000034755	Pcdh11x
HP.express.scl50688.5_158.S	19	17653325	17653325-18679971	OD	trans	3.77139	4.23305	1.68042	4.86672	-0.0632427	-0.426153	0.3464	5.14563	3.8446	17	45699777	45699827	ENSMUSG00000023947	Nfkbie
HP.express.scl41159.3.1_10.S	3	90564724	38005678-94926232	OD	trans	3.7711	4.81288	2.33295	4.4574	-0.155416	-0.390815	0.4293	5.14563	3.8446	11	81860507	81860557	ENSMUSG00000035373	Ccl7
HP.express.scl54619.1.622_125.S	4	92380821	16419341-135285346	OD	trans	3.77096	3.92521	1.32126	4.63465	0.0420481	-0.475908	0.279	5.14563	3.8446	X	132448437	132448487	ENSMUSG00000072964	Bhlhb9
HP.express.scl018293.8_37.S	9	55541581	32552707-56267274	OD	trans	3.77041	4.01177	1.42435	4.15715	-0.134767	-0.382758	0.4569	5.14563	3.8446	11	6256289	6256339	ENSMUSG00000020456	Ogdh
HP.express.scl34948.8.1_23.S	9	60099448	60099448-60099448	OD	trans	3.77009	4.15553	1.59244	2.88269	0.234647	-0.393065	0.4326	5.14563	3.8446	8	34731954	34732004	ENSMUSG00000052906	Ubxn8
HP.express.scl22994.6_49.S	2	71212610	70827829-148230155	OD	trans	3.76994	4.36569	1.83347	5.1055	-0.0357209	-0.444534	0.3184	5.14563	3.8446	3	88392124	88392174	ENSMUSG00000041355	Ssr2
HP.express.scl0001329.1_110.S	12	53910948	51873310-53910948	OD	trans	3.76987	5.45306	3.03339	6.27379	-0.00755517	-0.544705	0.2453	5.14563	3.8446	11	78352124	78352174	ENSMUSG00000001105	Ift20
HP.express.scl25477.1.2_327.S	2	129457455	65384202-130777723	OD	trans	3.76857	4.20586	1.65221	4.78506	0.0711743	0.413947	0.3733	5.14563	3.8446	4	45027207	45027257	ENSMUSG00000070997	1700055D18Rik
HP.express.ri.A830096D10.PX00156B22.AK044160.4569.S	4	33910931	33910931-150458854	OD	trans	3.76848	4.02451	1.44147	1.21464	0.439519	-0.539962	0.2149	5.14563	3.8446	1	25148456	25148506	ENSMUSG00000033569	Bai3
HP.express.scl0020347.2_287.S	4	155495757	155495757-155495757	CD	trans	3.76715	4.74684	2.26394	0.57655	-0.533423	0.554913	0.2102	5.14563	3.8446	9	107500728	107500779	ENSMUSG00000057969	Sema3b
HP.express.GI_38050489.S	16	94916267	94664355-95382048	CD	NA	3.76653	4.673	2.18252	0.483357	0.521384	-0.542039	0.2276	5.14563	3.8446	NA	NA	NA	NA	NA
HP.express.scl21950.8.1_214.S	9	63055696	63055696-94380340	OD	trans	3.76643	3.88463	1.27788	4.40577	-0.0892299	-0.392405	0.407	5.14563	3.8446	3	89013076	89013126	ENSMUSG00000064068	Mtx1
HP.express.ri.B230320P20.PX00159F21.AK045903.968.S	13	12509475	6905961-81583762	OD	trans	3.76631	4.21002	1.65944	4.93478	-0.046867	0.505234	0.2601	5.14563	3.8446	6	33997087	33997137	ENSMUSG00000056215	Lrguk
HP.express.scl0326618.9_77.S	4	62368191	43057706-150458854	OD	trans	3.7662	3.93045	1.33284	1.62738	-0.352655	0.445881	0.3437	5.14563	3.8446	8	74676714	74676764	ENSMUSG00000031799	Tpm4
HP.express.ri.E230013K19.PX00210A07.AK054034.638.S	2	19938834	19938834-147254364	OD	trans	3.76579	4.51004	2.00101	5.03544	-0.0926884	-0.427224	0.3275	5.14563	3.8446	8	109942540	109942590	ENSMUSG00000003848	Nob1
HP.express.scl0001685.1_46.S	1	32391447	32391447-134993149	OD	trans	3.76574	4.02427	1.4442	2.40071	0.252978	-0.402831	0.3892	5.14563	3.8446	17	56329202	56329252	ENSMUSG00000001229	Dpp9
HP.express.ri.4632401N01.PX00012C16.AK019479.3812.S	11	104259847	17581491-114994697	OD	trans	3.76549	3.94669	1.35292	4.665	-0.0333623	-0.414812	0.3622	5.14563	3.8446	11	35525252	35525302	ENSMUSG00000018846	Pank3
HP.express.scl0001553.1_29.S	11	56791370	55605498-65364032	OD	trans	3.76539	4.35607	1.82743	2.39902	0.27008	-0.40186	0.3922	5.14563	3.8446	11	5094878	5094928	ENSMUSG00000020393	Kremen1
HP.express.GI_38074941.S	14	118240135	118240135-118240135	OD	trans	3.76495	3.8904	1.28647	3.19802	-0.186477	0.387144	0.4515	5.14563	3.8446	2	87234494	87234544	ENSMUSG00000082028	AL928797.6
HP.express.ri.E130319N12.PX00209A05.AK053904.1916.S	2	73775258	73775258-116410965	OD	trans	3.76482	4.18148	1.62818	4.0832	-0.139637	-0.383628	0.465	5.14563	3.8446	9	79941701	79941751	ENSMUSG00000034252	Senp6
HP.express.scl0001227.1_769.S	18	82409897	21512284-82628832	OD	trans	3.76431	3.93738	1.34319	4.16893	0.109293	0.395888	0.4407	5.14563	3.8446	6	8544843	8544893	ENSMUSG00000029638	Glcci1
HP.express.scl000526.1_12.S	9	44657615	44657615-46336554	OD	trans	3.76398	4.48071	1.96993	4.84549	0.10709	0.413645	0.3787	5.14563	3.8446	19	34391080	34391130	ENSMUSG00000024778	Fas
HP.express.ri.E030004P15.PX00318G16.AK086856.1896.S	1	159709581	96419718-159709581	OD	trans	3.76387	4.15134	1.59437	2.28182	-0.261377	0.411973	0.372	5.14563	3.8446	10	90473184	90473234	ENSMUSG00000019979	Apaf1
HP.express.ri.A230062H11.PX00128H14.AK038780.3671.S	11	32010903	32010903-102771649	CD	trans	3.76385	4.74507	2.26542	0.242831	0.590434	-0.567193	0.2305	5.14551	3.84448	3	96881154	96881204	ENSMUSG00000057123	Gja5
HP.express.scl019146.1_16.S	11	8954937	8736628-56329468	OD	trans	3.76384	4.02064	1.44206	4.63194	0.088659	-0.547639	0.2035	5.14563	3.8446	16	78953767	78953817	ENSMUSG00000022857	Prss7
HP.express.scl071624.3_33.S	13	118112205	117450179-118112205	OD	trans	3.76372	4.04533	1.47114	3.46284	-0.165062	0.403284	0.4757	5.14563	3.8446	8	10902115	10902165	ENSMUSG00000039057	Myo16
HP.express.GI_38082714.S	11	38777168	20753709-72150322	OD	trans	3.76339	3.84714	1.23627	3.14407	-0.180955	0.38736	0.438	5.14563	3.8446	5	124740819	124740869	ENSMUSG00000038126	Mphosph9
HP.express.scl078020.3_12.S	1	131841777	131841777-140272671	CD	trans	3.7618	4.48414	1.9761	0.786186	-0.660021	0.585361	0.159	5.14563	3.8446	5	110180636	110180686	ENSMUSG00000072762	4930522L14Rik
HP.express.scl0020983.2_127.S	12	26165733	26165733-55866488	OD	trans	3.76163	4.50786	2.00297	1.66013	-0.345279	0.445332	0.2871	5.14563	3.8446	18	31599055	31599105	ENSMUSG00000024261	Syt4
HP.express.ri.A730094K14.PX00153K19.AK043424.3234.S	9	96233445	95251098-96808617	OD	trans	3.76145	3.93415	1.34253	4.35604	-0.160112	0.598421	0.2046	5.14563	3.8446	4	85284701	85284751	ENSMUSG00000028488	Sh3gl2
HP.express.scl0020438.2_18.S	6	103348733	103348733-112474354	OD	trans	3.76087	3.86624	1.2621	4.61361	0.00995413	0.441914	0.3297	5.14563	3.8446	X	160511228	160511278	ENSMUSG00000040749	Siah1b
HP.express.ri.A630066E21.PX00147G15.AK042170.814.S	11	24119207	24119207-60150671	OD	trans	3.76044	4.43117	1.91781	4.14546	0.17576	0.384765	0.4704	5.14563	3.8446	7	34939315	34939365	ENSMUSG00000052997	Uba2
HP.express.scl39674.7.1_330.S	8	24332450	24332450-131097800	OD	trans	3.76018	3.90816	1.31304	1.89752	0.291035	-0.447555	0.3046	5.14563	3.8446	11	95960653	95960703	ENSMUSG00000006056	Calcoco2
HP.express.scl46692.9.1_22.S	6	134651867	134651867-137509262	CD	trans	3.75993	4.93904	2.48364	0.471168	-0.564941	0.549533	0.2189	5.14563	3.8446	15	101749153	101749203	ENSMUSG00000059668	Krt4
HP.express.scl0002454.1_67.S	13	99793879	99793879-100636676	CD	trans	3.75914	4.27719	1.74423	0.521331	0.534151	-0.574623	0.1995	5.14563	3.8446	15	79989260	79989310	ENSMUSG00000022414	Map3k7ip1
HP.express.scl0002194.1_2265.S	13	97435998	97286433-105233805	OD	trans	3.75898	4.04575	1.47686	4.51936	-0.145413	0.575475	0.2332	5.14563	3.8446	18	32588091	32588141	ENSMUSG00000024381	Bin1
HP.express.scl20645.1.1_284.S	3	57627114	52508628-57627114	OD	trans	3.75847	3.85391	1.25	4.54742	-0.0476671	0.502059	0.2278	5.14563	3.8446	2	90811017	90811067	ENSMUSG00000005506	Cugbp1
HP.express.scl25784.5.1_54.S	1	178114736	17297861-188993256	OD	trans	3.7576	3.87284	1.27372	2.69872	-0.244682	0.409521	0.3922	5.14563	3.8446	5	145892251	145892301	ENSMUSG00000029623	Pdap1
HP.express.ri.A430051N17.PX00136K15.AK079742.1189.S	11	21745969	21745969-33786458	OD	NA	3.75757	4.09234	1.5328	3.84596	-0.159633	-0.382457	0.4892	5.14563	3.8446	NA	NA	NA	NA	NA
HP.express.GI_38073452.S	12	87284700	87284700-87446547	CD	NA	3.75756	4.38397	1.86747	1.20634	0.42673	-0.483231	0.2689	5.14563	3.8446	NA	NA	NA	NA	NA
HP.express.ri.4930453L07.PX00031N11.AK015455.1440.S	1	178912638	176722287-179199621	OD	trans	3.75734	3.95196	1.36828	3.58224	-0.160493	0.382379	0.4865	5.14563	3.8446	8	9148886	9148936	ENSMUSG00000040467	4921522P10Rik
HP.express.GI_38088373.S	6	83613319	83613319-83718954	OD	trans	3.75724	4.18694	1.6427	4.71705	-0.126673	0.581996	0.2035	5.14563	3.8446	7	95223574	95223624	ENSMUSG00000049583	Grm5
HP.express.scl0003018.1_46.S	5	143680249	143123114-143680249	OD	trans	3.75713	4.34856	1.82774	4.61763	-0.113758	-0.395309	0.4124	5.14563	3.8446	2	158461105	158461155	ENSMUSG00000037761	Actr5
HP.express.GI_38088637.S	12	90384450	90384450-91909542	OD	NA	3.75683	4.24385	1.70856	3.66006	-0.175508	0.381534	0.4946	5.14563	3.8446	NA	NA	NA	NA	NA
HP.express.GI_38082996.S	18	42582064	42570877-64820731	CD	trans	3.75669	3.9637	1.38289	0.909799	0.44422	-0.507622	0.2817	5.14563	3.8446	5	140830417	140830467	ENSMUSG00000029560	Snx8
HP.express.scl00319387.1_245.S	2	107081046	106438239-128383637	OD	trans	3.75639	3.9185	1.3296	2.65754	-0.221799	0.397608	0.4011	5.14563	3.8446	5	82221863	82221913	ENSMUSG00000037605	Lphn3
HP.express.GI_38083086.S	11	25018869	21745969-26865600	OD	NA	3.75585	4.47902	1.97665	2.97045	0.229554	-0.385191	0.4447	5.14563	3.8446	NA	NA	NA	NA	NA
HP.express.ri.2210022J03.ZX00081J01.AK008770.1327.S	4	104778261	52294002-141658864	OD	trans	3.7558	3.9305	1.34454	4.65901	0.0312543	-0.473317	0.2911	5.14563	3.8446	2	112495820	112495870	ENSMUSG00000057378	Ryr3
HP.express.scl019011.1_255.S	8	24332450	24332450-24332450	OD	trans	3.75561	4.24661	1.71303	4.95343	0.042211	0.43725	0.3046	5.14563	3.8446	15	97541544	97541594	ENSMUSG00000022468	Pp11r
HP.express.ri.4930406P12.PX00029O18.AK015109.1499.S	17	82021300	82021300-83252865	CD	trans	3.75542	4.12979	1.57863	0.934445	-0.439876	0.523292	0.2251	5.14563	3.8446	10	75906530	75906580	ENSMUSG00000009116	AC158618.5
HP.express.scl0003016.1_151.S	11	62718045	62718045-62910362	OD	trans	3.75495	5.59983	3.20683	6.39076	-0.0553476	0.631762	0.1765	5.14563	3.8446	2	130276224	130276274	ENSMUSG00000027303	Ptpra
HP.express.GI_38087243.S	4	58332166	54911405-141658864	OD	trans	3.75445	3.89008	1.2979	4.64113	0.00515119	-0.439572	0.3235	5.14563	3.8446	X	92018181	92018231	ENSMUSG00000082776	CR293526.28
HP.express.scl00229949.2_260.S	8	102956806	99409864-105921427	OD	trans	3.75351	4.04469	1.48165	4.54231	-0.142498	0.64702	0.1456	5.14563	3.8446	3	152135722	152135772	ENSMUSG00000039058	Ak5
HP.express.scl0054519.2_226.S	15	88047935	87788213-88047935	OD	trans	3.75343	4.07735	1.51986	1.26441	-0.400411	0.49314	0.2527	5.14563	3.8446	2	22730738	22730788	ENSMUSG00000026786	Apbb1ip
HP.express.scl099683.1_9.S	17	31769695	31517666-88221996	OD	trans	3.75289	4.28386	1.75858	5.05147	0.0132324	-0.488727	0.2749	5.14563	3.8446	3	129686428	129686478	ENSMUSG00000001052	Sec24b
HP.express.scl0245195.2_0.S	11	56329468	30059286-56329468	OD	trans	3.75267	3.91146	1.32541	4.40862	0.123064	-0.552726	0.2143	5.14563	3.8446	16	48873759	48873809	ENSMUSG00000022651	Retnlg
HP.express.GI_38080820.S	4	23212380	22163387-108647759	OD	NA	3.75237	4.37816	1.8664	1.3439	0.358184	-0.47803	0.2595	5.14563	3.8446	NA	NA	NA	NA	NA
HP.express.scl37657.36.1_139.S	10	86196903	86196903-86348497	PD	cis	3.75207	30.2607	28.392	0.781655	-0.990447	0.307756	0.4057	5.14563	3.8446	10	86304140	86304190	ENSMUSG00000035459	Stab2
HP.express.scl0241066.16_102.S	9	86456195	72030318-98823335	OD	trans	3.7517	4.12523	1.57741	4.82641	-0.0454634	-0.42415	0.3558	5.14501	3.84398	1	60207594	60207644	ENSMUSG00000026017	Carf
HP.express.GI_38079889.S	12	57366928	47697984-108356287	CD	NA	3.75163	3.929	1.34742	0.37794	0.660577	-0.707327	0.1456	5.14563	3.8446	NA	NA	NA	NA	NA
HP.express.scl076006.1_16.S	19	46090064	22509236-46090064	CD	trans	3.75146	4.57799	2.09233	0.16283	0.67653	-0.638684	0.1914	5.14563	3.8446	16	90800295	90800345	ENSMUSG00000039929	4921511H13Rik
HP.express.ri.4932441J09.PX00019A23.AK030096.4154.S	1	115758378	115758378-116854001	CD	trans	3.7514	4.11754	1.56882	1.06432	0.408283	-0.471272	0.3032	5.14563	3.8446	6	49043170	49043220	ENSMUSG00000029814	Igf2bp3
HP.express.scl000985.1_28.S	11	29030506	24572649-69020023	OD	trans	3.75137	3.86583	1.27234	4.5524	-0.0418023	-0.406197	0.376	5.14563	3.8446	1	37912138	37912188	ENSMUSG00000060771	Tsga10
HP.express.scl0056070.1_54.S	1	133662206	49680220-135283762	OD	trans	3.75117	4.41826	1.91307	4.00356	0.158107	0.388023	0.473	5.14563	3.8446	18	42734168	42734218	ENSMUSG00000024498	Tcerg1
HP.express.scl38879.8_20.S	5	121436930	119343787-130441150	OD	trans	3.75057	4.85222	2.39777	2.20914	0.294611	-0.397371	0.3908	5.14563	3.8446	10	59835067	59835117	ENSMUSG00000020101	4632428N05Rik
HP.express.scl0003317.1_1.S	4	108947936	88039370-125265532	OD	trans	3.74979	3.91082	1.32786	3.47442	-0.160039	0.382479	0.4757	5.14563	3.8446	2	167332570	167332620	ENSMUSG00000006418	Zfp313
HP.express.scl0002661.1_173.S	4	23212380	4494114-126389249	OD	trans	3.74943	3.89179	1.30556	1.77231	0.323122	-0.469062	0.2595	5.14563	3.8446	4	106742911	106742961	ENSMUSG00000028621	2810410C14Rik
HP.express.scl46900.1_676.S	19	16921354	16921354-16921354	OD	trans	3.74908	3.88311	1.29561	4.00723	0.112966	0.386358	0.4635	5.14563	3.8446	15	83089358	83089408	ENSMUSG00000047878	A4galt
HP.express.scl000763.1_118.S	16	92999810	91670308-92999810	OD	trans	3.74901	4.56612	2.08164	1.95786	0.30164	-0.419793	0.341	5.14563	3.8446	1	196985830	196985880	ENSMUSG00000026616	Cr2
HP.express.scl34519.2.1_150.S	10	68304970	68304970-75305486	OD	trans	3.74758	4.11371	1.56856	4.87154	0.0145108	-0.469978	0.2722	5.14563	3.8446	8	90160031	90160081	ENSMUSG00000045333	Zfp423
HP.express.ri.A930040K03.PX00067N19.AK044763.3181.S	2	112961158	108974567-112961158	CD	trans	3.746	4.98732	2.55106	0.0664375	-0.667629	0.611151	0.2035	5.14563	3.8446	6	125906832	125906882	ENSMUSG00000038115	Ano2
HP.express.GI_38073490.S	13	4915854	4915854-42935415	OD	trans	3.74596	3.99759	1.43475	2.66155	0.250678	-0.367296	0.3976	5.14563	3.8446	1	153286651	153286701	ENSMUSG00000053286	1190005F20Rik
HP.express.ri.5730414A08.PX00003A19.AK017557.1241.S	1	73464630	16119367-73785852	OD	trans	3.74582	4.05671	1.50416	1.99258	-0.290076	0.419044	0.3437	5.14563	3.8446	4	43990844	43990894	ENSMUSG00000028480	Glipr2
HP.express.scl38335.7.1_58.S	11	59142616	59142616-94261736	OD	trans	3.74483	3.96696	1.39994	2.6183	0.248096	-0.398716	0.4097	5.14563	3.8446	10	126482396	126482446	ENSMUSG00000006732	Mettl1
HP.express.scl28248.13_236.S	1	176722287	174151791-177262271	OD	trans	3.74478	4.63423	2.16216	2.9086	0.242673	-0.386123	0.4434	5.14563	3.8446	6	141856267	141856317	ENSMUSG00000041698	Slco1a1
HP.express.scl00320676.1_118.S	4	142959627	15929640-142959627	CD	trans	3.74429	4.16148	1.6274	0.466751	0.575105	-0.589166	0.2116	5.14563	3.8446	8	93520737	93520787	ENSMUSG00000056608	Chd9
HP.express.ri.A630025E15.PX00144N20.AK041624.2290.S	1	194834128	194834128-195987683	CD	trans	3.74396	4.77115	2.31508	1.39251	0.364393	-0.425046	0.3423	5.14563	3.8446	17	47756149	47756199	ENSMUSG00000073387	Med20
HP.express.scl014113.7_42.S	2	135469618	134965396-179257364	OD	NA	3.7434	3.91977	1.34565	4.67207	-0.00631777	0.452716	0.3167	5.14563	3.8446	NA	NA	NA	NA	NA
HP.express.scl0075518.1_130.S	7	74778289	74778289-76056334	OD	NA	3.7434	4.05511	1.50494	4.60045	0.07472	0.398085	0.3959	5.14563	3.8446	NA	NA	NA	NA	NA
HP.express.scl47321.1.1_208.S	13	99974498	92953646-99974498	OD	NA	3.74294	4.08618	1.54165	4.36904	0.221104	-0.676636	0.1658	5.14563	3.8446	NA	NA	NA	NA	NA
HP.express.scl33429.12_36.S	4	114284394	83755786-114284394	OD	trans	3.74292	3.94679	1.37823	2.60494	0.237148	-0.395488	0.4137	5.14563	3.8446	8	107492721	107492771	ENSMUSG00000031877	2210023G05Rik
HP.express.scl0003443.1_419.S	13	107480591	27773481-109426659	OD	trans	3.74219	4.04017	1.48884	2.75863	0.237384	-0.392305	0.4043	5.14563	3.8446	9	35074208	35074258	ENSMUSG00000050471	Ppp4r1l
HP.express.scl37302.10.1_7.S	5	42600355	41433862-44307908	OD	trans	3.74197	4.24925	1.73077	3.74815	-0.169281	-0.381831	0.4946	5.14563	3.8446	9	7674412	7674462	ENSMUSG00000018620	Mmp20
HP.express.scl37975.1.1_6.S	2	122144218	117118432-127787231	OD	trans	3.74042	4.00381	1.44817	4.73137	0.0302102	0.451112	0.3564	5.14563	3.8446	10	51476321	51476371	ENSMUSG00000062224	4933411G06Rik
HP.express.IGKV3.2_X16954_Ig_kappa_variable_3.2_18.S	3	60895313	60895313-66276145	OD	NA	3.73986	4.22514	1.70542	4.91081	0.0680447	-0.521883	0.2466	5.14563	3.8446	NA	NA	NA	NA	NA
HP.express.scl44027.5.1_15.S	17	83797499	7341224-94374629	OD	NA	3.73952	3.88871	1.31304	3.62962	-0.165224	0.38008	0.4636	5.14563	3.8446	NA	NA	NA	NA	NA
HP.express.scl0002510.1_2.S	4	121268026	120731348-128200051	OD	trans	3.73921	4.48387	1.99972	1.13441	0.384135	-0.468002	0.2695	5.14563	3.8446	15	79178113	79178163	ENSMUSG00000042622	Maff
HP.express.scl017260.8_51.S	19	35692392	35692392-35692392	OD	trans	3.73895	4.44613	1.95752	4.7568	0.116836	0.406443	0.3814	5.14563	3.8446	13	83802727	83802777	ENSMUSG00000005583	Mef2c
HP.express.scl068918.1_173.S	2	71212610	70827829-72079430	OD	trans	3.73888	4.20532	1.68371	4.9176	-0.0464236	-0.44072	0.3184	5.14563	3.8446	8	123132664	123132714	ENSMUSG00000043687	1190005I06Rik
HP.express.scl0320411.1_266.S	5	41067192	41067192-42201344	OD	trans	3.73883	4.19899	1.67651	1.22335	-0.373763	0.460107	0.2911	5.14563	3.8446	5	77085034	77085084	ENSMUSG00000044840	AC127332.3
HP.express.scl36269.22_87.S	8	73988007	73988007-126522479	OD	trans	3.73876	3.85588	1.27465	2.33451	0.234934	-0.416868	0.345	5.14563	3.8446	9	4418532	4418582	ENSMUSG00000025892	Gria4
HP.express.scl31408.4_131.S	19	55602330	15440559-55602330	CD	trans	3.7384	3.85701	1.27642	0.912947	-0.459361	0.509515	0.2817	5.14563	3.8446	7	52067731	52067781	ENSMUSG00000038539	Atf5
HP.express.scl067416.1_190.S	11	63190603	63156021-115973012	OD	trans	3.73823	3.86047	1.28074	4.13511	0.107062	0.388392	0.4488	5.14563	3.8446	X	131338826	131338876	ENSMUSG00000033436	Armcx2
HP.express.scl47406.11_619.S	1	147028388	29009315-185869564	OD	trans	3.73822	4.09735	1.55979	4.534	0.179704	-0.701062	0.1644	5.14563	3.8446	15	8584165	8584215	ENSMUSG00000005360	Slc1a3
HP.express.ri.A630059J03.PX00146G14.AK042112.3338.S	17	31886267	29237377-34477940	OD	trans	3.73756	4.04039	1.49419	4.64907	0.0739462	0.434424	0.3518	5.14563	3.8446	3	28571192	28571242	ENSMUSG00000027692	AC121268.7
HP.express.scl48516.2.1_28.S	11	69560864	68922467-69560864	CD	trans	3.73565	5.83037	3.47374	2.30579	-0.361574	0.391585	0.3989	5.14563	3.8446	16	35506342	35506392	ENSMUSG00000077080	AC154654.2
HP.express.scl23017.5_177.S	19	17198467	17198467-17198467	OD	trans	3.73462	5.55392	3.17801	4.25809	0.223869	0.377914	0.4596	5.14563	3.8446	3	87659059	87659109	ENSMUSG00000028071	Sh2d2a
HP.express.scl35355.5_339.S	12	53910948	53910948-57107214	OD	trans	3.73301	4.94386	2.5168	5.72841	-0.0330957	0.543893	0.2453	5.14563	3.8446	9	108108334	108108384	ENSMUSG00000039952	Dag1
HP.express.scl0381393.1_199.S	13	102395303	100123164-107783029	OD	trans	3.73266	3.85245	1.27742	2.78196	0.208302	-0.39989	0.3949	5.14563	3.8446	2	151296409	151296459	ENSMUSG00000061525	4921509C19Rik
HP.express.scl0023900.2_111.S	1	182213810	39913615-182213810	CD	trans	3.73247	4.24663	1.738	0.229183	-0.636849	0.634037	0.1973	5.14563	3.8446	7	31203114	31203164	ENSMUSG00000064109	Hcst
HP.express.ri.5430414C05.PX00022P03.AK017308.856.S	9	63112480	63055696-63199144	OD	trans	3.73218	4.6149	2.15383	4.66419	-0.14136	-0.400786	0.3841	5.14563	3.8446	17	35180920	35180970	ENSMUSG00000007035	Msh5
HP.express.MJ.1000.76_241_REVCOMP.S	2	156321536	61206629-156321536	CD	NA	3.73035	4.21078	1.69922	0.37126	0.634009	-0.643588	0.1712	5.14563	3.8446	NA	NA	NA	NA	NA
HP.express.scl076740.18_3.S	14	11312893	10238823-16941081	OD	trans	3.73001	3.85633	1.28506	4.59828	0.0156181	0.423511	0.341	5.14563	3.8446	15	65689068	65689118	ENSMUSG00000015002	Efr3a
HP.express.scl47740.13_198.S	19	6211718	5029690-6211718	CD	trans	3.7296	4.18828	1.67419	0.592969	0.498261	-0.543483	0.2291	5.14563	3.8446	15	79551502	79551552	ENSMUSG00000042535	Gtpbp1
HP.express.scl41026.4.1_104.S	6	135272017	124006411-136340184	OD	trans	3.72953	4.07424	1.54242	4.52628	0.0938633	0.39482	0.4253	5.14563	3.8446	11	94430203	94430253	ENSMUSG00000039084	Chad
HP.express.ri.2500001D14.ZX00082C08.AK010841.817.S	4	94941886	57442681-119467629	OD	trans	3.72945	3.8872	1.32255	4.61868	-0.0240092	-0.420382	0.3383	5.14563	3.8446	1	172815661	172815711	ENSMUSG00000053925	AC113490.10
HP.express.scl078871.1_243.S	12	83098905	9554975-83974482	OD	trans	3.72893	4.36994	1.8821	5.02974	-0.0598481	-0.419617	0.3544	5.14563	3.8446	4	3482329	3482379	ENSMUSG00000028232	Tmem68
HP.express.GI_22902121.I	9	115064991	41874568-118883462	OD	NA	3.72881	3.9607	1.41032	2.0891	0.301308	-0.420909	0.3591	5.14563	3.8446	NA	NA	NA	NA	NA
HP.express.scl51816.20.1_8.S	11	63030974	20127606-86176947	OD	trans	3.72765	3.87102	1.30527	2.23592	-0.289053	0.375713	0.3437	5.14563	3.8446	18	68044471	68044521	ENSMUSG00000024542	AC127236.3
HP.express.scl32856.10.1_9.S	9	123063007	120753681-123121097	OD	trans	3.72708	3.90651	1.34814	3.9145	-0.152277	-0.380526	0.4593	5.14563	3.8446	7	29617092	29617142	ENSMUSG00000053898	Ech1
HP.express.GI_38074644.S	17	33517617	31326430-41017284	OD	NA	3.7268	4.24579	1.74314	4.86967	-0.0935635	0.527646	0.2608	5.14563	3.8446	NA	NA	NA	NA	NA
HP.express.scl29180.1.209_0.S	12	53910948	51873310-80362364	OD	trans	3.72645	4.02147	1.48429	4.66269	-0.0919062	0.545424	0.2453	5.14563	3.8446	6	32095937	32095987	ENSMUSG00000029765	Plxna4
HP.express.scl0003679.1_4.S	18	81802986	21512284-82628832	OD	trans	3.72589	4.21906	1.71352	4.97025	-0.0277001	0.481545	0.2722	5.14563	3.8446	13	97386959	97387009	ENSMUSG00000021669	Col4a3bp
HP.express.scl014156.1_86.S	4	59713369	27943470-62368191	CD	trans	3.72587	3.99601	1.45511	0.677724	-0.543741	0.55644	0.2426	5.14563	3.8446	19	10273873	10273923	ENSMUSG00000024742	Fen1
HP.express.scl19279.1.1_2.S	11	12195709	3931801-65364032	OD	trans	3.72563	3.95853	1.41131	4.60469	0.0780021	-0.557632	0.2102	5.14563	3.8446	2	52582093	52582143	ENSMUSG00000055371	Stam2
HP.express.scl0077733.1_79.S	18	55233050	52947124-55233050	OD	trans	3.7253	4.00274	1.46364	4.74988	0.019791	-0.456454	0.2925	5.14563	3.8446	8	27249382	27249432	ENSMUSG00000013878	Rnf170
HP.express.scl0320742.4_149.S	1	161854716	3187380-196207683	OD	trans	3.72523	3.8453	1.27723	1.20095	0.497736	-0.675905	0.123	5.14563	3.8446	X	20563424	20563474	ENSMUSG00000080757	AL671885.13
HP.express.scl068699.1_78.S	5	104572663	103867798-118108777	OD	trans	3.72512	4.21351	1.70798	4.96091	0.0340069	-0.502017	0.2595	5.14563	3.8446	17	23320326	23320376	ENSMUSG00000002617	Zfp40
HP.express.GI_38075667.S	8	78791031	18986055-80549284	OD	trans	3.72507	4.68597	2.24035	4.38991	0.15882	0.390794	0.4268	5.14563	3.8446	2	119698942	119698992	ENSMUSG00000055674	AL954662.13
HP.express.scl0015502.1_33.S	5	75274591	75274591-75274591	OD	trans	3.7249	4.04726	1.5161	2.40817	0.247286	-0.39844	0.3878	5.14563	3.8446	4	40681630	40681680	ENSMUSG00000065452	mmu-mir-207
HP.express.scl0072993.2_232.S	12	53910948	51873310-58643153	OD	trans	3.72476	5.35969	2.97835	6.17376	0.015776	-0.542753	0.2453	5.14563	3.8446	14	27736859	27736909	ENSMUSG00000040760	Appl1
HP.express.scl41695.7_133.S	11	36686534	36686534-37065861	PD	cis	3.7233	17.3953	15.3997	6.04366	0.63816	0.352625	0.4151	5.14563	3.8446	11	35599613	35599663	ENSMUSG00000018846	Pank3
HP.express.scl072682.1_234.S	12	28665483	26818120-28665483	OD	trans	3.72246	4.73726	2.29996	3.93223	-0.189955	-0.378342	0.4798	5.14563	3.8446	3	23703353	23703403	ENSMUSG00000074667	AC108797.8
HP.express.GI_38087155.S	12	14571263	7410125-118579723	OD	trans	3.72233	4.04555	1.51693	4.80489	-0.003778	-0.439417	0.3154	5.14563	3.8446	7	114353828	114353878	ENSMUSG00000073894	Rbmxl2
HP.express.GI_38086252.S	6	45837894	42352169-46787318	OD	trans	3.72202	4.05151	1.5242	2.03465	0.285249	-0.441629	0.35	5.14563	3.8446	7	27450993	27451043	ENSMUSG00000040650	Cyp2b23
HP.express.scl28477.9_86.S	17	40931895	3227719-41017284	OD	trans	3.72175	4.20257	1.69908	4.95293	-0.0251035	-0.438131	0.3527	5.14563	3.8446	6	119382928	119382978	ENSMUSG00000030170	Wnt5b
HP.express.scl24386.16_188.S	3	36739163	33964549-36739163	OD	trans	3.72156	4.22824	1.7287	4.9597	0.0395543	0.449843	0.29	5.14563	3.8446	4	44047284	44047334	ENSMUSG00000028479	Gne
HP.express.scl0003067.1_7.S	17	27109862	26950847-27109862	OD	trans	3.7215	3.93604	1.38935	4.36893	0.0901294	0.390845	0.4245	5.14563	3.8446	2	152529748	152529798	ENSMUSG00000019188	H13
HP.express.GI_38086584.S	19	5494136	5494136-24536944	OD	NA	3.72112	3.98744	1.4503	4.58055	0.0668872	0.413936	0.3527	5.14563	3.8446	NA	NA	NA	NA	NA
HP.express.scl0012928.2_60.S	19	47937708	17198467-47937708	OD	trans	3.72088	3.87673	1.31968	2.15279	-0.284402	0.410887	0.3733	5.14563	3.8446	11	75519274	75519324	ENSMUSG00000017776	Crk
HP.express.scl0003163.1_0.S	4	102721863	102721863-118969912	OD	trans	3.7205	3.96901	1.42933	4.60333	-0.0672899	-0.405881	0.3733	5.14563	3.8446	2	102923113	102923163	ENSMUSG00000010911	Apip
HP.express.ri.A530051J20.PX00141K13.AK040959.1385.S	16	56462920	56462920-56675199	OD	trans	3.72015	5.00684	2.59911	4.28987	-0.186856	-0.384342	0.4541	5.14563	3.8446	1	80661223	80661273	ENSMUSG00000038608	Dock10
HP.express.scl070927.6_3.S	15	99831939	80753903-100949643	OD	trans	3.71986	4.26247	1.76965	4.85857	-0.106046	0.566794	0.2035	5.14563	3.8446	9	110472449	110472499	ENSMUSG00000044791	Setd2
HP.express.scl15733.12.1_44.S	15	22448859	22448859-93369533	OD	trans	3.7189	3.88258	1.32886	2.23128	0.243513	-0.428895	0.3261	5.14563	3.8446	1	196868094	196868144	ENSMUSG00000016493	Cd46
HP.express.scl48821.4_3.S	17	92560240	37570713-94374629	OD	trans	3.7179	4.26628	1.77611	3.10046	-0.213172	0.395363	0.4501	5.14563	3.8446	16	3979195	3979245	ENSMUSG00000039738	Btbd12
HP.express.scl40429.1.1_284.S	2	120056783	115643139-123481111	OD	trans	3.71707	4.04741	1.52487	2.71517	-0.299647	0.39906	0.3612	5.14563	3.8446	11	26286797	26286847	ENSMUSG00000065889	U1
HP.express.scl0002947.1_141.S	10	74443868	69476808-83700325	OD	trans	3.71663	4.23997	1.74744	3.38421	-0.18671	0.379127	0.4744	5.14563	3.8446	X	67599653	67599703	ENSMUSG00000035847	Ids
HP.express.GI_28485868.S	8	73988007	73988007-99000083	OD	trans	3.71637	3.87789	1.32612	2.33874	-0.254075	0.422857	0.345	5.14563	3.8446	2	74985507	74985557	ENSMUSG00000064322	AL845539.12
HP.express.gi_31981422_ref_NM_011740.2__20_a_49_2.S	12	68669016	68669016-94396807	OD	NA	3.71527	3.94227	1.40364	2.81563	0.23133	-0.397375	0.3949	5.14563	3.8446	NA	NA	NA	NA	NA
HP.express.scl42041.4_62.S	13	73846529	72990649-73846529	OD	trans	3.71481	3.89165	1.34423	4.47521	0.0958719	-0.531612	0.2278	5.14563	3.8446	12	112213811	112213861	ENSMUSG00000037904	Ankrd9
HP.express.scl40385.1.20_7.S	15	50906993	50906993-92378459	OD	trans	3.71428	3.85898	1.30592	4.59953	-0.0187572	0.466174	0.2763	5.14557	3.84454	11	32724451	32724501	ENSMUSG00000020270	1700008A04Rik
HP.express.scl0002758.1_802.S	3	137062082	80437857-137062082	OD	trans	3.71402	4.16977	1.66977	4.60253	0.0924109	0.396261	0.3989	5.14563	3.8446	4	9548518	9548568	ENSMUSG00000028207	Asph
HP.express.ri.6430402F21.PX00315E12.AK078174.2848.S	13	6287801	4885014-12509475	OD	trans	3.71386	4.22246	1.73039	4.99013	0.00579139	-0.460538	0.3032	5.14563	3.8446	12	29403807	29403857	ENSMUSG00000020628	Ttc15
HP.express.scl0004175.1_57.S	5	65220801	65141892-65220801	CD	cis	3.71363	5.53062	3.1742	0.960077	-0.486264	0.457752	0.2871	5.14563	3.8446	5	65558282	65558332	ENSMUSG00000054920	Klhl5
HP.express.GI_38086062.S	11	32010903	32010903-32010903	CD	NA	3.7132	4.23937	1.75044	0.394153	-0.550115	0.563199	0.2305	5.14563	3.8446	NA	NA	NA	NA	NA
HP.express.scl27718.20_150.S	17	90120058	90120058-90557165	OD	trans	3.71271	3.97241	1.44193	3.96476	0.146931	0.354426	0.4446	5.14563	3.8446	5	73951468	73951518	ENSMUSG00000051674	Dcun1d4
HP.express.ri.A630041A17.PX00145L17.AK041838.1549.S	12	87124120	80486234-87124120	OD	trans	3.71229	3.86758	1.31841	4.4133	-0.0744534	-0.400223	0.3949	5.14563	3.8446	15	9441853	9441903	ENSMUSG00000003882	Il7r
HP.express.scl51993.3_190.S	2	71436519	69562560-71436519	OD	trans	3.712	5.53742	3.18318	6.3584	-0.0147695	-0.5213	0.2426	5.14563	3.8446	18	46769638	46769688	ENSMUSG00000057561	Eif1a
HP.express.GI_38087304.S	19	9504952	8993876-17198467	OD	trans	3.71152	4.05728	1.54242	2.96205	0.227869	-0.39611	0.4326	5.14563	3.8446	X	131883744	131883794	ENSMUSG00000080901	AL731676.5
HP.express.scl48500.22_173.S	12	53910948	51873310-58643153	OD	trans	3.71148	4.17645	1.68019	4.68885	0.130456	-0.582701	0.2453	5.14563	3.8446	16	36750555	36750605	ENSMUSG00000022899	Slc15a2
HP.express.scl25081.14.1_17.S	13	107820820	107135440-110267537	CD	trans	3.71144	4.12185	1.61735	0.248291	0.657573	-0.669509	0.1698	5.14563	3.8446	4	115769249	115769299	ENSMUSG00000028703	Lrrc41
HP.express.scl46372.17.1_65.S	10	23097607	23097607-23097607	OD	trans	3.71102	5.2335	2.85556	4.34782	-0.201233	-0.381951	0.4514	5.14563	3.8446	14	51440784	51440834	ENSMUSG00000036023	Parp2
HP.express.scl52164.2.1_9.S	3	59629544	59629544-104918393	OD	trans	3.71045	4.10272	1.59631	2.5497	-0.250943	0.394438	0.4137	5.14563	3.8446	18	25877160	25877210	ENSMUSG00000033632	AW554918
HP.express.scl46398.42.1_4.S	9	55541581	32552707-84973061	OD	trans	3.71034	3.94097	1.40757	4.09545	0.129637	0.386848	0.4569	5.14563	3.8446	14	48355874	48355924	ENSMUSG00000021843	Ktn1
HP.express.scl24643.7_53.S	9	55541581	32552707-118729237	OD	trans	3.71012	3.86141	1.31349	4.07559	-0.114594	-0.390001	0.4569	5.14563	3.8446	4	153395382	153395432	ENSMUSG00000029028	Lrrc47
HP.express.scl0069109.2_11.S	13	107135440	107135440-110267537	CD	trans	3.71009	3.95527	1.42469	0.52033	0.658929	-0.668945	0.1671	5.14563	3.8446	11	78564313	78564363	ENSMUSG00000049489	1810009O10Rik
HP.express.scl071763.1_323.S	15	51478886	46591307-52314794	OD	trans	3.71	3.98436	1.45896	4.67468	-0.0661824	0.564034	0.1968	5.14563	3.8446	10	77360348	77360398	ENSMUSG00000051652	Lrrc3
HP.express.GI_28481205.S	11	93026174	93026174-111663009	OD	NA	3.70859	4.68612	2.25775	5.14289	-0.098928	-0.408371	0.3733	5.14563	3.8446	NA	NA	NA	NA	NA
HP.express.scl31074.15.1_32.S	16	70695040	70002549-72909784	OD	trans	3.70819	4.12773	1.62766	2.92906	0.270126	-0.345227	0.4378	5.14563	3.8446	7	91733719	91733769	ENSMUSG00000030630	Fah
HP.express.scl34828.1_676.S	8	111292415	111292415-111611078	OD	trans	3.70774	3.86569	1.32123	4.25792	0.0915331	0.388914	0.4228	5.14563	3.8446	8	49570693	49570743	ENSMUSG00000031561	Odz3
HP.express.scl066231.1_52.S	18	20982660	20982660-20982660	OD	trans	3.70753	4.16409	1.67026	2.85326	0.232757	-0.395356	0.4124	5.14563	3.8446	14	14781720	14781770	ENSMUSG00000053453	Thoc7
HP.express.scl094088.6_27.S	11	37219334	36616353-37583470	OD	trans	3.70725	4.32004	1.84867	1.4655	-0.347231	0.427063	0.3437	5.14563	3.8446	7	111382604	111382654	ENSMUSG00000072244	Trim6
HP.express.MJ.125.1_6_REVCOMP.S	1	171308984	111757970-172771717	OD	NA	3.70724	4.54404	2.10092	3.36591	-0.211353	0.386053	0.4771	5.14563	3.8446	NA	NA	NA	NA	NA
HP.express.ri.4930528N10.PX00034J03.AK029752.2410.S	5	121436930	119343787-122136642	OD	trans	3.70711	4.50062	2.05245	2.2922	-0.288934	0.399708	0.3908	5.14563	3.8446	3	96674177	96674362	ENSMUSG00000038298	Pdzk1
HP.express.scl19635.2.1_184.S	11	108273449	59968829-109281191	OD	trans	3.70697	3.96773	1.44279	4.584	-0.0630256	-0.402374	0.3827	5.14563	3.8446	2	17975864	17975914	ENSMUSG00000054074	2810030E01Rik
HP.express.scl21438.1.1_36.S	9	86201100	57112286-118729237	OD	trans	3.70672	3.87211	1.33004	1.90441	0.294168	-0.424235	0.3504	5.14563	3.8446	3	142530848	142530898	ENSMUSG00000004591	Pkn2
HP.express.scl016971.1_277.S	9	63011914	35019941-110930280	OD	trans	3.70667	3.85479	1.30946	1.69336	-0.336645	0.455287	0.2938	5.14563	3.8446	10	126975291	126975341	ENSMUSG00000040249	Lrp1
HP.express.scl31233.1.1010_50.S	17	33699903	32390322-34477940	OD	trans	3.70585	4.37896	1.91686	5.12365	0.0332155	0.444237	0.3225	5.14563	3.8446	7	73789652	73789702	ENSMUSG00000030509	Asb7
HP.express.scl076020.1_283.S	7	87409721	87409721-87409721	OD	trans	3.70555	4.36689	1.90355	5.11174	0.0394665	-0.484273	0.314	5.14563	3.8446	4	132196068	132196118	ENSMUSG00000028886	Eya3
HP.express.scl073163.1_3.S	2	135469618	134965396-179257364	OD	trans	3.70534	3.965	1.44139	4.71532	-0.0149806	-0.444332	0.3167	5.14563	3.8446	11	93905963	93906013	ENSMUSG00000020859	Spag9
HP.express.scl0014545.2_19.S	4	81112346	81112346-81112346	OD	trans	3.70525	4.3987	1.93981	4.75457	-0.118575	-0.404316	0.403	5.14563	3.8446	1	17153991	17154041	ENSMUSG00000025777	Gdap1
HP.express.scl014697.10_11.S	5	103867798	23470951-114660896	OD	trans	3.70524	3.98823	1.46876	4.73473	0.0186557	0.431163	0.341	5.14563	3.8446	9	75192384	75192434	ENSMUSG00000032192	Gnb5
HP.express.ri.D030029G14.PX00180O01.AK050882.1545.S	17	45823630	31886267-45877072	OD	trans	3.70453	4.12934	1.63348	1.47437	0.337539	-0.437096	0.3184	5.14563	3.8446	19	57806365	57806415	ENSMUSG00000054843	Atrnl1
HP.express.scl40022.6.1_151.S	15	50416638	50416638-50416638	OD	trans	3.70425	3.86028	1.31873	4.22105	0.096193	0.413991	0.4003	5.14563	3.8446	11	69477805	69477855	ENSMUSG00000018774	Cd68
HP.express.scl0171184.1_292.S	12	73665433	69124967-108356287	OD	trans	3.70389	3.93077	1.40269	4.0693	0.257383	-0.688996	0.1631	5.14563	3.8446	6	66666023	66666073	ENSMUSG00000063974	V1rc11
HP.express.scl0003356.1_0.S	7	127202634	127098882-127271445	CD	NA	3.7036	4.15096	1.65941	0.71777	0.53002	-0.555704	0.2008	5.14563	3.8446	NA	NA	NA	NA	NA
HP.express.scl25544.3.11_30.S	1	108980302	107398179-130485574	OD	trans	3.70319	4.60008	2.16773	4.81343	-0.117603	-0.396516	0.3895	5.14563	3.8446	4	40876145	40876195	ENSMUSG00000028415	Spink4
HP.express.scl44094.1.541_162.S	11	46631059	46580508-46978283	CD	trans	3.7025	5.09605	2.71472	0.486276	-0.506836	0.497447	0.25	5.14563	3.8446	13	36202631	36202681	ENSMUSG00000046573	Lyrm4
HP.express.scl074069.6_244.S	18	64673900	57963768-65688890	OD	trans	3.7024	3.91134	1.3814	4.28651	0.100824	0.387328	0.4178	5.14563	3.8446	12	105359958	105360008	ENSMUSG00000041536	Serpina3a
HP.express.scl016001.6_2.S	11	62806018	36616353-64215089	OD	trans	3.70208	4.35192	1.89031	4.50139	-0.133452	-0.390709	0.4057	5.14563	3.8446	7	75359837	75359887	ENSMUSG00000005533	Igf1r
HP.express.scl39153.30_665.S	6	134571704	134571704-136698174	OD	trans	3.70205	4.3095	1.84223	3.86624	-0.181701	-0.389297	0.485	5.14563	3.8446	10	10935741	10935791	ENSMUSG00000039282	Shprh
HP.express.scl52018.13_498.S	1	23151787	23151787-23151787	OD	trans	3.7009	5.81595	3.4933	3.56319	0.293535	-0.367799	0.4798	5.14563	3.8446	18	43478112	43478162	ENSMUSG00000039954	Stk32a
HP.express.ri.9530027L17.PX00111B20.AK035382.2952.S	2	112961158	106616920-112961158	CD	NA	3.70052	4.74168	2.3277	0.180213	0.659007	-0.607323	0.2035	5.14563	3.8446	NA	NA	NA	NA	NA
HP.express.scl47766.12_451.S	4	120158628	117942028-120476125	OD	trans	3.70014	4.30624	1.84061	4.94001	0.110169	-0.62948	0.1739	5.14563	3.8446	15	78452322	78452372	ENSMUSG00000018008	Cyth4
HP.express.GI_38075326.S	5	109222782	76243359-117307584	OD	trans	3.6998	4.0411	1.53643	4.68104	0.0969017	-0.63886	0.1456	5.14563	3.8446	2	156701637	156701687	ENSMUSG00000027636	Sla2
HP.express.scl0074399.1_313.S	1	58883668	35595290-188708526	OD	NA	3.69839	3.86237	1.32778	3.4946	-0.166653	0.380884	0.4798	5.14563	3.8446	NA	NA	NA	NA	NA
HP.express.scl0003767.1_12.S	19	6211718	5029690-6211718	CD	trans	3.69686	4.16182	1.67919	0.581537	0.494721	-0.536705	0.2291	5.14563	3.8446	10	80993658	80993708	ENSMUSG00000034781	Gna11
HP.express.scl22512.2.1_30.S	12	53910948	10580041-58643153	OD	trans	3.69676	3.8465	1.31069	4.30653	0.135291	-0.541098	0.2453	5.14563	3.8446	3	142557045	142557095	ENSMUSG00000078162	AC102196.7
HP.express.ri.D130079L03.PX00186D16.AK051782.1385.S	13	116237914	116237914-118295239	CD	trans	3.69642	4.40638	1.95783	1.2885	0.416451	-0.485332	0.2453	5.14563	3.8446	4	81063815	81063865	ENSMUSG00000028402	Mpdz
HP.express.scl00213311.2_272.S	3	158042515	158042515-158042515	CD	trans	3.69394	4.94932	2.56311	1.42768	-0.365011	0.413683	0.3558	5.14563	3.8446	13	56631329	56631379	ENSMUSG00000035509	Fbxl21
HP.express.scl072863.1_191.S	9	121492129	120927259-123338361	CD	trans	3.6925	4.0905	1.60171	0.65919	0.56232	-0.59238	0.19	5.14563	3.8446	2	37225748	37225798	ENSMUSG00000075376	Rc3h2
HP.express.scl075541.1_190.S	12	17581249	15962084-17581249	PD	trans	3.69245	27.6536	25.8163	5.67354	-0.720323	-0.317389	0.4151	5.14563	3.8446	6	85849201	85849251	ENSMUSG00000068299	1700019G17Rik
HP.express.scl067941.3_4.S	4	150322101	150322101-150458854	CD	trans	3.69232	4.50915	2.07759	0.484508	0.509583	-0.523436	0.2399	5.14563	3.8446	9	66795416	66795466	ENSMUSG00000036781	Rps27l
HP.express.GI_38091634.S	17	45877072	11606630-45877072	OD	trans	3.69193	4.22941	1.76192	4.97159	-0.030132	-0.43646	0.3181	5.14563	3.8446	11	58395371	58395421	ENSMUSG00000060765	Olfr325
HP.express.scl49859.5.1_48.S	9	118729237	118729237-118729237	OD	trans	3.69176	4.37896	1.93185	4.22985	0.1497	0.381567	0.4501	5.14563	3.8446	17	46806864	46806914	ENSMUSG00000023971	BC011248
HP.express.scl17419.2_111.S	9	32645815	32552707-62851892	CD	trans	3.69134	4.37887	1.9322	0.954481	-0.437544	0.482118	0.2628	5.14563	3.8446	1	138526416	138526466	ENSMUSG00000041483	Zfp281
HP.express.scl31759.1.1_107.S	14	31996565	31996565-31996565	OD	trans	3.69129	3.88567	1.36338	4.35563	-0.142576	0.573687	0.2054	5.14563	3.8446	7	11333090	11333140	ENSMUSG00000059206	V1re13
HP.express.GI_38089208.S	12	32159290	31963277-33843111	CD	NA	3.69124	4.80792	2.41049	2.03005	0.334269	-0.397013	0.3986	5.14563	3.8446	NA	NA	NA	NA	NA
HP.express.scl40590.3_503.S	9	41320846	29748445-44334296	OD	trans	3.6912	4.3973	1.95313	1.41246	0.35028	-0.438676	0.3261	5.14563	3.8446	11	3786296	3786346	ENSMUSG00000020434	4921536K21Rik
HP.express.scl013831.1_46.S	12	53910948	51873310-53910948	OD	trans	3.69105	6.86175	4.61204	7.67805	-0.0575517	-0.531497	0.2453	5.14563	3.8446	18	6436835	6436885	ENSMUSG00000024240	Epc1
HP.express.scl000052.1_17_REVCOMP.S	7	96300359	96115325-97617492	OD	trans	3.6908	3.97998	1.47499	2.56064	0.24575	-0.400486	0.4151	5.14563	3.8446	8	107804359	107804409	ENSMUSG00000014776	Nol3
HP.express.scl28399.6.24_1.S	9	85678209	85386829-85678209	OD	trans	3.69052	4.68554	2.27595	4.62405	0.152898	0.385718	0.4164	5.14563	3.8446	6	125412165	125412215	ENSMUSG00000030342	Cd9
HP.express.scl0001949.1_5.S	12	101182577	101182577-105392306	OD	trans	3.68968	3.95142	1.44274	1.88246	0.284821	-0.44483	0.2884	5.14563	3.8446	3	19127778	19127828	ENSMUSG00000069094	Pde7a
HP.express.scl52435.3.1_22.S	9	44199942	32552707-95049977	CD	trans	3.68932	4.21409	1.74722	0.938826	0.476558	-0.50815	0.2561	5.14563	3.8446	19	45080154	45080204	ENSMUSG00000025208	Mrpl43
HP.express.IGKV10.95_AF029261_Ig_kappa_variable_10.95_20.S	6	88536980	47326989-90723596	OD	NA	3.68923	3.87997	1.35892	2.63254	-0.224976	0.396231	0.4137	5.14563	3.8446	NA	NA	NA	NA	NA
HP.express.GI_38049568.S	10	74443868	69476808-85763536	OD	trans	3.68894	3.89539	1.37752	3.42753	-0.164544	0.385368	0.4744	5.14563	3.8446	1	72473835	72473885	ENSMUSG00000039372	44624
HP.express.scl17121.12.1_29.S	6	120528725	120528725-135839502	OD	trans	3.68872	4.10008	1.61688	3.43483	0.177494	-0.377134	0.4811	5.14563	3.8446	1	183694011	183694061	ENSMUSG00000047369	Dnahc14
HP.express.scl30562.12.1_13.S	5	104932758	76955354-106201056	OD	trans	3.68824	4.33201	1.88251	4.84461	0.170182	-0.727184	0.1253	5.14563	3.8446	7	140878415	140878465	ENSMUSG00000030979	Uros
HP.express.ri.A630097O07.PX00148N04.AK042506.993.S	11	3931801	3931801-37219334	OD	trans	3.68807	3.90543	1.39035	4.58798	-0.0577025	0.509471	0.2237	5.14563	3.8446	11	118123707	118123757	ENSMUSG00000017446	C1qtnf1
HP.express.scl40285.3_70.S	17	12507987	11606630-94374629	OD	trans	3.68804	3.8464	1.32035	4.42699	-0.0998598	0.540066	0.223	5.14563	3.8446	11	48799202	48799252	ENSMUSG00000048852	OTTMUSG00000005523
HP.express.scl069875.2_16.S	12	53910948	51873310-58643153	OD	trans	3.68728	4.2314	1.76917	4.86896	0.0929657	-0.546657	0.2453	5.14563	3.8446	17	56860473	56860523	ENSMUSG00000002379	Ndufa11
HP.express.scl00319513.1_270.S	7	123277679	123277679-123277679	OD	trans	3.68723	4.83351	2.44283	5.41243	-0.0844285	-0.429177	0.3181	5.14563	3.8446	2	130244024	130244074	ENSMUSG00000037773	A930025D01Rik
HP.express.scl21169.5.1_0.S	12	49481746	11469323-55550090	CD	trans	3.68713	3.88442	1.36651	1.00059	-0.418914	0.496344	0.2663	5.14563	3.8446	2	25516417	25516467	ENSMUSG00000026937	Lcn5
HP.express.scl0018187.1_216.S	14	46175254	31996565-47467088	CD	NA	3.68624	3.99182	1.49386	0.920283	0.420375	-0.492105	0.2763	5.14563	3.8446	NA	NA	NA	NA	NA
HP.express.scl46532.2.592_15.S	16	56493660	56462920-57552172	OD	trans	3.68615	3.92219	1.41222	4.06681	-0.119496	-0.392293	0.4537	5.14563	3.8446	14	27920313	27920363	ENSMUSG00000040717	Il17rd
HP.express.scl0001984.1_38.S	6	26156709	26156709-32012903	OD	trans	3.68614	4.00041	1.504	4.4909	0.0849753	0.395669	0.3919	5.14563	3.8446	3	94931782	94931832	ENSMUSG00000005628	Tmod4
HP.express.scl33925.5.1_11.S	3	37309533	37307166-142444558	OD	trans	3.68606	3.97476	1.4741	3.8634	0.138235	0.384141	0.4919	5.14563	3.8446	8	34695989	34696039	ENSMUSG00000009628	Tex15
HP.express.scl19912.17.1_2.S	6	46977142	42352169-77171586	OD	trans	3.68528	4.80272	2.41093	4.8346	-0.1447	-0.400118	0.3905	5.14563	3.8446	2	165596660	165596710	ENSMUSG00000017897	Eya2
HP.express.scl0067187.1_0.S	7	76786111	57903543-77721299	OD	NA	3.6851	4.20733	1.74402	4.46984	0.116893	0.386347	0.4257	5.14563	3.8446	NA	NA	NA	NA	NA
HP.express.scl0056208.2_9.S	9	60352955	60099448-84973061	OD	trans	3.68499	4.01337	1.52037	1.57787	0.345369	-0.441965	0.314	5.14563	3.8446	11	101149907	101149957	ENSMUSG00000035086	Becn1
HP.express.scl018405.4_2.S	6	108487596	34962465-109901791	CD	trans	3.68406	4.43686	2.00521	0.578084	-0.512509	0.584691	0.1811	5.14563	3.8446	4	63007088	63007138	ENSMUSG00000039196	Orm1
HP.express.scl35017.3.54_27.S	17	8688292	7341224-9250405	OD	trans	3.6839	4.01568	1.52426	4.74252	0.0399774	-0.496445	0.2453	5.14563	3.8446	8	23918527	23918577	ENSMUSG00000031539	Ap3m2
HP.express.scl0002490.1_1.S	11	114181854	18004282-114641541	OD	trans	3.68383	4.44574	2.01543	3.32386	-0.201863	0.379008	0.473	5.14563	3.8446	15	81246341	81246391	ENSMUSG00000022401	Xpnpep3
HP.express.GI_46877053.I	12	87284700	87284700-87284700	CD	NA	3.68337	4.6932	2.29188	0.795638	0.440239	-0.477773	0.2689	5.14563	3.8446	NA	NA	NA	NA	NA
HP.express.scl44746.2.1_283.S	3	141442399	35687294-142444558	CD	trans	3.68249	3.86359	1.34701	1.09114	0.415019	-0.484419	0.2871	5.14563	3.8446	13	55015734	55015784	ENSMUSG00000025876	Unc5a
HP.express.scl0258291.1_154.S	15	87788213	87788213-88047935	OD	trans	3.68236	4.83733	2.45208	5.61816	-0.0266903	-0.492601	0.2419	5.14563	3.8446	2	87989405	87989455	ENSMUSG00000075134	Olfr1167
HP.express.ri.B230353O14.PX00161G17.AK046219.3325.S	19	12356489	11396613-23889812	OD	trans	3.68162	4.12174	1.64958	4.85419	-0.0379467	-0.485172	0.2453	5.14563	3.8446	11	6023325	6023375	ENSMUSG00000053838	Nudcd3
HP.express.scl0003774.1_10.S	17	68395696	68378407-69149097	OD	trans	3.681	4.02967	1.54371	3.26667	-0.201547	0.380861	0.465	5.14563	3.8446	10	84219177	84219227	ENSMUSG00000020037	Rfx4
HP.express.GI_38086006.S	2	69773718	69562560-71436519	OD	trans	3.68016	4.91907	2.54416	5.5108	0.137625	-0.626995	0.2075	5.14563	3.8446	7	20110029	20110079	ENSMUSG00000060621	Nkpd1
HP.express.ri.9430011E24.PX00107B18.AK034587.1991.S	3	125136911	111020671-131729777	OD	trans	3.67982	4.14846	1.68227	4.64012	-0.139687	0.571461	0.2264	5.14563	3.8446	6	84066532	84066582	ENSMUSG00000033788	Dysf
HP.express.scl28963.13.1_27.S	5	108976796	55223272-136726348	OD	trans	3.67917	4.05765	1.57818	4.81433	0.0127115	0.423014	0.2992	5.14563	3.8446	6	56832751	56832801	ENSMUSG00000029780	Nt5c3
HP.express.scl068180.6_62.S	10	68304970	4768887-68389546	CD	trans	3.67827	4.02852	1.54536	1.54411	0.36849	-0.418733	0.2722	5.14563	3.8446	4	118035047	118035097	ENSMUSG00000006395	Hyi
HP.express.scl25485.5.1_26.S	12	53910948	51873310-80362364	OD	trans	3.67807	4.50436	2.08722	5.25876	0.0439004	-0.54022	0.2453	5.14563	3.8446	4	44944386	44944436	ENSMUSG00000035649	Zcchc7
HP.express.scl0001233.1_26.S	19	60030672	60030672-60612810	OD	trans	3.67781	4.32304	1.88347	3.30055	0.206908	-0.375878	0.4744	5.14563	3.8446	6	146978127	146978177	ENSMUSG00000016487	Ppfibp1
HP.express.scl54667.16_146.S	6	36435240	15329146-124006411	OD	trans	3.67715	3.95668	1.46274	4.70957	-0.00908977	0.456959	0.2749	5.14563	3.8446	X	110154747	110154797	ENSMUSG00000025531	Chm
HP.express.scl00233046.2_82.S	15	22085277	14320173-90828181	OD	NA	3.67697	3.85688	1.34521	4.57981	0.0337986	-0.461078	0.2938	5.14563	3.8446	NA	NA	NA	NA	NA
HP.express.GI_38049519.S	7	79114259	77988727-79935065	OD	trans	3.67661	4.12361	1.65714	4.71005	-0.105081	0.545003	0.227	5.14563	3.8446	1	59383870	59384182	ENSMUSG00000026023	Pftk2
HP.express.ri.4833416A15.PX00028E16.AK014706.1998.S	8	23539986	18055828-68141649	CD	trans	3.67661	4.16111	1.70024	0.965711	0.444566	-0.500969	0.2493	5.14563	3.8446	1	182163021	182163071	ENSMUSG00000010609	Psen2
HP.express.ri.4921539A16.PX00639E17.AK076624.1401.S	11	14267280	14267280-62806018	OD	trans	3.67641	4.24042	1.79112	5.00471	0.0134809	0.501033	0.2291	5.14563	3.8446	9	58504387	58504437	ENSMUSG00000032336	Nptn
HP.express.scl072356.2_2.S	8	29180110	28002287-48712840	OD	trans	3.67547	3.94863	1.45515	4.64235	0.044663	0.417497	0.3432	5.14563	3.8446	8	3513423	3513473	ENSMUSG00000004567	Mcoln1
HP.express.scl0232334.2_1.S	9	34384137	32552707-49989093	OD	trans	3.67494	3.91076	1.4112	4.66309	0.00481633	-0.444499	0.3095	5.14563	3.8446	6	114812812	114812862	ENSMUSG00000030315	Vgll4
HP.express.GI_38090756.S	11	104259847	44226983-118156487	OD	NA	3.67448	3.92917	1.43338	4.63448	0.0380268	0.411296	0.3622	5.14563	3.8446	NA	NA	NA	NA	NA
HP.express.scl24275.17_17.S	10	68389546	68304970-68389546	OD	trans	3.67394	3.90174	1.40168	1.39334	-0.405549	0.501467	0.227	5.14563	3.8446	4	59485374	59485424	ENSMUSG00000028382	Rod1
HP.express.scl40580.5.1_111.S	15	50416638	50416638-50416638	OD	trans	3.67388	4.65979	2.26475	4.38101	0.161106	0.401275	0.4003	5.14563	3.8446	11	4602051	4602101	ENSMUSG00000059534	1110020P15Rik
HP.express.scl0003764.1_13.S	12	53910948	48451341-106090962	OD	trans	3.6736	3.87538	1.3709	4.44893	0.110196	-0.540414	0.2453	5.14563	3.8446	10	101947646	101947696	ENSMUSG00000019890	Nts
HP.express.scl51033.3_356.S	7	29671445	28940175-129710003	OD	trans	3.67313	3.97494	1.48849	4.68973	-0.0367001	-0.416161	0.3689	5.14563	3.8446	17	23812280	23812330	ENSMUSG00000023904	Hcfc1r1
HP.express.ri.A830006J06.PX00154G21.AK080586.3056.S	19	23295631	23240160-23295631	OD	NA	3.67045	3.88577	1.3867	2.44049	-0.242528	0.398932	0.3905	5.14563	3.8446	NA	NA	NA	NA	NA
HP.express.GI_38080655.S	6	119361386	77051716-119912820	OD	NA	3.67021	3.85808	1.35415	3.14351	0.17844	-0.381273	0.4497	5.14563	3.8446	NA	NA	NA	NA	NA
HP.express.scl21441.14_85.S	5	150210576	114910345-150749356	CD	trans	3.66956	4.53712	2.13278	0.749793	0.454995	-0.495694	0.2426	5.14563	3.8446	3	141904539	141904589	ENSMUSG00000028273	Pdlim5
HP.express.scl25272.22.1_44.S	12	17581249	17581249-17581249	PD	trans	3.66924	25.0645	23.222	4.8879	-0.656544	-0.281706	0.4151	5.14563	3.8446	4	95593474	95593524	ENSMUSG00000028573	Fggy
HP.express.scl52007.15.1_20.S	11	103578707	19463009-103578707	OD	trans	3.66912	3.94789	1.46128	4.29979	-0.097486	-0.386044	0.4176	5.14563	3.8446	18	44569910	44569960	ENSMUSG00000024472	Dcp2
HP.express.scl26258.25_611.S	12	26165733	26165733-105246627	OD	trans	3.66885	4.27	1.83285	1.56028	-0.335529	0.443827	0.2871	5.14563	3.8446	5	108173925	108173975	ENSMUSG00000011831	Evi5
HP.express.scl073229.1_7.S	8	89441753	84568855-89627039	OD	trans	3.66865	4.41136	1.99282	1.70122	-0.3323	0.414877	0.3523	5.14563	3.8446	17	21787746	21787796	ENSMUSG00000035868	CAAA01141682.1.1.67857-201
HP.express.GI_32129292.S	1	92906418	91001477-92906418	OD	trans	3.66791	3.99188	1.51404	4.53269	-0.0736764	-0.395929	0.3854	5.14563	3.8446	7	51484156	51484302	ENSMUSG00000063903	AC124176.3-202
HP.express.scl0069821.2_297.S	12	51873310	47697984-80362364	OD	trans	3.6679	3.98578	1.50695	4.66528	0.060386	-0.491161	0.279	5.14563	3.8446	1	95197824	95197874	ENSMUSG00000026273	Mterfd2
HP.express.scl072462.6_25.S	11	62806018	62806018-63190603	OD	trans	3.66752	4.65821	2.26963	4.60923	-0.15285	-0.392526	0.4057	5.14563	3.8446	17	32194069	32194119	ENSMUSG00000058392	Rrp1b
HP.express.scl41049.3_319.S	19	55602330	22414759-55602330	CD	trans	3.66723	3.86304	1.36339	0.79381	0.454386	-0.506674	0.2817	5.14563	3.8446	11	89897444	89897494	ENSMUSG00000069763	Tmem100
HP.express.scl0093695.2_80.S	17	89401217	27985069-89401217	OD	trans	3.66692	3.86537	1.36649	4.61272	0.0104935	-0.439281	0.3113	5.14563	3.8446	6	49007799	49007849	ENSMUSG00000029816	Gpnmb
HP.express.scl067368.1_6.S	12	53910948	51873310-105246627	OD	trans	3.66597	3.86035	1.3616	4.5007	-0.090312	0.536054	0.2453	5.14563	3.8446	7	89794897	89794947	ENSMUSG00000038570	1700129I04Rik
HP.express.scl16838.2_356.S	18	24601154	24601154-26919656	OD	trans	3.66595	4.07064	1.60761	3.99331	0.141369	0.387786	0.4609	5.14563	3.8446	1	38304911	38304961	ENSMUSG00000037138	Aff3
HP.express.scl490.1.1_278.S	4	150322101	150322101-150458854	CD	trans	3.66594	4.36281	1.94103	0.567229	-0.503104	0.521759	0.2399	5.14563	3.8446	16	57624437	57624487	ENSMUSG00000068196	Col8a1
HP.express.ri.C230053I05.PX00175J23.AK082472.1197.S	8	111611078	110668369-111611078	OD	trans	3.66432	5.03225	2.68429	2.46972	0.279646	-0.38521	0.4205	5.14563	3.8446	5	140021030	140021080	ENSMUSG00000029546	Uncx
HP.express.scl26032.33_192.S	12	30883364	15739287-69893134	OD	trans	3.66366	3.87651	1.3833	2.68799	0.220805	-0.389496	0.4189	5.14563	3.8446	5	124823565	124823615	ENSMUSG00000038095	Sbno1
HP.express.scl45706.11_2.S	12	87284700	87284700-87284700	CD	trans	3.66357	4.41276	1.99978	1.05612	0.429252	-0.47765	0.2689	5.14563	3.8446	14	37934188	37934238	ENSMUSG00000041028	Ghitm
HP.express.scl0331623.5_147.S	1	36936227	36250124-45641714	OD	trans	3.663	5.42445	3.11109	5.92342	0.107405	0.437294	0.3235	5.14563	3.8446	10	43234171	43234221	ENSMUSG00000038214	AK122525
HP.express.scl31355.31.1_13.S	16	41340332	41340332-41340332	OD	trans	3.66293	3.91562	1.43024	3.76827	0.136402	0.376785	0.4852	5.14563	3.8446	7	53232069	53232119	ENSMUSG00000030834	Abcc6
HP.express.scl39316.7.1_30.S	10	85003454	84805040-85585750	OD	trans	3.6616	3.87053	1.37852	2.74479	-0.219964	0.391017	0.4259	5.14563	3.8446	11	115993153	115993203	ENSMUSG00000020775	Mrpl38
HP.express.ri.G430044L04.PH00001C10.AK089985.2326.S	19	5047472	5029690-44953279	CD	NA	3.66154	4.18667	1.74573	0.659299	0.51118	-0.526232	0.227	5.14563	3.8446	NA	NA	NA	NA	NA
HP.express.scl33698.9.1_28.S	17	31886267	31517666-32390322	OD	trans	3.66118	3.90467	1.41928	4.51475	-0.071859	-0.432376	0.3518	5.14563	3.8446	8	74016778	74016828	ENSMUSG00000007610	Gtpbp3
HP.express.GI_38075592.S	4	117436080	107407721-118686859	OD	NA	3.65916	5.40847	3.09775	3.55543	0.255945	-0.379578	0.4973	5.14563	3.8446	NA	NA	NA	NA	NA
HP.express.scl21737.4_335.S	3	104607447	104607447-104818122	OD	cis	3.65906	13.2755	11.265	12.7958	0.331019	0.519793	0.2655	5.14563	3.8446	3	103539478	103539528	ENSMUSG00000027848	Olfml3
HP.express.ri.C230091E03.PX00177M23.AK082704.2162.S	12	101684485	101182577-101684485	OD	NA	3.65895	4.06894	1.61324	1.82657	0.302958	-0.444684	0.2878	5.14563	3.8446	NA	NA	NA	NA	NA
HP.express.scl026428.1_91.S	9	55541581	32552707-56267274	OD	trans	3.65855	4.47968	2.08015	4.15164	0.16457	0.382356	0.4569	5.14563	3.8446	2	48760959	48761009	ENSMUSG00000026761	Orc4l
HP.express.ri.D030026M07.PX00179H10.AK050861.2049.S	8	48186345	23824314-48186345	OD	trans	3.65853	3.85383	1.36216	2.06218	0.273205	-0.409659	0.3703	5.14563	3.8446	6	30095012	30095062	ENSMUSG00000058440	Nrf1
HP.express.scl31905.5_10.S	5	75274591	75274591-76583855	OD	trans	3.65786	5.1011	2.76597	1.92492	0.314755	-0.389876	0.3878	5.14563	3.8446	7	148114393	148114443	ENSMUSG00000038745	Nlrp6
HP.express.scl0002832.1_59.S	12	101684485	53910948-101684485	OD	trans	3.65778	3.88393	1.39859	1.85549	0.275805	-0.441738	0.2878	5.14563	3.8446	4	129525764	129525814	ENSMUSG00000028788	Ptp4a2
HP.express.scl35543.6_17.S	6	46977142	46977142-51147209	OD	trans	3.65642	3.94094	1.46713	2.61079	-0.2509	0.39944	0.3905	5.14563	3.8446	9	83003704	83003754	ENSMUSG00000066456	Hmgn3
HP.express.scl49290.1.1_149.S	3	25471071	25471071-27819024	OD	trans	3.65622	4.31774	1.90044	4.96536	-0.0675894	-0.426385	0.3356	5.14563	3.8446	16	24532802	24532852	ENSMUSG00000033306	Lpp
HP.express.scl16903.16_97.S	18	55645310	55645310-57593495	CD	trans	3.65477	4.00373	1.54223	0.427996	-0.556977	0.57383	0.2257	5.14563	3.8446	1	30859433	30859483	ENSMUSG00000048874	Phf3
HP.express.scl0328977.8_50.S	2	135359901	129457455-135469618	OD	trans	3.65459	3.85314	1.36573	4.60063	-0.0091557	0.438745	0.3162	5.14563	3.8446	18	65848240	65848290	ENSMUSG00000042439	Zfp532
HP.express.ri.D130026O16.PX00183E16.AK051264.3551.S	7	77257674	76056334-80753899	OD	trans	3.65396	3.93602	1.46407	4.53413	0.065737	0.403009	0.3824	5.14563	3.8446	7	73427064	73427114	ENSMUSG00000015133	Lrrk1
HP.express.GI_38081436.S	17	31886267	29237377-32163936	OD	NA	3.65344	4.35067	1.94059	4.79365	0.109788	0.425161	0.3518	5.14563	3.8446	NA	NA	NA	NA	NA
HP.express.scl19812.6_348.S	1	134844019	43506210-141128063	OD	trans	3.65287	4.12497	1.68437	3.3901	0.175365	-0.380183	0.4784	5.14563	3.8446	2	174609109	174609159	ENSMUSG00000027524	Edn3
HP.express.scl066335.13_14.S	18	16015601	16015601-25646615	CD	trans	3.65269	4.48872	2.09642	0.369932	-0.677971	0.65179	0.1523	5.14563	3.8446	15	38621553	38621603	ENSMUSG00000022295	Atp6v1c1
HP.express.scl0001261.1_203.S	2	74784882	73775258-76308699	OD	trans	3.65242	4.21462	1.78742	3.65972	-0.173862	-0.373884	0.496	5.14563	3.8446	11	98014017	98014067	ENSMUSG00000018160	Med1
HP.express.scl17157.4.1_218.S	18	21287149	20310859-38428427	OD	trans	3.65206	4.04076	1.58816	4.7169	-0.0650647	0.492192	0.2736	5.14563	3.8446	1	180646461	180646511	ENSMUSG00000054274	D230039L06Rik
HP.express.scl48283.5_129.S	14	59956844	59823859-74715895	OD	trans	3.65178	3.92833	1.45746	0.98345	-0.421829	0.537732	0.2	5.14563	3.8446	16	78540919	78540969	ENSMUSG00000022864	D16Ertd472e
HP.express.IGKV4.69_AJ235942_Ig_kappa_variable_4.69_16.S	8	117676036	96479445-117676036	OD	NA	3.65169	4.06927	1.62149	1.2918	0.357492	-0.456101	0.2799	5.14563	3.8446	NA	NA	NA	NA	NA
HP.express.scl014470.4_28.S	2	71212610	4169609-71279297	OD	trans	3.65158	4.26065	1.84067	4.97829	-0.0440461	-0.438278	0.3184	5.14563	3.8446	7	25756796	25756846	ENSMUSG00000003380	Rabac1
HP.express.scl0003133.1_10.S	11	111022376	27406901-111022376	CD	trans	3.65133	3.87875	1.39964	0.485792	-0.616977	0.614587	0.1954	5.14563	3.8446	2	157386973	157387023	ENSMUSG00000067786	Nnat
HP.express.GI_38088285.S	8	79361055	79159764-79535417	OD	trans	3.65112	4.17468	1.74321	4.91407	-0.0351502	0.499298	0.2493	5.14563	3.8446	7	90747217	90747267	ENSMUSG00000038540	Tmc3
HP.express.GI_38049396.S	13	83291311	60518902-83291311	OD	NA	3.65103	4.30034	1.88627	4.78112	0.16186	-0.641035	0.1685	5.14563	3.8446	NA	NA	NA	NA	NA
HP.express.GI_38090117.S	18	82409897	82409897-82628832	OD	trans	3.65101	4.43804	2.04143	2.90198	-0.225332	0.383014	0.4407	5.14563	3.8446	9	109590847	109590897	ENSMUSG00000074059	C85627
HP.express.scl0067338.1_255.S	1	160995436	147636079-164990766	OD	trans	3.65079	3.8835	1.40584	4.61875	0.0254763	-0.473342	0.2588	5.14563	3.8446	11	82619200	82619250	ENSMUSG00000020696	Rffl
HP.express.scl0002087.1_19.S	2	71112704	69773718-71279297	OD	trans	3.65046	4.26689	1.84895	4.95539	-0.0574845	-0.432883	0.3157	5.14563	3.8446	3	142389165	142389215	ENSMUSG00000040213	Ccbl2
HP.express.GI_38085584.I	3	153019388	78706867-153019388	OD	NA	3.64989	3.97064	1.50902	4.71116	0.023833	0.431628	0.3459	5.14563	3.8446	NA	NA	NA	NA	NA
HP.express.scl36589.7.1_12.S	15	92076345	9717658-92378459	OD	trans	3.64982	4.41405	2.01575	4.84735	0.191292	-0.666448	0.187	5.14563	3.8446	9	96682734	96682784	ENSMUSG00000062933	AC120869.12
HP.express.ri.C030046K23.PX00075G16.AK047802.1648.S	1	15549818	15498164-150739734	OD	trans	3.64977	3.95558	1.49155	4.52358	-0.118452	0.606908	0.1739	5.14563	3.8446	12	73649939	73649989	ENSMUSG00000034501	1810048J11Rik
HP.express.ri.E030017C01.PX00205E07.AK086976.4310.S	7	132784790	131822677-133933759	OD	trans	3.64871	4.61553	2.24189	5.40235	-0.00114957	-0.479413	0.2743	5.14563	3.8446	3	36936671	36936721	ENSMUSG00000037270	AL662823.12
HP.express.scl0004211.1_2.S	1	169907733	28549296-194439329	OD	trans	3.64821	3.89465	1.42184	4.50912	-0.0602412	-0.403681	0.3585	5.14563	3.8446	5	20527860	20527910	ENSMUSG00000028771	Ptpn12
HP.express.scl27932.15_438.S	14	84867498	10238823-86739248	OD	trans	3.64792	4.04029	1.59212	4.36544	0.104904	0.397362	0.4205	5.14563	3.8446	5	33505398	33505448	ENSMUSG00000081022	AC102594.15
HP.express.scl43195.1.780_25.S	17	90816157	89889752-92560240	OD	trans	3.64765	3.99377	1.53842	4.69961	-0.0496892	0.484008	0.2776	5.14563	3.8446	12	56667600	56667650	ENSMUSG00000063129	Aldoart2
HP.express.scl000683.1_16.S	13	97435998	97286433-97435998	OD	trans	3.64597	4.0319	1.58451	4.54874	-0.13209	0.562981	0.2332	5.14563	3.8446	8	46713571	46713621	ENSMUSG00000031626	Sorbs2
HP.express.scl53047.9.1_65.S	1	176722287	155080375-177262271	OD	trans	3.6455	3.85678	1.38016	3.01728	0.19989	-0.379856	0.4434	5.14563	3.8446	19	58627425	58627475	ENSMUSG00000025090	1700011F14Rik
HP.express.scl37686.5_631.S	19	6211718	5029690-6211718	CD	trans	3.64482	4.04857	1.60507	0.764547	-0.492137	0.528142	0.2291	5.14563	3.8446	10	81687628	81687678	ENSMUSG00000062931	B230315N10Rik
HP.express.scl49427.3.1_283.S	10	64823542	62717516-65263744	OD	trans	3.64442	3.84571	1.36826	4.52297	0.0587135	-0.522784	0.2062	5.14563	3.8446	16	11320092	11320142	ENSMUSG00000022496	Tnfrsf17
HP.express.scl3692.1.1_184.S	19	29225288	15440559-29225288	OD	trans	3.64378	3.86254	1.38887	1.17567	0.385498	-0.486881	0.2473	5.14563	3.8446	12	104645978	104646028	ENSMUSG00000021203	Otub2
HP.express.scl42231.7.1_24.S	11	5684549	5684549-29129769	OD	trans	3.64323	3.90229	1.4363	3.377	0.167077	-0.377361	0.4769	5.14563	3.8446	12	86507984	86508034	ENSMUSG00000004791	Pgf
HP.express.ri.C730029F17.PX00087D15.AK050233.2474.S	11	46714012	46341817-46714012	CD	trans	3.64255	4.83009	2.48529	0.0260767	0.762291	-0.695843	0.1595	5.14563	3.8446	10	98659949	98659999	ENSMUSG00000019952	Wdr51b
HP.express.ri.9030221A05.PX00060N20.AK033480.1495.S	4	45717775	43057706-51499885	OD	trans	3.64216	3.8598	1.38745	3.03361	0.195348	-0.379664	0.4394	5.14563	3.8446	5	36958905	36958955	ENSMUSG00000029190	D5Ertd579e
HP.express.scl2090.1.1_174.S	16	59697655	59043787-74245866	OD	trans	3.64169	3.88291	1.41523	3.69046	-0.15968	-0.371954	0.4946	5.14563	3.8446	14	32825493	32825543	ENSMUSG00000021905	Dph3
HP.express.ri.E430039K24.PX00101O02.AK089106.1833.S	19	9504952	8993876-43900176	OD	NA	3.64114	4.16082	1.73811	2.87668	0.21391	-0.382152	0.4326	5.14563	3.8446	NA	NA	NA	NA	NA
HP.express.scl0319528.1_4.S	9	111761160	111761160-111761160	OD	trans	3.64061	3.86748	1.39823	3.26043	-0.191675	0.383979	0.4717	5.14563	3.8446	19	29442602	29442652	ENSMUSG00000016496	Cd274
HP.express.AFFX.BioB.3.at_85.S	11	64908998	56791370-65364032	OD	NA	3.64052	4.0588	1.62154	3.37829	0.182639	-0.377198	0.4811	5.14563	3.8446	NA	NA	NA	NA	NA
HP.express.scl011733.4_66.S	2	11707391	11707391-162191049	CD	trans	3.64038	4.27683	1.87097	0.982918	0.42708	-0.5001	0.2251	5.14563	3.8446	8	24259700	24259750	ENSMUSG00000031543	Ank1
HP.express.scl0002748.1_8.S	12	55741244	53910948-108880271	OD	trans	3.64025	4.30366	1.90149	4.82254	-0.146328	0.611582	0.2332	5.14563	3.8446	4	154452640	154452690	ENSMUSG00000029048	Rer1
HP.express.scl0003455.1_39.S	1	23151787	23151787-32555164	OD	trans	3.64015	4.3035	1.90142	3.83243	0.168659	0.3757	0.4798	5.14563	3.8446	9	20999239	20999289	ENSMUSG00000032177	Pde4a
HP.express.scl0003450.1_9.S	11	30780122	30780122-30780122	OD	trans	3.63843	4.33401	1.93771	3.05839	0.221555	-0.378981	0.4528	5.14563	3.8446	9	114671053	114671103	ENSMUSG00000032436	Cmtm7
HP.express.ri.9630028D01.PX00115D14.AK036030.3833.S	11	98004974	26729159-98004974	OD	trans	3.63808	3.91654	1.45874	4.34182	0.0916378	0.388062	0.4218	5.14563	3.8446	5	111577867	111577917	ENSMUSG00000033209	AC155173.3
HP.express.scl0002658.1_37.S	10	68389546	7495044-68907314	OD	trans	3.63758	3.88428	1.42138	1.12386	0.392177	-0.504217	0.227	5.14563	3.8446	4	135533067	135533117	ENSMUSG00000028669	1110049F12Rik
HP.express.scl0387342.1_267.S	1	169907733	169907733-169907733	OD	trans	3.63712	4.55401	2.18561	4.90125	0.106468	0.401308	0.3585	5.14563	3.8446	6	131609257	131609307	ENSMUSG00000053389	Tas2r107
HP.express.scl017700.3_1.S	5	147766786	42447918-147766786	OD	trans	3.63626	4.07335	1.64296	1.53721	0.352065	-0.437362	0.3208	5.14563	3.8446	1	53124508	53124558	ENSMUSG00000026100	Mstn
HP.express.scl0002405.1_260.S	7	118818242	118818242-118818242	OD	trans	3.63614	4.07908	1.64968	4.69619	-0.0742392	-0.42195	0.2965	5.14563	3.8446	12	113032812	113032862	ENSMUSG00000021288	Klc1
HP.express.ri.4921539B16.PX00639E19.AK076625.1728.S	1	134469686	93549872-134469686	CD	trans	3.63611	4.43888	2.05808	0.22291	-0.650818	0.663868	0.1456	5.14563	3.8446	11	22010426	22010476	ENSMUSG00000042302	Ehbp1
HP.express.scl000136.1_37.S	17	72358439	72247139-72441193	CD	trans	3.63581	4.73106	2.38319	1.23278	0.364947	-0.424611	0.3203	5.14563	3.8446	7	108160327	108160377	ENSMUSG00000032860	P2ry2
HP.express.scl18902.11_4.S	12	87284700	87284700-87284700	CD	trans	3.63571	4.14426	1.72498	1.19764	0.413044	-0.476428	0.2689	5.14563	3.8446	2	105537810	105537860	ENSMUSG00000027167	Elp4
HP.express.scl18332.5_640.S	15	36365475	36365475-41057624	OD	trans	3.63559	4.12977	1.70853	4.22003	0.137132	0.396023	0.4488	5.14563	3.8446	2	165202953	165203003	ENSMUSG00000017667	Zfp334
HP.express.scl49734.7_165.S	17	32390322	29237377-32448288	OD	trans	3.63507	4.44903	2.07054	4.64495	0.119108	0.395232	0.3946	5.14563	3.8446	17	59139568	59139618	ENSMUSG00000024228	Nudt12
HP.express.scl53398.18.1_7.S	11	111022376	101460236-111022376	CD	trans	3.63459	4.25646	1.85405	0.139188	-0.666826	0.640512	0.1954	5.14563	3.8446	19	8989055	8989105	ENSMUSG00000071650	Ganab
HP.express.scl46381.4_152.S	4	155495757	20644721-155495757	OD	trans	3.63314	4.05524	1.62545	4.72257	-0.0703813	0.531093	0.2102	5.14563	3.8446	14	49506163	49506213	ENSMUSG00000036291	4932432K03Rik
HP.express.scl0102122.1_65.S	1	169640335	35090385-185869564	OD	trans	3.63265	3.97377	1.53155	4.29315	-0.200422	0.634562	0.1865	5.14563	3.8446	8	97098914	97098964	ENSMUSG00000031774	2310065K24Rik
HP.express.scl46835.1.1_77.S	5	104357881	100641721-104357881	OD	trans	3.6324	4.42664	2.04826	4.90502	-0.176755	0.688889	0.1523	5.14563	3.8446	15	91145981	91146031	ENSMUSG00000036298	Slc2a13
HP.express.scl012399.6_58.S	8	90849212	90849212-90849212	OD	trans	3.63223	3.98709	1.5475	2.10981	0.290578	-0.403782	0.3797	5.14563	3.8446	4	134731764	134731814	ENSMUSG00000070691	Runx3
HP.express.scl24673.1.660_178.S	1	32509242	32391447-135115263	OD	trans	3.63156	3.95606	1.51212	1.93516	0.31795	-0.398248	0.3504	5.14563	3.8446	4	149791925	149791975	ENSMUSG00000039852	Rere
HP.express.scl39534.12.3_104.S	12	87284700	87124120-87284700	CD	trans	3.63151	4.20989	1.80441	1.01857	-0.407898	0.473405	0.2689	5.14563	3.8446	11	101268164	101268214	ENSMUSG00000075528	Aarsd1
HP.express.scl000735.1_34.S	12	55988845	51873310-58643153	OD	trans	3.63123	4.24995	1.85025	4.7283	0.151747	-0.603933	0.2264	5.14563	3.8446	8	23538256	23538306	ENSMUSG00000031533	Mrps31
HP.express.scl00210933.2_330.S	9	29748445	29748445-84973061	OD	trans	3.63071	4.09959	1.67915	4.83207	0.0340424	0.441261	0.3095	5.14563	3.8446	1	25125032	25125082	ENSMUSG00000033569	Bai3
HP.express.scl37254.1.1_106.S	6	9131625	9131625-20413391	OD	trans	3.62989	5.21481	2.91806	3.64504	0.252549	0.395326	0.4825	5.14563	3.8446	9	19301856	19301906	ENSMUSG00000052625	Olfr851
HP.express.scl29998.16_610.S	19	22263388	21917591-22263388	CD	trans	3.62837	3.99889	1.56541	0.711739	-0.510502	0.592507	0.1635	5.14563	3.8446	6	56711734	56711784	ENSMUSG00000029787	5830411G16Rik
HP.express.IGKV16.104_AJ235936_Ig_kappa_variable_16.104_171.S	2	164559655	139549695-164559655	OD	NA	3.62788	3.87918	1.42612	1.62193	-0.305321	0.426781	0.3167	5.14563	3.8446	NA	NA	NA	NA	NA
HP.express.scl53048.3.1_3.S	1	105452680	95279064-116281910	CD	trans	3.62745	4.10237	1.68586	0.393906	0.614403	-0.671055	0.1334	5.14563	3.8446	19	58703860	58703910	ENSMUSG00000046008	Pnlip
HP.express.scl29326.11.1_80.S	11	104772520	6488666-119216024	OD	trans	3.62591	3.97146	1.53624	3.77614	-0.152407	-0.372888	0.4852	5.14563	3.8446	6	3407395	3407445	ENSMUSG00000044156	Hepacam2
HP.express.scl15346.1.1_150.S	16	87425376	86706273-87425376	OD	trans	3.62577	4.68678	2.34471	2.03345	0.307917	-0.389697	0.3962	5.14563	3.8446	8	122238552	122238602	ENSMUSG00000034105	4632415K11Rik
HP.express.scl0170725.9_50.S	8	23824314	23824314-97201097	OD	trans	3.62563	3.86679	1.41401	1.30811	0.352653	-0.464079	0.2784	5.14563	3.8446	1	184534659	184534709	ENSMUSG00000038599	Capn8
HP.express.scl000336.1_69.S	2	149804648	11989969-149804648	OD	trans	3.6248	3.84671	1.39123	3.82637	-0.136191	-0.383741	0.477	5.14563	3.8446	14	31932232	31932282	ENSMUSG00000042323	Pb1
HP.express.scl22877.5_401.S	2	135469618	134965396-135469618	OD	trans	3.62378	5.15763	2.86226	5.7619	0.0849152	0.431033	0.3167	5.14563	3.8446	3	95435806	95435856	ENSMUSG00000038619	Ensa
HP.express.GI_38075945.S	11	13574320	8974238-96817154	OD	NA	3.62366	4.05185	1.63181	4.81186	0.00158469	0.485347	0.2534	5.14563	3.8446	NA	NA	NA	NA	NA
HP.express.scl013722.3_29.S	12	55741244	53910948-58643153	OD	trans	3.62191	5.20255	2.91291	5.97519	0.056245	-0.579222	0.2332	5.14563	3.8446	3	132335037	132335087	ENSMUSG00000028029	Scye1
HP.express.GI_38076337.S	12	53910948	28665483-58643153	OD	NA	3.62155	3.84905	1.39762	4.39887	0.115017	-0.537909	0.2453	5.14563	3.8446	NA	NA	NA	NA	NA
HP.express.GI_38084070.S	9	48727355	44657615-83687517	OD	NA	3.62152	3.84735	1.39563	3.60207	0.148927	0.377791	0.4986	5.14563	3.8446	NA	NA	NA	NA	NA
HP.express.scl43518.8_285.S	5	76032917	74594494-132505648	CD	trans	3.6213	4.28577	1.90139	1.07978	-0.423457	0.497977	0.2345	5.14563	3.8446	13	110851631	110851681	ENSMUSG00000021700	Rab3c
HP.express.ri.4732442E24.PX00637P07.AK076334.3328.S	10	121659051	3088077-122219046	OD	NA	3.62107	4.07228	1.65815	1.703	-0.291792	0.435141	0.2946	5.14563	3.8446	NA	NA	NA	NA	NA
HP.express.ri.5530400P07.PX00022F14.AK030698.2243.S	12	55741244	7410125-103766611	OD	trans	3.62097	4.32981	1.95147	4.83136	-0.15346	0.628277	0.2332	5.14563	3.8446	17	5344168	5344218	ENSMUSG00000069729	Arid1b
HP.express.scl0215028.4_68.S	9	98823335	74220995-110930280	OD	NA	3.62079	4.1035	1.69433	1.61727	0.356765	-0.437788	0.2973	5.14563	3.8446	NA	NA	NA	NA	NA
HP.express.scl0018708.1_307.S	1	182531141	17297861-188993256	OD	trans	3.62057	3.92893	1.4925	4.61814	0.0457577	0.408914	0.3652	5.14563	3.8446	13	102451072	102451122	ENSMUSG00000041417	Pik3r1
HP.express.scl0076142.1_0.S	3	148608536	148269815-148608536	OD	trans	3.62014	4.37991	2.00874	3.19015	0.218612	-0.374383	0.4744	5.14563	3.8446	10	6979976	6980027	ENSMUSG00000040653	Ppp1r14c
HP.express.scl026428.1_91.S	7	111381390	111381390-114369436	OD	trans	3.62012	4.94548	2.63488	2.03166	-0.301896	0.403062	0.3838	5.14563	3.8446	2	48760959	48761009	ENSMUSG00000026761	Orc4l
HP.express.gi_7305154_ref_NM_013556.1__205_d_30_1.S	8	111611078	111292415-111611078	OD	NA	3.61946	4.93277	2.62166	2.4373	-0.274943	0.380567	0.4205	5.14563	3.8446	NA	NA	NA	NA	NA
HP.express.scl0013096.1_55.S	18	82409897	81802986-82628832	OD	NA	3.6194	4.40062	2.03278	4.20598	0.144458	0.376517	0.4407	5.14563	3.8446	NA	NA	NA	NA	NA
HP.express.scl49833.3.1_234.S	4	118115938	110787730-118969912	OD	trans	3.61911	5.29943	3.02062	3.13804	-0.250544	0.372409	0.4716	5.14563	3.8446	17	48173812	48173862	ENSMUSG00000042494	1700122O11Rik
HP.express.scl21980.4.1_109.S	7	95155170	91596772-152144370	OD	trans	3.61878	3.8742	1.43031	4.61978	-0.0151736	0.45662	0.3073	5.14563	3.8446	3	88086695	88086745	ENSMUSG00000010538	1700021C14Rik
HP.express.GI_38076843.S	4	7378587	4788031-7378587	CD	NA	3.61828	4.28202	1.90036	0.668774	-0.459132	0.506383	0.2351	5.14563	3.8446	NA	NA	NA	NA	NA
HP.express.GI_38086822.S	12	15739287	15739287-104522086	OD	trans	3.61822	3.84616	1.39788	2.88511	-0.212383	0.37738	0.4324	5.14563	3.8446	X	138968167	138968217	ENSMUSG00000048071	AL731678.17
HP.express.GI_38086763.S	14	77030452	73952986-77030452	OD	trans	3.61817	4.10148	1.69485	4.79225	0.061141	-0.507378	0.2453	5.14563	3.8446	X	132280531	132280581	ENSMUSG00000072969	Armcx5
HP.express.scl34808.12.1_90.S	13	80749350	77537520-94569075	OD	trans	3.61783	4.02291	1.60471	3.61894	-0.154066	-0.374908	0.4959	5.14563	3.8446	8	54672397	54672447	ENSMUSG00000039396	Neil3
HP.express.scl44772.3.1_6.S	9	55541581	35019941-56267274	OD	trans	3.61767	4.51701	2.16474	4.11758	-0.183885	-0.376686	0.4569	5.14563	3.8446	13	51943284	51943334	ENSMUSG00000021453	Gadd45g
HP.express.ri.D130007G21.PX00182D15.AK083778.2960.S	19	25274847	25274847-26797903	OD	trans	3.61766	4.51937	2.16739	4.68764	0.121992	0.389469	0.3935	5.14563	3.8446	10	13248884	13248934	ENSMUSG00000019809	Pex3
HP.express.scl37841.2_394.S	4	58970533	57442681-58970533	OD	trans	3.61689	4.77072	2.44649	2.27163	0.319335	-0.38883	0.4272	5.14563	3.8446	10	68672850	68672900	ENSMUSG00000019942	Cdc2a
HP.express.scl44242.1.1_80.S	8	4102969	4102969-6886944	OD	trans	3.6168	4.41741	2.05435	1.14576	-0.380428	0.460583	0.2628	5.14563	3.8446	13	21234232	21234282	ENSMUSG00000045474	Olfr1368
HP.express.ri.E230016O05.PX00209J06.AK054079.2048.S	7	87409721	87038649-87409721	CD	NA	3.61673	5.34847	3.07603	0.370369	-0.540781	0.477217	0.314	5.14563	3.8446	NA	NA	NA	NA	NA
HP.express.scl42028.9_457.S	18	16225937	16015601-81386979	OD	trans	3.61642	4.15021	1.75252	4.76757	-0.114838	0.63797	0.1514	5.14563	3.8446	12	113041615	113041665	ENSMUSG00000021287	Xrcc3
HP.express.scl000230.1_44.S	12	53910948	47697984-57107214	OD	trans	3.61606	3.98875	1.56708	4.59758	-0.100323	0.544306	0.2453	5.14563	3.8446	7	85447520	85447570	ENSMUSG00000059146	Ntrk3
HP.express.scl00338352.2_46.S	5	54344507	52325991-76817310	OD	trans	3.61606	3.91175	1.47737	2.15579	-0.282993	0.406531	0.3595	5.14563	3.8446	7	57816156	57816206	ENSMUSG00000055409	Nell1
HP.express.scl0003014.1_18.S	16	69289758	61490909-81106387	OD	trans	3.61585	3.87006	1.42869	3.18365	0.192708	-0.384581	0.4555	5.14563	3.8446	2	70510658	70510708	ENSMUSG00000014959	Gorasp2
HP.express.ri.2700049M22.ZX00063F23.AK012404.1721.S	6	120528725	120528725-121249276	CD	cis	3.61462	10.0974	8.04906	3.92035	0.400558	0.361926	0.4811	5.14563	3.8446	6	120842494	120842544	ENSMUSG00000009112	Bcl2l13
HP.express.scl31635.5.1_15.S	2	71212610	25395202-116028011	OD	trans	3.61423	3.91166	1.47926	4.61892	-0.0429299	-0.428722	0.3184	5.14563	3.8446	7	26080183	26080233	ENSMUSG00000005447	Pafah1b3
HP.express.scl48876.7.1_7.S	19	55602330	15440559-55602330	CD	trans	3.61337	4.0215	1.60793	0.70394	-0.482784	0.499314	0.2817	5.14563	3.8446	16	91563206	91563256	ENSMUSG00000022965	Ifngr2
HP.express.scl28993.8_275.S	8	89270927	87590118-89627039	OD	trans	3.6131	3.95709	1.53351	4.35771	0.0939638	0.392414	0.4111	5.14563	3.8446	6	52496365	52496415	ENSMUSG00000029776	Hibadh
HP.express.scl33327.2_154.S	9	84973061	29748445-84973061	OD	trans	3.61279	3.93191	1.50451	2.72828	0.213563	-0.388399	0.416	5.14563	3.8446	8	112747993	112748043	ENSMUSG00000046441	Ftsjd1
HP.express.ri.C130099E04.PX00172N14.AK082061.4871.S	19	31920645	30889278-32179331	OD	trans	3.61276	5.2106	2.93095	4.04761	0.208077	0.374171	0.4636	5.14563	3.8446	9	102248349	102248399	ENSMUSG00000032537	Ephb1
HP.express.scl42588.12.910_0.S	16	40973948	40683286-74084851	OD	trans	3.61232	4.45677	2.10311	3.58065	0.196972	0.374611	0.4919	5.14563	3.8446	12	26991967	26992017	ENSMUSG00000020642	Rnf144a
HP.express.scl0071702.2_19.S	13	110267537	105011553-110267537	CD	trans	3.61177	4.17845	1.78973	0.366133	0.582179	-0.602877	0.1887	5.14563	3.8446	17	45570556	45570629	ENSMUSG00000023932	Cdc5l
HP.express.scl000928.1_86.S	10	69476808	27283168-85335228	OD	trans	3.61158	4.00866	1.59502	1.28524	0.359197	-0.448397	0.2925	5.14563	3.8446	1	55143646	55143696	ENSMUSG00000025980	Hspd1
HP.express.scl000735.1_34.S	7	48180442	47672376-127271445	OD	trans	3.61093	4.10647	1.70836	4.70769	-0.0690492	-0.414033	0.3519	5.14563	3.8446	8	23538256	23538306	ENSMUSG00000031533	Mrps31
HP.express.scl0258611.1_186.S	13	109611364	107135440-110267537	CD	trans	3.60915	4.69577	2.3719	0.155925	0.63573	-0.618932	0.1833	5.14563	3.8446	7	93675985	93676035	ENSMUSG00000057067	AC107671.7
HP.express.scl45812.3.1_60.S	5	117307584	55223272-147393931	OD	trans	3.60907	3.8499	1.41244	3.50128	-0.160806	-0.380852	0.4987	5.14563	3.8446	14	25886657	25886707	ENSMUSG00000048628	4930542C16Rik
HP.express.scl34807.5_39.S	19	18712951	18712951-18712951	OD	trans	3.60893	4.14296	1.75228	3.75593	0.168915	0.376123	0.496	5.14563	3.8446	8	55605981	55606031	ENSMUSG00000054408	Spcs3
HP.express.X9629553_821_rc.S	3	94239750	82199791-95487917	OD	NA	3.60886	4.94624	2.64728	5.62329	-0.0658287	-0.452458	0.2682	5.14563	3.8446	NA	NA	NA	NA	NA
HP.express.scl14487.1.1_295.S	3	142297754	142297754-142297754	CD	trans	3.60856	4.33487	1.9703	1.18349	-0.386918	0.446133	0.3108	5.14563	3.8446	1	120949724	120949774	ENSMUSG00000026380	Tcfcp2l1
HP.express.scl20473.1.1_283.S	9	44162567	43879730-46583551	OD	trans	3.60848	4.29162	1.92162	3.26918	0.240566	-0.368087	0.4784	5.14563	3.8446	2	113413201	113413251	ENSMUSG00000044042	Fmn1
HP.express.scl54548.7.1_64.S	7	111381390	104807751-114369436	OD	trans	3.60847	4.36921	2.00904	2.14432	-0.271829	0.418437	0.3838	5.14563	3.8446	X	148438904	148438954	ENSMUSG00000025260	Hsd17b10
HP.express.scl0258411.1_33.S	6	111419888	111419888-112211605	OD	trans	3.60728	4.16073	1.77435	4.90198	-0.0286492	-0.441334	0.3086	5.14563	3.8446	7	92064890	92064940	ENSMUSG00000070459	Olfr290
HP.express.GI_38078062.I	12	109140900	104892589-109927471	OD	NA	3.60687	3.98607	1.57398	4.72307	0.0284989	0.463143	0.2568	5.14563	3.8446	NA	NA	NA	NA	NA
HP.express.scl067291.1_2.S	2	65704172	30296386-165221683	OD	trans	3.60652	4.21055	1.83186	4.29108	0.131971	0.390589	0.4041	5.14563	3.8446	11	120319472	120319522	ENSMUSG00000049957	Ccdc137
HP.express.scl31009.10_67.S	5	143123114	143123114-143680249	OD	trans	3.60505	3.92809	1.50853	3.74194	-0.160467	-0.360187	0.4851	5.14563	3.8446	7	106302475	106302525	ENSMUSG00000030747	Dgat2
HP.express.scl0116748.2_296.S	16	50727860	48294006-50727860	OD	trans	3.60494	3.89672	1.472	1.33099	-0.347519	0.448655	0.3032	5.14563	3.8446	4	125775724	125775774	ENSMUSG00000050188	Lsm10
HP.express.scl00207213.2_277.S	10	14861220	13407501-15269771	OD	NA	3.60425	3.97699	1.5663	4.72936	-0.0128678	0.465831	0.2844	5.14563	3.8446	NA	NA	NA	NA	NA
HP.express.scl00237694.1_100.S	11	119405158	105670563-120289256	OD	NA	3.60198	3.87773	1.453	3.97174	-0.264786	0.659684	0.1968	5.14563	3.8446	NA	NA	NA	NA	NA
HP.express.scl25651.11_145.S	17	88910157	31517666-88910157	CD	trans	3.60137	4.25055	1.88272	0.269372	-0.651042	0.647695	0.1676	5.14563	3.8446	4	15835049	15835099	ENSMUSG00000028222	Calb1
HP.express.scl076740.18_3.S	11	111022376	93374789-111022376	CD	trans	3.60113	4.17852	1.8012	0.138661	-0.659312	0.637404	0.1954	5.14563	3.8446	15	65689068	65689118	ENSMUSG00000015002	Efr3a
HP.express.scl0054003.1_330.S	12	26165733	26165733-28250046	OD	trans	3.60096	4.55597	2.22557	1.43012	0.35696	-0.441009	0.2871	5.14563	3.8446	15	95050368	95050418	ENSMUSG00000022454	Nell2
HP.express.scl44719.8.1_48.S	16	94690274	27359151-94690274	OD	trans	3.60061	3.97904	1.57265	4.7351	-0.00342128	0.443269	0.2978	5.14563	3.8446	13	55910248	55910298	ENSMUSG00000021499	Catsper3
HP.express.scl47667.2.1_14.S	9	87780285	85749777-120927259	OD	trans	3.6002	3.88847	1.46755	2.16986	-0.266936	0.394606	0.3962	5.14563	3.8446	15	84743607	84743657	ENSMUSG00000016619	Nup50
HP.express.scl00320723.1_158.S	4	33910931	33910931-49601364	CD	NA	3.59914	4.17913	1.80401	0.738773	-0.449369	0.517351	0.2149	5.14563	3.8446	NA	NA	NA	NA	NA
HP.express.scl30050.2_218.S	5	111078035	109222782-111537717	OD	trans	3.59909	4.72175	2.41097	5.46536	-0.043054	-0.45523	0.2844	5.14563	3.8446	6	51421580	51421630	ENSMUSG00000029836	Cbx3
HP.express.scl15828.17_286.S	12	76103590	76103590-82689682	OD	trans	3.59901	4.12295	1.74006	4.88656	-0.000923325	-0.445768	0.3032	5.14563	3.8446	1	183745538	183745588	ENSMUSG00000004880	Lbr
HP.express.scl27267.9.1_12.S	2	107081046	106438239-107305193	OD	trans	3.59864	4.76738	2.46168	2.16077	-0.28731	0.384268	0.4011	5.14563	3.8446	5	122556693	122556743	ENSMUSG00000013936	Myl2
HP.express.scl49405.9.1_2.S	12	51873310	47697984-58643153	OD	trans	3.59851	4.09882	1.71297	4.84517	0.0285719	-0.478462	0.279	5.14563	3.8446	16	13835240	13835290	ENSMUSG00000022681	Ntan1
HP.express.scl50768.5_1.S	11	114641541	114641541-114641541	OD	trans	3.59847	4.14711	1.76824	3.59895	0.192342	0.35762	0.4852	5.14563	3.8446	17	36012455	36012505	ENSMUSG00000034595	2310014H01Rik
HP.express.scl00320737.1_9.S	17	84190502	78754631-85144647	OD	trans	3.59771	3.88143	1.46203	4.21439	0.103685	0.39718	0.4313	5.14563	3.8446	6	148163868	148163918	ENSMUSG00000030303	Mlstd1
HP.express.scl41258.12_129.S	12	106289356	11240235-106289356	OD	trans	3.59766	3.8885	1.47038	4.63926	0.00600555	0.439654	0.31	5.14563	3.8446	11	75441954	75442004	ENSMUSG00000017781	Pitpna
HP.express.GI_38090313.S	7	73426073	73426073-81270084	OD	NA	3.59755	4.09034	1.70429	4.13753	-0.132976	-0.370683	0.4272	5.14563	3.8446	NA	NA	NA	NA	NA
HP.express.GI_38087229.S	6	28754895	26156709-28754895	OD	trans	3.59733	4.60759	2.28663	1.95764	-0.300981	0.397802	0.372	5.14563	3.8446	X	88791950	88792000	ENSMUSG00000084057	AL645593.20
HP.express.scl21382.3.1_56.S	9	67986194	67986194-68395001	OD	trans	3.5964	4.28855	1.93097	1.60636	-0.33349	0.410513	0.3477	5.14563	3.8446	3	152836360	152836410	ENSMUSG00000052544	St6galnac3
HP.express.GI_38050491.S	14	16941081	16941081-16941081	OD	NA	3.59563	4.87463	2.58252	2.7413	0.268416	-0.379076	0.4472	5.14563	3.8446	NA	NA	NA	NA	NA
HP.express.scl40975.9.1_20.S	11	114181854	32010903-116531783	OD	trans	3.59536	3.95405	1.54936	3.40706	-0.17851	0.377262	0.473	5.14563	3.8446	11	96722220	96722270	ENSMUSG00000018672	Copz2
HP.express.ri.A230068P09.PX00129D03.AK038854.2964.S	4	90105199	88766141-90105199	OD	trans	3.59506	4.06927	1.68278	4.24292	0.250838	-0.650181	0.2183	5.14563	3.8446	17	91020305	91020355	ENSMUSG00000024109	Nrxn1
HP.express.ri.D430050I15.PX00195J15.AK085186.2897.S	18	25018798	24320292-25622162	OD	trans	3.59446	3.99279	1.59527	4.19934	-0.114576	-0.381051	0.434	5.14563	3.8446	9	66268315	66268365	ENSMUSG00000038664	Herc1
HP.express.scl0387510.1_98.S	2	5579144	5269698-116976418	OD	trans	3.59444	3.87987	1.4638	4.3895	-0.0776819	-0.389572	0.3932	5.14563	3.8446	4	35099639	35099689	ENSMUSG00000042993	Ifnk
HP.express.scl22799.9_397.S	4	10826079	10826079-11507052	CD	trans	3.59441	5.13424	2.86681	0.698875	-0.464163	0.461365	0.2668	5.14563	3.8446	3	102575955	102576005	ENSMUSG00000027858	Tspan2
HP.express.scl50488.17_56.S	2	154778174	153769896-155016266	OD	trans	3.59436	4.43652	2.09933	5.00791	-0.150427	0.68656	0.1446	5.14563	3.8446	17	78775504	78775554	ENSMUSG00000024074	Crim1
HP.express.scl32272.1.1_268.S	18	28318348	26919656-44011374	OD	trans	3.59376	4.10561	1.72584	4.83327	-0.0361471	-0.444761	0.2894	5.14563	3.8446	7	110076987	110077037	ENSMUSG00000073963	Olfr572
HP.express.ri.D230023E14.PX00188D01.AK084320.2990.S	11	12072619	8585238-112504531	OD	trans	3.59312	4.00036	1.60547	4.69669	0.0556673	-0.542009	0.2041	5.14563	3.8446	4	153846716	153846766	ENSMUSG00000039410	Prdm16
HP.express.ri.6030458B15.PX00057F21.AK031596.2951.S	7	87777373	81203771-88068273	OD	trans	3.59285	3.93102	1.52531	3.51617	0.179304	-0.386438	0.496	5.14563	3.8446	10	67646751	67646801	ENSMUSG00000019947	Arid5b
HP.express.GI_38087641.S	8	98167402	98167402-99000083	OD	NA	3.59257	4.41151	2.07323	1.85178	-0.334235	0.409279	0.3652	5.14563	3.8446	NA	NA	NA	NA	NA
HP.express.ri.C130078G23.PX00171F01.AK081802.2472.S	11	62806018	59689888-63190603	OD	trans	3.59242	5.3451	3.09704	4.76134	-0.195188	-0.384412	0.4057	5.14563	3.8446	6	143855097	143855147	ENSMUSG00000041540	Sox5
HP.express.ri.A230081P14.PX00130E06.AK038992.1583.S	4	130840941	55503015-131902187	OD	trans	3.59213	4.05986	1.67513	4.72494	0.0813443	-0.603705	0.1608	5.14563	3.8446	16	91715523	91715573	ENSMUSG00000074911	AC131691.4
HP.express.ri.9330155C01.PX00105F01.AK034086.4178.S	1	177262271	161813131-177262271	CD	trans	3.59211	4.24184	1.8827	1.30163	-0.367586	0.425951	0.3459	5.14563	3.8446	18	61327562	61327612	ENSMUSG00000024622	A630042L21Rik
HP.express.scl49703.3.1_3.S	13	117450179	93772727-118129209	OD	trans	3.59195	4.03493	1.64664	4.45308	0.172208	-0.623285	0.1819	5.14563	3.8446	17	64592157	64592207	ENSMUSG00000024083	Pja2
HP.express.scl48388.1.45_188.S	1	19463709	19463709-20419889	OD	trans	3.59186	4.49089	2.16266	5.25804	-0.0256489	-0.496033	0.2291	5.14563	3.8446	16	55973518	55973568	ENSMUSG00000059144	2310061J03Rik
HP.express.GI_20845497.S	7	51783183	50759649-118818242	OD	NA	3.59167	4.12285	1.74778	4.2063	-0.128787	-0.381681	0.4384	5.14563	3.8446	NA	NA	NA	NA	NA
HP.express.ri.2600014C01.ZX00060D21.AK011206.858.S	12	53910948	47697984-57107214	OD	NA	3.59146	5.15637	2.89384	5.96537	-0.00769547	-0.533991	0.2453	5.14563	3.8446	NA	NA	NA	NA	NA
HP.express.ri.2010002A02.ZX00043F23.AK008025.970.S	9	39531846	39517600-122351073	OD	trans	3.59099	3.94115	1.53914	3.95121	-0.122946	-0.376489	0.4542	5.14563	3.8446	12	81747999	81748049	ENSMUSG00000048833	Slc39a9
HP.express.scl39126.3_264.S	6	94005890	23475984-94005890	OD	trans	3.59061	3.93167	1.52851	4.47084	0.0782614	0.39274	0.3797	5.14563	3.8446	10	17445140	17445190	ENSMUSG00000039910	Cited2
HP.express.scl23003.7.28_144.S	10	85003454	69476808-85914325	OD	trans	3.5905	4.10977	1.73413	2.70967	-0.250477	0.386466	0.4259	5.14563	3.8446	3	88132365	88132415	ENSMUSG00000001418	0610031J06Rik
HP.express.scl0002228.1_80.S	9	47075366	44657615-49989093	OD	trans	3.59017	4.39605	2.05844	3.50916	-0.202206	0.377206	0.496	5.14563	3.8446	18	21160566	21160616	ENSMUSG00000024317	Rnf138
HP.express.GI_38083912.S	4	95123600	41603955-96653520	OD	NA	3.58988	3.91493	1.5098	4.56958	0.071815	-0.511501	0.2365	5.14563	3.8446	NA	NA	NA	NA	NA
HP.express.scl011733.4_66.S	13	104334825	102395303-112561178	CD	trans	3.58957	4.09901	1.72281	0.796332	0.43599	-0.487117	0.2554	5.14563	3.8446	8	24259700	24259750	ENSMUSG00000031543	Ank1
HP.express.scl0003600.1_3.S	12	53910948	51873310-114250774	OD	trans	3.58944	3.90826	1.50251	4.47364	-0.110032	0.534062	0.2453	5.14563	3.8446	9	21730730	21730780	ENSMUSG00000040883	Tmem205
HP.express.X9845300_2519.S	1	79343078	4711923-96419718	OD	NA	3.58941	4.01186	1.6228	2.59178	-0.236945	0.381849	0.4205	5.14563	3.8446	NA	NA	NA	NA	NA
HP.express.scl00108013.2_53.S	17	32390322	31517666-94374629	OD	trans	3.58936	4.00497	1.61487	4.28591	-0.128173	-0.411293	0.3946	5.14563	3.8446	18	25637893	25637943	ENSMUSG00000024268	Brunol4
HP.express.GI_38087880.S	18	25856328	25224741-25856328	OD	NA	3.58787	4.89862	2.61676	4.94373	-0.142087	-0.394831	0.372	5.14563	3.8446	NA	NA	NA	NA	NA
HP.express.scl4135.1.1_239.S	16	87425376	21323614-93933822	OD	trans	3.58699	3.91349	1.51129	2.2895	-0.255388	0.389386	0.3962	5.14563	3.8446	2	127746081	127746131	ENSMUSG00000027379	Bub1
HP.express.scl0002417.1_0.S	12	57736997	27810814-58643153	OD	trans	3.58687	3.92371	1.52334	4.35466	0.154578	-0.565037	0.2278	5.14563	3.8446	12	112066274	112066324	ENSMUSG00000056458	Rage
HP.express.scl0001131.1_227.S	8	24881003	24332450-29872248	CD	trans	3.5854	3.86153	1.45225	0.356865	-0.649788	0.689874	0.1486	5.14563	3.8446	6	41080531	41080581	ENSMUSG00000076470	AC153851.27
HP.express.scl44798.2_24.S	12	87284700	87284700-108880271	CD	trans	3.58515	4.10949	1.73955	1.17082	0.412544	-0.470522	0.2689	5.14563	3.8446	13	49064621	49064671	ENSMUSG00000037966	Ninj1
HP.express.scl53522.24.15_91.S	6	121249276	77051716-121249276	OD	trans	3.58497	4.03745	1.65706	3.77647	0.148415	0.373087	0.4782	5.14563	3.8446	19	5988631	5988681	ENSMUSG00000024942	Capn1
HP.express.scl072382.2_250.S	15	93369533	93369533-93369533	OD	trans	3.58479	3.96032	1.56815	3.87347	-0.138923	-0.375492	0.4634	5.14563	3.8446	6	43229778	43229828	ENSMUSG00000033542	Arhgef5
HP.express.scl35493.1_62.S	11	83096911	82676165-83225930	OD	trans	3.58407	4.17243	1.8125	4.79259	-0.064906	-0.416302	0.341	5.14563	3.8446	9	95756497	95756547	ENSMUSG00000051368	AC091531.9
HP.express.scl050795.3_8.S	9	62851892	62851892-62851892	CD	trans	3.58347	4.26105	1.91361	0.150905	0.63514	-0.610065	0.2089	5.14563	3.8446	16	96435639	96435689	ENSMUSG00000040666	Sh3bgr
HP.express.scl31477.3_57.S	12	62309488	62309488-65488703	OD	trans	3.583	5.10941	2.85149	3.02252	0.252239	-0.381106	0.4623	5.14563	3.8446	7	35832088	35832138	ENSMUSG00000056216	Cebpg
HP.express.scl5162.1.1_106.S	11	60256730	59966903-63190603	OD	trans	3.58289	4.56094	2.24994	4.55319	0.140864	0.386821	0.4151	5.14563	3.8446	10	129044834	129044884	ENSMUSG00000052012	Olfr796
HP.express.scl0020955.2_50.S	9	55541581	55292556-69502676	OD	NA	3.58269	4.19736	1.8423	4.02449	0.15876	0.382652	0.4569	5.14563	3.8446	NA	NA	NA	NA	NA
HP.express.scl21058.6_394.S	18	81922661	25646615-82628832	OD	trans	3.58216	3.85578	1.44908	4.5479	-0.0511813	0.477832	0.2668	5.14563	3.8446	2	32455107	32455157	ENSMUSG00000026811	St6galnac6
HP.express.scl0012912.1_131.S	14	119710470	119355200-120370854	CD	trans	3.58212	3.89496	1.49499	0.8389	-0.435065	0.494477	0.2581	5.14563	3.8446	1	64644652	64644702	ENSMUSG00000025958	Creb1
HP.express.ri.D230018G03.PX00188B23.AK084290.2257.S	9	44162567	43405505-44162567	OD	trans	3.58199	4.5738	2.26514	3.21964	0.256354	-0.371754	0.4784	5.14563	3.8446	7	122656142	122656192	ENSMUSG00000051910	Sox6
HP.express.scl50323.1_312.S	1	130485574	128464682-130485574	OD	trans	3.58185	4.05529	1.68097	2.87215	0.249555	-0.394021	0.4351	5.14563	3.8446	17	10395888	10395938	ENSMUSG00000062078	Qk
HP.express.scl000588.1_2.S	12	55988845	47697984-58643153	OD	trans	3.58025	4.32023	1.98376	4.88339	-0.128289	0.585928	0.2264	5.14563	3.8446	8	108845808	108845858	ENSMUSG00000031906	Smpd3
HP.express.scl52245.20.1_2.S	18	48822565	21634045-73139718	OD	trans	3.58006	3.87723	1.47653	2.14573	0.284609	-0.398746	0.3935	5.14563	3.8446	18	11901288	11901338	ENSMUSG00000041238	Rbbp8
HP.express.scl0073385.1_119.S	4	108520661	104379829-141125952	OD	NA	3.57998	4.39975	2.0733	2.52654	0.264949	-0.380206	0.4178	5.14563	3.8446	NA	NA	NA	NA	NA
HP.express.scl0001627.1_140.S	10	76417279	69476808-85763536	OD	trans	3.57778	3.99679	1.618	3.32468	-0.180548	0.371262	0.4784	5.14563	3.8446	17	80275193	80275243	ENSMUSG00000059811	Arl6ip2
HP.express.GI_38080298.S	19	31920645	11733365-45852919	OD	NA	3.5765	3.88823	1.4933	3.24912	0.198697	-0.379742	0.4636	5.14563	3.8446	NA	NA	NA	NA	NA
HP.express.scl36454.7.1_119.S	3	135276529	135276529-135276529	OD	trans	3.57617	4.13777	1.78147	2.76398	0.242777	-0.338492	0.4259	5.14563	3.8446	9	108708018	108708068	ENSMUSG00000032599	Ihpk2
HP.express.scl38919.2_135.S	1	40338843	40338843-169907733	OD	trans	3.57617	4.07924	1.71458	2.31125	0.248639	-0.386077	0.3935	5.14563	3.8446	10	55836327	55836377	ENSMUSG00000047669	1700060H10Rik
HP.express.scl21941.24.1_72.S	4	150322101	150322101-150458854	CD	trans	3.57585	5.33266	3.10039	0.249931	-0.572258	0.509707	0.2399	5.14563	3.8446	3	89143651	89143701	ENSMUSG00000028041	Adam15
HP.express.scl078722.1_330.S	15	46591307	46591307-51478886	OD	trans	3.57576	4.64318	2.34842	5.42565	-0.0172299	0.523701	0.223	5.14563	3.8446	14	100548378	100548428	ENSMUSG00000072294	Klf12
HP.express.GI_38073488.S	3	135097335	28537266-135097335	OD	trans	3.57558	4.76302	2.4807	4.12674	0.185412	0.372671	0.4582	5.14563	3.8446	1	152410737	152410787	ENSMUSG00000066842	Hmcn1
HP.express.scl0002402.1_134.S	2	21541388	19938834-23199200	OD	trans	3.5755	4.62607	2.32978	1.50424	0.356325	-0.430473	0.3135	5.14563	3.8446	12	90586835	90586885	ENSMUSG00000066392	Nrxn3
HP.express.scl42858.13_56.S	7	125869448	118971788-126615278	OD	trans	3.57542	3.91541	1.5262	4.66105	0.0156797	0.428049	0.31	5.14563	3.8446	12	103628978	103629028	ENSMUSG00000044456	Rin3
HP.express.scl47041.10.1_18.S	16	48294006	48294006-50727860	CD	trans	3.57511	4.21859	1.87445	1.33057	-0.380805	0.444766	0.3059	5.14563	3.8446	15	76332579	76332629	ENSMUSG00000022555	Dgat1
HP.express.scl34457.2_232.S	2	131819170	131819170-131819170	OD	trans	3.57498	4.47992	2.16809	3.12004	0.238292	-0.371571	0.4609	5.14563	3.8446	8	97848482	97848532	ENSMUSG00000074140	AC102518.11
HP.express.scl00224022.2_173.S	9	55541581	55292556-56267274	OD	trans	3.57446	4.05579	1.68952	4.00361	-0.146994	-0.372576	0.4569	5.14563	3.8446	16	17573196	17573246	ENSMUSG00000022756	Slc7a4
HP.express.scl000799.1_239.S	18	60965973	58423054-60965973	OD	trans	3.57325	5.17392	2.9314	3.68801	0.228678	0.366964	0.4879	5.14563	3.8446	1	123346190	123346240	ENSMUSG00000026339	Ccdc93
HP.express.scl077600.1_62.S	1	77138595	35935717-77669893	OD	trans	3.57325	4.15272	1.80161	3.62081	0.16662	0.378129	0.4878	5.14563	3.8446	11	80023000	80023050	ENSMUSG00000017686	Rhot1
HP.express.GI_38090618.S	10	109691426	109691426-118297629	OD	trans	3.57306	4.58864	2.29088	5.33012	0.0556219	-0.57181	0.1892	5.14563	3.8446	10	79102909	79102959	ENSMUSG00000035963	Odf3l2
HP.express.scl074938.4_241.S	16	35379612	34000847-36540213	OD	trans	3.57235	4.26772	1.93294	4.9178	-0.0590989	-0.417696	0.3181	5.14563	3.8446	15	54813836	54813886	ENSMUSG00000037343	Taf2
HP.express.scl2586.1.1_187.S	11	34833293	34833293-34833293	OD	trans	3.5722	4.36513	2.04269	5.06551	-0.0674212	0.516615	0.2776	5.14563	3.8446	14	116871276	116871326	ENSMUSG00000022112	Gpc5
HP.express.scl32940.2.1_1.S	5	118896777	118896777-120493505	OD	trans	3.57149	4.00919	1.6391	4.4784	-0.0840659	-0.402271	0.35	5.14563	3.8446	7	26005558	26005608	ENSMUSG00000046541	Zfp526
HP.express.ri.C130079D02.PX00171N09.AK081817.1701.S	15	91889219	91147389-91889219	OD	trans	3.57137	4.39213	2.07381	5.16757	-0.00746089	0.483215	0.2709	5.14563	3.8446	8	127068094	127068144	ENSMUSG00000031979	Cog2
HP.express.scl43881.30.1_84.S	4	10825423	6638037-10825423	OD	trans	3.57055	3.94978	1.57145	3.81013	0.149671	0.378786	0.473	5.14563	3.8446	13	59551262	59551312	ENSMUSG00000021557	Agtpbp1
HP.express.scl24654.4.1_3.S	10	69476808	69476808-85585750	OD	trans	3.56974	3.93949	1.56039	1.31586	-0.360045	0.448702	0.2925	5.14563	3.8446	4	151727668	151727718	ENSMUSG00000005045	Chd5
HP.express.scl50306.11.1_132.S	11	70371199	58057719-72150322	OD	trans	3.56948	4.18692	1.84454	3.85258	0.153326	0.37275	0.465	5.14563	3.8446	17	12841768	12841818	ENSMUSG00000023829	Slc22a1
HP.express.scl15819.1.469_5.S	7	64362254	64362254-64362254	OD	trans	3.5692	4.52366	2.2228	4.89997	-0.123701	-0.411224	0.3261	5.14563	3.8446	1	183834625	183834675	ENSMUSG00000022995	Enah
HP.express.scl50733.5.1_21.S	7	141877628	141612959-141877628	OD	trans	3.569	4.08287	1.72644	2.11342	0.259466	-0.392394	0.372	5.14563	3.8446	17	37409614	37409664	ENSMUSG00000016206	H2-M3
HP.express.scl011465.1_245.S	13	67640615	59454145-67640615	OD	trans	3.56888	3.86094	1.46974	2.39314	-0.251611	0.389859	0.403	5.14563	3.8446	11	120207101	120207151	ENSMUSG00000062825	Actg1
HP.express.scl0077853.1_6.S	15	87908042	83917389-88047935	OD	trans	3.56783	4.00412	1.63722	4.68739	0.051843	0.425257	0.3459	5.14563	3.8446	9	101006740	101006790	ENSMUSG00000066415	Msl2l1
HP.express.ri.C530035I24.PX00669H11.AK083034.1629.S	11	119216024	38777168-119216024	CD	trans	3.56779	4.09734	1.7443	0.563001	-0.480287	0.514456	0.2385	5.14563	3.8446	10	128118885	128118935	ENSMUSG00000000711	Rab5b
HP.express.scl30677.2_0.S	10	48097685	47370439-48405428	CD	trans	3.56745	3.88253	1.49657	0.964407	-0.517913	0.534656	0.1806	5.14563	3.8446	7	133833018	133833068	ENSMUSG00000082922	AC124505.4
HP.express.scl00319192.1_1.S	11	106174095	46341817-106174095	OD	NA	3.56687	4.00869	1.64354	4.70522	0.048643	0.435619	0.2992	5.14563	3.8446	NA	NA	NA	NA	NA
HP.express.scl37636.1.1_45.S	4	6055274	4788031-154079531	OD	trans	3.56621	3.86546	1.47797	4.61188	0.0125172	-0.462357	0.2622	5.14563	3.8446	10	88337631	88337681	ENSMUSG00000004356	Utp20
HP.express.scl43956.3_488.S	2	69180806	19938834-69180806	OD	trans	3.56612	4.22674	1.89323	3.52343	-0.18028	0.368707	0.4987	5.14563	3.8446	13	54146773	54146823	ENSMUSG00000021478	Drd1a
HP.express.scl017194.5_252.S	4	45329591	4788031-115547960	CD	trans	3.56605	3.88041	1.49563	0.359781	0.616721	-0.615395	0.1995	5.14563	3.8446	14	41972112	41972162	ENSMUSG00000037780	Mbl1
HP.express.scl0066610.1_317.S	8	77933574	77933574-77933574	OD	NA	3.56554	4.1258	1.7792	4.77626	0.069995	0.475287	0.248	5.14563	3.8446	NA	NA	NA	NA	NA
HP.express.ri.D830018K05.PX00198P18.AK085856.791.S	13	116327407	115746287-118295239	OD	trans	3.5654	4.19978	1.86343	4.15388	0.138327	0.394319	0.4221	5.14563	3.8446	X	137301876	137301926	ENSMUSG00000000266	Mid2
HP.express.scl27078.4.1_81.S	19	21646921	8993876-47636600	OD	trans	3.5654	3.86181	1.47458	3.78089	0.143164	0.372103	0.4634	5.14563	3.8446	5	138700442	138700492	ENSMUSG00000050552	0910001L09Rik
HP.express.scl35520.27.10_5.S	12	87284700	87124120-87284700	OD	trans	3.56465	3.88903	1.50721	1.09785	0.382638	-0.470135	0.2689	5.14563	3.8446	9	88275030	88275080	ENSMUSG00000032422	Snx14
HP.express.scl0021969.2_45.S	15	10824856	9017077-12475784	OD	trans	3.56452	4.21922	1.88642	3.0845	-0.211869	0.379569	0.4447	5.14563	3.8446	2	160546725	160546775	ENSMUSG00000070544	Top1
HP.express.scl0004.1_5.S	7	64362254	62761433-65367018	OD	trans	3.56432	4.19507	1.85927	4.78596	0.076352	0.416131	0.3261	5.14563	3.8446	7	19667291	19667341	ENSMUSG00000030410	Dmwd
HP.express.scl0214987.1_39.S	11	107825609	107635628-109194140	OD	trans	3.56408	4.64081	2.35793	5.2831	-0.111107	0.618273	0.1846	5.14563	3.8446	8	109408056	109408106	ENSMUSG00000046691	5830457O10Rik
HP.express.ri.D330042F17.PX00193G21.AK052373.1645.S	11	37219334	34833293-114641541	OD	trans	3.56317	3.93767	1.56543	4.6736	0.0247914	0.416921	0.3437	5.14563	3.8446	12	70946302	70946352	ENSMUSG00000034761	Map4k5
HP.express.scl49188.1.2_79.S	8	111936122	111936122-112541318	OD	trans	3.56266	5.09133	2.85259	4.36397	0.178166	0.376993	0.4286	5.14563	3.8446	16	35786814	35786864	ENSMUSG00000022849	Hspbap1
HP.express.scl24183.14_264.S	12	53910948	47697984-58643153	OD	trans	3.56202	4.46789	2.16824	5.19102	-0.0603959	0.529899	0.2453	5.14563	3.8446	4	81941869	81941919	ENSMUSG00000008575	Nfib
HP.express.GI_28494285.S	3	56446056	55832731-99536614	OD	trans	3.56187	4.77464	2.50761	3.58459	-0.197967	-0.369602	0.4919	5.14563	3.8446	16	17209067	17209117	ENSMUSG00000071636	Gm603
HP.express.scl21661.8_414.S	16	23674997	9877553-33481161	OD	trans	3.56174	3.90261	1.52623	4.29582	-0.0968896	-0.389492	0.3908	5.14563	3.8446	3	107843543	107843593	ENSMUSG00000027890	Gstm4
HP.express.scl073228.3_238.S	5	147658707	147154344-147658707	OD	trans	3.56162	4.11925	1.77592	4.20672	-0.133568	-0.379888	0.442	5.14563	3.8446	11	16979212	16979262	ENSMUSG00000044629	Cnrip1
HP.express.scl0001489.1_43.S	3	121998518	62951793-122863736	OD	trans	3.56077	4.13824	1.79849	4.6971	-0.0786554	-0.399813	0.3652	5.14563	3.8446	11	5876797	5876847	ENSMUSG00000057897	Camk2b
HP.express.GI_38090516.S	7	123277679	74663064-126326046	OD	trans	3.55997	4.1787	1.84534	1.39856	-0.334465	0.42357	0.3181	5.14563	3.8446	X	50882944	50882994	ENSMUSG00000079593	OTTMUSG00000017378
HP.express.scl37770.12.7_11.S	10	5083648	3088077-13131882	OD	trans	3.55982	4.14568	1.80794	3.6729	-0.159196	-0.37285	0.4851	5.14563	3.8446	10	77864639	77864689	ENSMUSG00000061032	Rrp1
HP.express.GI_38085958.S	4	92380821	5362913-95123600	OD	NA	3.5594	3.93856	1.57057	1.12753	0.365089	-0.452254	0.279	5.14563	3.8446	NA	NA	NA	NA	NA
HP.express.scl48073.4.1_62.S	17	27985069	27985069-27985069	OD	trans	3.55902	4.84684	2.58973	5.26158	-0.119215	-0.408203	0.3797	5.14563	3.8446	15	11899537	11899587	ENSMUSG00000022201	Zfr
HP.express.scl20913.12.1_16.S	11	62806018	59968829-63190603	OD	trans	3.55834	4.38308	2.07738	4.51969	-0.123836	-0.380509	0.4057	5.14563	3.8446	2	54951031	54951081	ENSMUSG00000060988	Galnt13
HP.express.scl23928.4.1_17.S	17	91559863	41017284-94374629	OD	trans	3.55796	4.15126	1.81629	3.3535	-0.193677	0.379309	0.4864	5.14563	3.8446	4	117561556	117561606	ENSMUSG00000028540	Dph2
HP.express.scl076701.4_41.S	13	110267537	105011553-110267537	CD	trans	3.55768	3.87692	1.50073	0.432441	0.559339	-0.604176	0.1887	5.14563	3.8446	4	141396201	141396251	ENSMUSG00000062478	Ctrc
HP.express.scl078773.6_30.S	4	88238203	88238203-96653520	CD	trans	3.55715	4.51789	2.22895	0.303243	-0.553523	0.558381	0.1946	5.14563	3.8446	6	94899193	94899243	ENSMUSG00000030031	Kbtbd8
HP.express.scl0001623.1_60.S	5	41433862	41433862-42201344	OD	trans	3.5571	4.34972	2.0413	3.6533	-0.180965	-0.368584	0.4879	5.14563	3.8446	17	71200282	71200332	ENSMUSG00000047407	Tgif1
HP.express.scl071679.3_0.S	12	56422669	37051142-58643153	OD	NA	3.5567	4.14537	1.81094	4.65796	0.138523	-0.578292	0.2251	5.14563	3.8446	NA	NA	NA	NA	NA
HP.express.scl077937.1_154.S	1	160477103	27321055-160621550	CD	trans	3.55645	4.20028	1.87355	1.29926	-0.360479	0.419861	0.3342	5.14563	3.8446	9	75154852	75154902	ENSMUSG00000033590	Myo5c
HP.express.scl39600.8.1_0.S	19	18231012	4419602-18679971	OD	trans	3.55447	4.07726	1.73563	1.79116	-0.308663	0.411104	0.3369	5.14563	3.8446	11	99226430	99226480	ENSMUSG00000055937	Krt28
HP.express.scl52748.5.1_9.S	19	10749166	10749166-10874706	PD	cis	3.5544	15.4724	13.6055	5.27773	0.55086	0.352715	0.4124	5.14563	3.8446	19	10645682	10645732	ENSMUSG00000024666	Tmem138
HP.express.scl36632.28.1_170.S	7	106605140	104807751-114369436	OD	trans	3.55414	3.88586	1.51502	1.91798	0.275934	-0.412176	0.3486	5.14563	3.8446	9	89921694	89921744	ENSMUSG00000032356	Rasgrf1
HP.express.ri.4931408A02.PX00016C11.AK016443.1947.S	12	77144533	68860108-77479198	CD	trans	3.55332	4.30759	1.99797	0.846439	0.417459	-0.456805	0.3046	5.14563	3.8446	16	90864599	90864649	ENSMUSG00000039903	4931408A02Rik
HP.express.ri.B930080B11.PX00665M24.AK081069.2107.S	8	125071460	77933574-131097800	OD	NA	3.55301	3.92817	1.56545	3.10153	0.181722	-0.377592	0.4579	5.14563	3.8446	NA	NA	NA	NA	NA
HP.express.GI_38080776.S	6	75490326	73258104-77171586	OD	NA	3.55235	4.34172	2.03733	4.98246	-0.0675271	-0.431408	0.3194	5.14563	3.8446	NA	NA	NA	NA	NA
HP.express.scl012287.2_2.S	12	93658977	87446547-114059950	OD	trans	3.55232	4.00202	1.65158	2.21993	-0.289361	0.405354	0.3716	5.14563	3.8446	2	24462067	24462117	ENSMUSG00000004113	Cacna1b
HP.express.scl0258422.1_274.S	16	86462344	23467577-87078861	OD	trans	3.55193	3.87421	1.50386	4.60184	0.0330928	-0.491054	0.2324	5.14563	3.8446	14	51135690	51135740	ENSMUSG00000068431	Olfr742
HP.express.scl020116.3_11.S	11	108273449	6513859-109194140	OD	NA	3.55178	4.12315	1.79089	4.62094	-0.0862849	-0.396127	0.3827	5.14563	3.8446	NA	NA	NA	NA	NA
HP.express.scl066522.1_109.S	12	87284700	87284700-87446547	CD	trans	3.55161	4.12856	1.79723	1.21675	-0.40548	0.448124	0.2689	5.14563	3.8446	8	73173816	73173866	ENSMUSG00000056204	Pgpep1
HP.express.scl46973.7_42.S	16	57552172	51923090-57552172	OD	trans	3.5515	3.97293	1.6189	3.74922	0.151008	0.382454	0.4823	5.14563	3.8446	15	78883888	78883938	ENSMUSG00000033055	Ankrd54
HP.express.scl020661.15_29.S	19	5047472	5029690-6211718	CD	trans	3.55129	3.89171	1.52496	0.556705	0.493883	-0.538665	0.227	5.14563	3.8446	3	108159186	108159236	ENSMUSG00000068747	Sort1
HP.express.mmu.miR.28.miRNA.Tagged.Template.S	8	126223992	24881003-126493854	OD	NA	3.55039	4.05796	1.71791	3.92676	0.136786	0.385767	0.4568	5.14563	3.8446	NA	NA	NA	NA	NA
HP.express.scl25693.5.1_159.S	9	34384137	29748445-44162567	OD	trans	3.5498	4.34219	2.04053	5.06203	-0.0477166	-0.437913	0.3095	5.14563	3.8446	4	8712666	8712716	ENSMUSG00000041235	Chd7
HP.express.scl00140917.1_97.S	19	55602330	54618612-55602330	OD	trans	3.54971	4.12932	1.80014	4.82628	-0.0615354	0.493095	0.2817	5.14563	3.8446	3	103606916	103606966	ENSMUSG00000027845	Dclre1b
HP.express.scl27616.6_187.S	4	135285346	20644721-135285346	OD	trans	3.54957	4.08774	1.75287	2.15625	-0.267178	0.393902	0.3652	5.14563	3.8446	5	89211526	89211576	ENSMUSG00000029366	Dck
HP.express.scl066108.3_20.S	12	55988845	51873310-58643153	OD	trans	3.54944	4.59584	2.3234	5.32262	0.0702558	-0.561768	0.2264	5.14563	3.8446	6	126777570	126777620	ENSMUSG00000000399	Ndufa9
HP.express.GI_38080724.S	9	86761880	12359672-87316640	OD	NA	3.54907	4.02235	1.67847	4.77875	-0.00905894	-0.441303	0.2951	5.14563	3.8446	NA	NA	NA	NA	NA
HP.express.scl015206.3_24.S	18	16225937	16015601-16573090	OD	trans	3.54839	4.10264	1.77114	4.6714	0.127541	-0.631003	0.1514	5.14563	3.8446	4	151534269	151534319	ENSMUSG00000028940	Hes2
HP.express.scl019225.10_46.S	18	31200292	30972624-31412289	OD	trans	3.54805	4.39059	2.09658	4.53166	-0.124105	-0.380151	0.4057	5.14563	3.8446	1	151953195	151953245	ENSMUSG00000032487	Ptgs2
HP.express.scl0002644.1_1164.S	12	55741244	53910948-58643153	OD	trans	3.54694	5.64369	3.46376	6.47035	0.0131524	-0.564955	0.2332	5.14563	3.8446	4	35139097	35139147	ENSMUSG00000028300	3110043O21Rik
HP.express.scl36088.10_456.S	11	108977608	29129769-109281191	OD	trans	3.54669	3.98443	1.6374	3.42269	-0.17738	0.368005	0.4946	5.14563	3.8446	9	26902995	26903045	ENSMUSG00000031990	Jam3
HP.express.scl0073094.1_52.S	11	111022376	69141299-111022376	CD	trans	3.54668	4.33898	2.04022	0.0812343	-0.674661	0.630522	0.1954	5.14563	3.8446	4	102643466	102643516	ENSMUSG00000028524	Sgip1
HP.express.mmu.miR.124a.miRNA.Tagged.Template.S	11	120818113	120818113-120818113	OD	NA	3.5459	4.59936	2.33095	2.09005	0.293559	-0.381583	0.407	5.14563	3.8446	NA	NA	NA	NA	NA
HP.express.scl000870.1_46.S	2	95054409	93726975-171571331	OD	trans	3.54566	4.12252	1.79672	4.64412	-0.0814401	-0.393166	0.373	5.14563	3.8446	1	58860889	58860939	ENSMUSG00000026029	Casp8
HP.express.scl49371.8_144.S	9	55292556	33487069-84973061	OD	trans	3.54544	4.58765	2.31849	4.05121	0.18843	0.37349	0.4581	5.14563	3.8446	16	17793077	17793127	ENSMUSG00000022750	Klhl22
HP.express.scl00104367.1_1.S	7	47672376	47672376-80753899	OD	NA	3.54495	4.33151	2.03364	4.8634	-0.0882606	-0.412511	0.3433	5.14563	3.8446	NA	NA	NA	NA	NA
HP.express.scl021858.1_100.S	3	134894339	132350765-135097335	OD	trans	3.54439	4.04348	1.70778	4.70837	0.0524337	0.407191	0.3396	5.14563	3.8446	11	118162612	118162662	ENSMUSG00000017466	Timp2
HP.express.scl23476.5_13.S	12	53910948	51873310-58643153	OD	trans	3.54401	3.84754	1.48138	4.37872	0.116833	-0.527564	0.2453	5.14563	3.8446	4	150422062	150422112	ENSMUSG00000028955	Vamp3
HP.express.ri.E030012O08.PX00205A16.AK086933.532.S	6	59473245	59473245-112211605	OD	trans	3.5426	4.00821	1.66919	4.76607	0.00135483	0.446253	0.3062	5.14563	3.8446	19	34383613	34383663	ENSMUSG00000024778	Fas
HP.express.scl24839.6.1_26.S	12	53910948	47697984-57107214	OD	trans	3.54222	3.98043	1.63762	4.60147	0.097207	-0.551889	0.2453	5.14563	3.8446	4	134492921	134492971	ENSMUSG00000028821	Syf2
HP.express.ri.9630029O10.PX00116I05.AK036043.2396.S	11	46341817	3931801-46714012	CD	trans	3.54197	3.8851	1.52745	0.386518	0.700169	-0.664222	0.159	5.14563	3.8446	14	31999236	31999286	ENSMUSG00000021910	Nisch
HP.express.GI_38091480.S	15	80753903	78741247-97542251	CD	trans	3.5418	4.0763	1.74811	1.07313	0.385721	-0.445686	0.3022	5.14563	3.8446	11	75283249	75283299	ENSMUSG00000038217	2010305C02Rik
HP.express.GI_38091609.S	19	12068136	12018531-12068136	OD	NA	3.5415	4.42119	2.13762	5.0709	0.105298	-0.629819	0.1585	5.14563	3.8446	NA	NA	NA	NA	NA
HP.express.scl0053973.1_93.S	2	128383637	20203232-128877757	OD	NA	3.54099	3.853	1.49108	3.52078	0.166705	0.370047	0.5	5.14563	3.8446	NA	NA	NA	NA	NA
HP.express.GI_38090029.S	8	24881003	24881003-98890804	CD	NA	3.54092	3.865	1.50516	0.347344	-0.629412	0.665049	0.1486	5.14563	3.8446	NA	NA	NA	NA	NA
HP.express.scl27682.9.88_11.S	11	62806018	14267280-70615596	OD	trans	3.53978	4.15213	1.83668	4.41682	0.109698	0.381069	0.4057	5.14563	3.8446	5	77490460	77490510	ENSMUSG00000029248	1700023E05Rik
HP.express.scl37215.15_243.S	7	112061771	14433942-114369436	OD	trans	3.53968	3.91869	1.56897	2.67581	0.247969	-0.388095	0.3862	5.14563	3.8446	9	21554166	21554216	ENSMUSG00000032193	Ldlr
HP.express.scl42395.4_703.S	3	141912370	141912370-142808694	OD	trans	3.5394	4.66841	2.41393	2.54629	0.273913	-0.3734	0.4394	5.14563	3.8446	12	70290123	70290173	ENSMUSG00000020973	1110034A24Rik
HP.express.scl16476.4_568.S	12	87284700	87124120-87284700	CD	trans	3.53856	4.13728	1.82109	1.15565	-0.417924	0.462948	0.2689	5.14563	3.8446	1	93308098	93308148	ENSMUSG00000067071	Hes6
HP.express.scl0001640.1_18.S	4	26390859	24030820-51294370	OD	trans	3.53804	3.93001	1.58389	4.5402	0.0606157	0.40444	0.3383	5.14563	3.8446	17	35958910	35958960	ENSMUSG00000003541	Ier3
HP.express.scl47773.2.2273_294.S	17	31326430	29661037-31326430	OD	trans	3.53758	3.89375	1.5423	4.09263	-0.130218	-0.365984	0.4189	5.14563	3.8446	15	77974473	77974523	ENSMUSG00000071715	Ncf4
HP.express.GI_38076187.S	2	104031564	72079430-107081046	OD	NA	3.53744	4.24055	1.93925	3.80828	0.163759	0.369019	0.4717	5.14563	3.8446	NA	NA	NA	NA	NA
HP.express.GI_38078958.S	11	34833293	34833293-37219334	OD	trans	3.53686	4.06311	1.73834	4.69648	-0.0870803	0.506824	0.2776	5.14563	3.8446	4	143385149	143385199	ENSMUSG00000066031	OTTMUSG00000010009
HP.express.scl27736.9.1_26.S	11	6513859	4580234-6513859	OD	trans	3.53684	3.91576	1.56868	4.40651	-0.139658	0.587598	0.1846	5.14563	3.8446	5	72528153	72528203	ENSMUSG00000029212	Gabrb1
HP.express.scl00380928.1_220.S	12	87284700	87284700-87284700	CD	trans	3.53682	4.16972	1.85978	1.1407	0.419998	-0.46348	0.2689	5.14563	3.8446	14	102333724	102333774	ENSMUSG00000033060	Lmo7
HP.express.scl51772.11.1_222.S	11	62065313	59142616-62065313	OD	trans	3.53644	4.43855	2.16229	4.90904	0.0943466	0.395961	0.3693	5.14563	3.8446	18	74519479	74519529	ENSMUSG00000035394	Ccdc11
HP.express.scl012803.1_249.S	8	96189776	96189776-97213397	OD	trans	3.53608	4.02108	1.69102	4.75303	0.0365231	-0.483518	0.2642	5.14563	3.8446	19	12838240	12838290	ENSMUSG00000024695	Zfp91
HP.express.scl29552.17.1_293.S	7	51783183	51783183-80753899	OD	trans	3.53582	4.18379	1.87676	2.75073	-0.239786	0.379482	0.4384	5.14563	3.8446	6	121315728	121315778	ENSMUSG00000030109	Slc6a12
HP.express.GI_38087056.S	16	88032927	88032927-88185769	OD	NA	3.5356	3.88065	1.52921	1.03727	-0.389009	0.489545	0.2514	5.14563	3.8446	NA	NA	NA	NA	NA
HP.express.scl0320463.1_145.S	13	109426659	107820820-116237914	OD	trans	3.53532	3.90057	1.55269	4.31567	-0.183183	0.668074	0.1473	5.14563	3.8446	3	58955267	58955317	ENSMUSG00000074590	AC115919.14
HP.express.scl0013838.1_175.S	12	53910948	51873310-58286624	OD	trans	3.53384	4.26274	1.96806	4.97464	-0.0625732	0.530278	0.2453	5.14563	3.8446	1	77364649	77364699	ENSMUSG00000026235	Epha4
HP.express.scl50075.14_101.S	11	5684549	5684549-5684549	OD	trans	3.5337	5.24064	3.04374	3.06405	0.26062	-0.367856	0.4769	5.14563	3.8446	17	31981822	31981872	ENSMUSG00000024042	Snf1lk
HP.express.scl021887.15_134.S	6	24597870	24223615-25547520	OD	trans	3.53189	4.05276	1.73182	4.62153	-0.0726061	-0.399696	0.3541	5.14563	3.8446	9	61265436	61265486	ENSMUSG00000032280	Tle3
HP.express.scl34112.1.316_256.S	5	40028496	37955328-147393931	OD	trans	3.53173	3.93925	1.60143	4.50901	0.115402	-0.567566	0.2008	5.14563	3.8446	8	4529476	4529526	ENSMUSG00000008206	Lass4
HP.express.scl33701.2.1_102.S	10	85003454	75305486-85585750	OD	trans	3.53117	4.403	2.12815	2.45458	-0.270277	0.382883	0.4259	5.14563	3.8446	8	73989329	73989379	ENSMUSG00000034880	Mrpl34
HP.express.scl34975.9.1_37.S	6	82997633	46977142-83147267	CD	trans	3.53081	3.88654	1.5413	0.690679	-0.570073	0.568051	0.1649	5.14563	3.8446	8	28308066	28308116	ENSMUSG00000039720	Got1l1
HP.express.scl18336.12.1_69.S	11	107780008	107635628-107825609	OD	trans	3.52998	6.84837	4.7571	7.70528	0.0316011	0.567385	0.2116	5.14563	3.8446	2	164937283	164937333	ENSMUSG00000053166	Cdh22
HP.express.ri.C030048B12.PX00075G22.AK081292.1254.S	6	102818229	102818229-131382302	OD	NA	3.52994	4.50857	2.24695	5.25507	0.0475077	-0.551271	0.1981	5.14563	3.8446	NA	NA	NA	NA	NA
HP.express.scl37087.1.1_78.S	11	103038734	102322554-103578707	OD	trans	3.5299	4.43175	2.16154	4.26099	-0.149153	-0.380082	0.4326	5.14563	3.8446	9	38414699	38414749	ENSMUSG00000047050	Olfr914
HP.express.scl022445.1_223.S	4	54587673	11408761-155495757	OD	trans	3.52986	3.98827	1.66001	2.51719	0.253709	-0.388966	0.4	5.14563	3.8446	X	70331742	70331792	ENSMUSG00000057836	Xlr3a
HP.express.scl0077286.1_137.S	1	93549872	92847028-93549872	OD	trans	3.52986	5.19106	2.99404	5.63353	0.112639	0.419326	0.3284	5.14563	3.8446	X	34427795	34427845	ENSMUSG00000044149	Nkrf
HP.express.scl00319472.1_234.S	3	52821680	52605773-52821680	OD	trans	3.52977	4.41163	2.13924	5.02061	0.124575	-0.619389	0.1806	5.14563	3.8446	6	36283253	36283303	ENSMUSG00000073154	9330158H04Rik
HP.express.scl27531.14_563.S	6	52193083	52193083-53701581	OD	trans	3.52856	4.06645	1.75106	4.80778	-0.0275631	-0.450556	0.2946	5.14563	3.8446	5	102252725	102252775	ENSMUSG00000029330	Cds1
HP.express.scl52040.12.1_6.S	12	56422669	53910948-108880271	OD	trans	3.52759	3.96431	1.63486	4.49367	0.133685	-0.563317	0.2251	5.14563	3.8446	18	38472946	38472996	ENSMUSG00000060450	Rnf14
HP.express.MJ.1000.73_804_a_56_2.S	11	14267280	12193199-16763372	OD	NA	3.52699	4.13233	1.82781	4.83852	0.0476719	0.476652	0.2291	5.14563	3.8446	NA	NA	NA	NA	NA
HP.express.scl0001950.1_6.S	11	68922467	68922467-70615596	OD	NA	3.52675	4.47799	2.2163	4.50244	-0.143953	-0.39764	0.3733	5.14563	3.8446	NA	NA	NA	NA	NA
HP.express.scl54302.46.1_15.S	17	43921971	43921971-43961485	OD	trans	3.52675	4.01243	1.69112	4.45753	0.174026	-0.665738	0.1436	5.14563	3.8446	X	39885860	39885910	ENSMUSG00000016150	Odz1
HP.express.scl0260423.1_17.S	3	57139117	19147368-61747297	OD	NA	3.52615	3.90545	1.56834	4.09305	0.250724	-0.669697	0.186	5.14563	3.8446	NA	NA	NA	NA	NA
HP.express.scl0072812.1_330.S	2	69773718	69562560-71279297	OD	trans	3.52598	4.84599	2.62272	5.62211	0.0436541	-0.577168	0.2075	5.14563	3.8446	4	48485876	48485926	ENSMUSG00000028345	Tex10
HP.express.scl0002950.1_331.S	15	96030990	95081924-96030990	OD	trans	3.52425	4.37738	2.10677	4.96563	0.120794	-0.573036	0.2183	5.14563	3.8446	X	98613894	98613944	ENSMUSG00000031310	Zmym3
HP.express.scl32066.25_84.S	16	90039657	85097332-90609740	OD	trans	3.52219	4.27667	1.99603	3.39843	0.192956	-0.371377	0.4919	5.14563	3.8446	7	133018184	133018234	ENSMUSG00000032743	D430042O09Rik
HP.express.scl0075452.2_305.S	10	127521610	35758752-127658996	OD	trans	3.52217	4.00832	1.69135	3.98773	-0.141732	-0.374928	0.4245	5.14563	3.8446	11	4583313	4583363	ENSMUSG00000020412	Ascc2
HP.express.scl0058186.2_323.S	5	143123114	41922376-143123114	OD	trans	3.52179	4.36917	2.10017	3.63578	0.175574	0.368267	0.4851	5.14563	3.8446	6	112570810	112570860	ENSMUSG00000030254	Rad18
HP.express.scl46452.7_29.S	3	60895313	60895313-60895313	OD	trans	3.52168	4.46909	2.2117	5.24265	-0.0192895	0.499933	0.2466	5.14563	3.8446	14	35217345	35217395	ENSMUSG00000041445	Mmrn2
HP.express.scl24802.2.1_86.S	1	39913615	39913615-42520890	OD	trans	3.52138	4.26198	1.98036	3.56596	-0.187079	-0.370641	0.4946	5.14563	3.8446	4	137010679	137010729	ENSMUSG00000041399	1700013G24Rik
HP.express.scl16911.32.1_67.S	4	142959627	63889789-150458854	OD	trans	3.52098	3.9724	1.65132	4.52282	0.12671	-0.562919	0.2116	5.14563	3.8446	1	25124773	25124823	ENSMUSG00000033569	Bai3
HP.express.GI_38090321.S	15	91504498	48908056-91932827	OD	trans	3.51964	4.54652	2.29975	4.15443	0.174158	0.370491	0.4501	5.14563	3.8446	9	50415577	50415627	ENSMUSG00000059820	AU019823
HP.express.scl000607.1_1031.S	13	104624603	83291311-104624603	CD	trans	3.51959	3.94948	1.62641	0.465997	-0.537383	0.567085	0.2049	5.14563	3.8446	8	23486667	23486717	ENSMUSG00000031482	Slc25a15
HP.express.scl11520.1.1_262.S	6	139468153	32252143-140119412	CD	trans	3.51959	3.86036	1.52304	1.14412	0.445035	-0.518771	0.2192	5.14563	3.8446	13	22593291	22593341	ENSMUSG00000063269	V1ri7
HP.express.scl0319727.1_164.S	8	31698271	31698271-31809011	OD	trans	3.51941	4.71628	2.48725	5.46666	-0.0433667	-0.470809	0.2628	5.14563	3.8446	14	122504335	122504385	ENSMUSG00000051212	Ebi2
HP.express.scl20426.12.1_162.S	1	95147980	95147980-191177832	OD	trans	3.51907	4.04072	1.73181	4.79765	-0.010225	0.464679	0.2601	5.14563	3.8446	2	119042599	119042649	ENSMUSG00000068580	Zfyve19
HP.express.GI_38086822.S	18	80763536	80763536-81386979	OD	trans	3.51822	4.15496	1.86283	4.69636	-0.148929	0.634529	0.1658	5.14563	3.8446	X	138968167	138968217	ENSMUSG00000048071	AL731678.17
HP.express.scl019131.5_330.S	15	99414812	99341195-100867357	OD	trans	3.51784	4.69702	2.4677	1.99591	-0.302745	0.381368	0.4043	5.14563	3.8446	6	132522354	132522404	ENSMUSG00000059934	Prh1
HP.express.scl27909.18_34.S	12	55988845	51873310-73012405	OD	trans	3.51752	4.16548	1.87549	4.72141	-0.123747	0.557138	0.2264	5.14563	3.8446	5	34974864	34974914	ENSMUSG00000029106	Add1
HP.express.scl40644.1.1_238.S	2	72079430	72079430-72079430	OD	trans	3.51726	4.09601	1.79686	4.59394	-0.0826297	-0.392711	0.3639	5.14563	3.8446	11	120047843	120047893	ENSMUSG00000056649	AL807824.10
HP.express.scl30489.3_121.S	19	5047472	5029690-6211718	CD	trans	3.51717	4.24719	1.96815	0.375114	0.526447	-0.538534	0.227	5.14563	3.8446	7	148612757	148612807	ENSMUSG00000060240	Cend1
HP.express.GI_38083453.S	3	38788882	37309533-45506990	OD	trans	3.51712	3.99827	1.68524	3.64574	0.153563	0.37192	0.4933	5.14563	3.8446	5	114331431	114331481	ENSMUSG00000004530	Coro1c
HP.express.GI_38093496.S	1	155080375	155080375-155080375	OD	trans	3.51671	4.37659	2.11379	4.9892	-0.0746314	-0.430743	0.3022	5.14563	3.8446	14	53662491	53662541	ENSMUSG00000076795	AC163653.5
HP.express.scl000751.1_62.S	2	179013602	90749256-179538497	OD	trans	3.5165	3.86175	1.52807	4.57762	-0.0358364	-0.421113	0.3464	5.14563	3.8446	1	74641154	74641204	ENSMUSG00000026171	Rnf25
HP.express.scl35019.22_6.S	11	68922467	68922467-69560864	OD	trans	3.51601	4.32611	2.05804	4.40925	0.133976	0.391426	0.3733	5.14563	3.8446	8	23769740	23769790	ENSMUSG00000031537	Ikbkb
HP.express.scl35952.5.1_290.S	1	95514059	79343078-174792234	OD	trans	3.51593	4.41833	2.1612	5.11787	0.0534208	0.425748	0.3369	5.14563	3.8446	9	44260852	44260902	ENSMUSG00000041523	Upk2
HP.express.GI_38086753.S	3	117266538	104918393-125617632	OD	NA	3.51515	3.9152	1.5916	2.04338	-0.288276	0.397413	0.3598	5.14563	3.8446	NA	NA	NA	NA	NA
HP.express.X9627947_63_rc.S	3	83041821	82199791-104080758	OD	NA	3.51467	4.05919	1.75764	2.19669	-0.253029	0.388415	0.3757	5.14563	3.8446	NA	NA	NA	NA	NA
HP.express.scl00352945.1_209.S	17	68395696	28847849-68395696	OD	NA	3.51322	3.93727	1.61921	3.86667	0.153074	0.362212	0.465	5.14563	3.8446	NA	NA	NA	NA	NA
HP.express.scl0068797.1_101.S	1	30978157	27321055-31718379	OD	trans	3.51307	4.30022	2.0321	4.74677	0.179147	-0.624699	0.2008	5.14563	3.8446	8	42075860	42075910	ENSMUSG00000031595	Pdgfrl
HP.express.scl33012.5.1_34.S	1	40338843	22787735-188708526	OD	trans	3.51291	4.0782	1.78122	2.47182	0.254846	-0.385887	0.3935	5.14563	3.8446	7	19667933	19667983	ENSMUSG00000030410	Dmwd
HP.express.ri.B430202I01.PX00071A05.AK080898.1337.S	4	139112279	125265532-151182931	OD	trans	3.51275	4.93582	2.73434	5.73039	-0.0221536	-0.532739	0.2122	5.14563	3.8446	X	65945449	65945499	ENSMUSG00000000838	Fmr1
HP.express.scl30837.5.1_246.S	15	33389748	30896669-40742342	CD	trans	3.51249	4.21381	1.93547	1.27517	-0.402088	0.444327	0.2811	5.14563	3.8446	7	116282094	116282144	ENSMUSG00000036111	Lmo1
HP.express.scl43392.10.1_181.S	4	54911405	54911405-55503015	OD	trans	3.51217	4.02071	1.71631	4.4209	-0.0992484	-0.385544	0.407	5.14563	3.8446	12	10396794	10396844	ENSMUSG00000020622	Nt5c1b
HP.express.ri.A630031B20.PX00145I02.AK080287.2767.S	9	121492129	119478931-123338361	OD	NA	3.51204	4.46642	2.21878	5.16601	0.0771359	-0.574639	0.19	5.14563	3.8446	NA	NA	NA	NA	NA
HP.express.scl30373.2.1_14.S	17	40707958	40707958-40980251	OD	trans	3.51114	3.9238	1.6059	4.41158	-0.140141	0.558195	0.2251	5.14563	3.8446	6	13831307	13831357	ENSMUSG00000065909	U6
HP.express.scl068699.1_78.S	7	64362254	27375575-127271445	OD	trans	3.50996	4.12634	1.83914	4.65611	-0.0929636	-0.410113	0.3261	5.14563	3.8446	17	23320326	23320376	ENSMUSG00000002617	Zfp40
HP.express.scl52956.24.4_13.S	11	20853203	12193199-115662915	OD	trans	3.50992	3.87919	1.55552	4.29449	-0.176337	0.611278	0.1959	5.14563	3.8446	19	46386426	46386476	ENSMUSG00000025225	Nfkb2
HP.express.scl49060.6_25.S	11	62806018	60765898-85264259	OD	trans	3.50978	3.98781	1.68114	4.31991	0.101179	0.378543	0.4057	5.14563	3.8446	16	45252370	45252420	ENSMUSG00000052013	Btla
HP.express.scl53050.2.1_223.S	6	49687282	46977142-51147209	OD	trans	3.50919	4.02346	1.72267	2.62307	0.227772	-0.381302	0.4097	5.14563	3.8446	19	58770597	58770647	ENSMUSG00000046008	Pnlip
HP.express.scl5743.1.1_46.S	13	64072890	59960662-70305356	OD	trans	3.50847	4.01092	1.70907	2.54828	-0.239794	0.380258	0.4218	5.14563	3.8446	10	79864085	79864135	ENSMUSG00000084658	AC152062.6
HP.express.scl51852.17_63.S	15	30690413	29961592-30690413	OD	trans	3.50838	4.49623	2.2557	3.50068	0.198115	0.367949	0.4987	5.14563	3.8446	18	65638428	65638478	ENSMUSG00000032688	Malt1
HP.express.scl0270201.1_8.S	19	16921354	16921354-32179331	OD	trans	3.50755	4.51034	2.27221	3.02562	0.215822	-0.370992	0.4635	5.14563	3.8446	9	110328753	110328803	ENSMUSG00000054792	Klhl18
HP.express.scl017474.5_5.S	5	111778415	111778415-148538965	OD	trans	3.50624	4.1943	1.92006	4.58197	-0.203871	0.659999	0.1792	5.14563	3.8446	6	123220322	123220372	ENSMUSG00000030144	Clec4d
HP.express.scl38115.14.1_25.S	12	68669016	68051553-68669016	OD	trans	3.50549	4.15919	1.88115	2.38122	0.236291	-0.382511	0.3949	5.14563	3.8446	10	24517992	24518042	ENSMUSG00000019989	Enpp3
HP.express.scl19959.12_665.S	8	117676036	117676036-117676036	CD	trans	3.50515	4.47639	2.23702	1.05669	-0.404923	0.44659	0.2799	5.14563	3.8446	2	163398526	163398576	ENSMUSG00000017950	Hnf4a
HP.express.scl5543.2.1_55.S	17	91003585	11606630-94374629	OD	trans	3.50461	4.00533	1.70681	2.85026	-0.223463	0.374491	0.4488	5.14563	3.8446	10	19891177	19891227	ENSMUSG00000069713	4933406P04Rik
HP.express.scl9765.1.1_12.S	5	68657651	68657651-143123114	OD	trans	3.50434	3.91822	1.60681	2.99573	-0.203692	0.379109	0.4555	5.14563	3.8446	15	99802916	99802966	ENSMUSG00000075413	Gm920
HP.express.scl0075477.1_320.S	13	116237914	53968654-118295239	OD	trans	3.5043	3.86906	1.54988	1.33549	-0.343229	0.463801	0.2453	5.14563	3.8446	13	55516073	55516123	ENSMUSG00000044444	Pfn3
HP.express.scl0019299.2_231.S	4	52294002	49601364-52544525	OD	NA	3.5042	4.35448	2.1022	5.12925	-0.00176938	-0.482712	0.2776	5.14563	3.8446	NA	NA	NA	NA	NA
HP.express.scl15797.5_597.S	11	111602778	30059286-111917413	CD	trans	3.50413	3.89795	1.58358	1.17059	0.410437	-0.448558	0.3019	5.14563	3.8446	1	187911836	187911886	ENSMUSG00000039246	Lyplal1
HP.express.ri.D030036O12.PX00180E11.AK050925.1157.S	1	35935717	7387819-153102842	CD	trans	3.50398	3.85754	1.53684	0.504716	0.522101	-0.541965	0.2291	5.14563	3.8446	1	189013023	189013073	ENSMUSG00000026611	Spata17
HP.express.scl0026431.1_13.S	10	85003454	30430549-85585750	OD	trans	3.50396	4.06448	1.77514	2.61558	-0.251717	0.380582	0.4259	5.14563	3.8446	5	115177720	115177770	ENSMUSG00000041890	Git2
HP.express.ri.C230094A19.PX00177F22.AK082711.3329.S	5	74815430	74815430-74876167	OD	trans	3.50393	3.90986	1.5976	4.45558	0.0781421	0.395054	0.3666	5.14563	3.8446	18	47436207	47436257	ENSMUSG00000019647	Sema6a
HP.express.scl0013525.1_185.S	12	9657184	9657184-9657184	OD	trans	3.50252	4.39258	2.1465	5.16909	-0.00225009	0.482259	0.252	5.14563	3.8446	8	44653775	44653825	ENSMUSG00000048516	Adam26a
HP.express.GI_28522595.S	15	50416638	50416638-51159618	OD	trans	3.50248	4.29996	2.04294	4.14176	0.153831	0.395126	0.4003	5.14563	3.8446	12	112723503	112723553	ENSMUSG00000010529	Gm266
HP.express.GI_38076094.S	2	116157294	38470495-159495462	OD	trans	3.50219	4.00216	1.70577	2.56074	0.237787	-0.382159	0.4003	5.14563	3.8446	14	52051870	52051920	ENSMUSG00000068399	EG638695
HP.express.GI_21361213.S	15	95780006	80753903-100523028	OD	NA	3.50116	3.88791	1.57517	4.38626	0.132312	-0.542063	0.2392	5.14563	3.8446	NA	NA	NA	NA	NA
HP.express.scl42064.1.1_170.S	1	17297861	17297861-18911661	OD	trans	3.50091	4.79023	2.58742	5.5648	-0.035131	0.521304	0.2412	5.14563	3.8446	12	109506924	109506974	ENSMUSG00000072840	AC152059.4
HP.express.gi_8850233_ref_NM_013684.1__234_a_14_2.S	11	6513859	4580234-111917413	OD	NA	3.50006	4.08497	1.80265	4.65858	-0.118078	0.582731	0.1846	5.14563	3.8446	NA	NA	NA	NA	NA
HP.express.GI_38085444.S	4	68030888	24832787-74198647	OD	trans	3.49994	4.46485	2.22964	4.10363	0.166163	0.373379	0.4459	5.14563	3.8446	6	145740110	145740160	ENSMUSG00000030259	Rassf8
HP.express.scl0002078.1_391.S	16	57552172	40683286-57552172	OD	trans	3.49865	4.03429	1.74633	3.70742	-0.168476	-0.367302	0.4823	5.14501	3.84398	3	45186207	45186257	ENSMUSG00000049100	Pcdh10
HP.express.scl22846.10_380.S	11	32951216	32951216-32951216	OD	trans	3.4983	4.75836	2.55518	1.58026	-0.331264	0.397733	0.3464	5.14563	3.8446	3	97456123	97456173	ENSMUSG00000028088	Fmo5
HP.express.scl39576.8.1_163.S	12	102385562	102385562-103549916	OD	trans	3.49793	4.25345	1.99551	2.71982	0.232767	-0.373558	0.4407	5.14563	3.8446	11	99942308	99942358	ENSMUSG00000046095	Krt32
HP.express.scl37158.1.378_126.S	12	93658977	35805947-95234080	OD	trans	3.4976	3.99983	1.70803	4.53453	0.0806446	0.406779	0.3716	5.14563	3.8446	9	31874163	31874213	ENSMUSG00000041444	Grit
HP.express.scl00046.1_64.S	12	110748075	25413744-113853566	OD	trans	3.49674	4.15106	1.88123	2.55467	0.247083	-0.37631	0.4286	5.14563	3.8446	7	126763759	126763809	ENSMUSG00000030942	Thumpd1
HP.express.mmu.miR.129.miRNA.Tagged.Template.S	1	42520890	22671798-42520890	OD	NA	3.49577	4.42816	2.19319	5.05482	0.0682905	0.416947	0.314	5.14563	3.8446	NA	NA	NA	NA	NA
HP.express.scl20159.6_23.S	12	56422669	55741244-58643153	OD	trans	3.49549	5.17352	3.00992	5.93693	0.0599009	-0.575045	0.2251	5.14563	3.8446	2	148517934	148517984	ENSMUSG00000027439	Gzf1
HP.express.scl066508.5_236.S	1	67023705	66311320-67823632	OD	trans	3.49527	5.09413	2.9242	5.26706	-0.139162	-0.414134	0.3787	5.14563	3.8446	7	109060244	109060294	ENSMUSG00000030842	2400001E08Rik
HP.express.GI_38086118.S	4	47048915	46553270-125265532	OD	trans	3.49527	4.76479	2.56534	2.67246	0.253356	-0.374838	0.4461	5.14563	3.8446	X	34757807	34757857	ENSMUSG00000071773	Rhox1
HP.express.ri.B430216N15.PX00071B02.AK046642.2279.S	7	94396018	94282590-127271445	OD	trans	3.49409	4.05362	1.77332	4.81283	-0.00661985	-0.459008	0.2722	5.14563	3.8446	19	23214983	23215033	ENSMUSG00000055440	AC121973.2
HP.express.scl21762.21_330.S	1	68556856	3482175-134844019	OD	trans	3.49341	3.93916	1.64281	4.33223	-0.0931228	-0.380704	0.3935	5.14563	3.8446	3	100742829	100742879	ENSMUSG00000033222	Ttf2
HP.express.gi_31981889_ref_NM_009735.2__43_d_6_1.S	4	150322101	141658864-150458854	CD	NA	3.4928	3.96153	1.66923	0.635311	0.474385	-0.506949	0.2399	5.14563	3.8446	NA	NA	NA	NA	NA
HP.express.scl075623.2_116.S	2	69773718	69773718-70077416	OD	trans	3.49244	6.79141	4.73422	7.64746	-0.0334228	-0.597501	0.2075	5.14563	3.8446	1	44144706	44144756	ENSMUSG00000026049	1700029F09Rik
HP.express.GI_38091594.S	10	85003454	83700325-85585750	OD	trans	3.4919	3.8489	1.53996	2.55169	-0.229289	0.379761	0.4259	5.14563	3.8446	11	35611269	35611319	ENSMUSG00000051062	AI595406
HP.express.scl46724.2_224.S	12	108546603	26818120-109917158	OD	trans	3.49179	3.92808	1.63179	4.49833	0.0773851	0.408563	0.3544	5.14563	3.8446	15	100290678	100290728	ENSMUSG00000044636	Csrnp2
HP.express.scl00210135.1_76.S	12	27128854	26165733-101684485	OD	trans	3.49127	3.98625	1.69926	4.70932	0.0456221	-0.507306	0.2291	5.14563	3.8446	7	24892402	24892452	ENSMUSG00000057101	Zfp180
HP.express.scl0003984.1_492.S	2	25395202	4169609-72079430	OD	trans	3.49065	4.14128	1.87662	1.82033	-0.303116	0.398968	0.3504	5.14563	3.8446	5	122903756	122903806	ENSMUSG00000029467	Atp2a2
HP.express.scl41246.4.1_16.S	12	53910948	47697984-87284700	OD	trans	3.48909	3.98879	1.70452	4.67305	0.0718892	-0.53392	0.2453	5.14563	3.8446	11	76063765	76063815	ENSMUSG00000038046	Rnmtl1
HP.express.scl33009.3_512.S	5	144141864	144141864-144141864	OD	trans	3.48893	3.84812	1.54227	4.59768	-0.00137665	-0.463636	0.2588	5.14563	3.8446	7	19723522	19723572	ENSMUSG00000050428	Fbxo46
HP.express.scl0001814.1_15.S	12	53910948	51873310-110748075	OD	NA	3.4887	4.18446	1.92752	4.88693	0.0649147	-0.523249	0.2453	5.14563	3.8446	NA	NA	NA	NA	NA
HP.express.scl31369.3.1_132.S	13	91925616	91925616-104624603	CD	trans	3.4887	3.88	1.57955	0.938949	0.410505	-0.466287	0.2817	5.14563	3.8446	7	52869390	52869440	ENSMUSG00000030827	Fgf21
HP.express.scl0017355.2_148.S	18	70077248	60717374-70077248	OD	trans	3.4883	3.90509	1.60902	3.91977	-0.132212	-0.370524	0.4609	5.14563	3.8446	5	104279911	104279961	ENSMUSG00000029313	Aff1
HP.express.GI_38083912.S	11	64908998	64908998-66810493	OD	NA	3.48754	3.95094	1.66271	3.22738	0.186775	-0.368464	0.4811	5.14563	3.8446	NA	NA	NA	NA	NA
HP.express.ri.E330019C05.PX00211I08.AK087769.632.S	1	43506210	12083914-185630493	OD	trans	3.48692	3.91403	1.62085	4.63741	0.0375708	-0.46902	0.2736	5.14563	3.8446	X	95344557	95344607	ENSMUSG00000046532	Ar
HP.express.scl0004198.1_70.S	9	53085185	36242104-111255564	OD	trans	3.48646	3.98884	1.7074	2.35219	0.250493	-0.383235	0.3814	5.14563	3.8446	5	8512283	8512333	ENSMUSG00000040570	Rundc3b
HP.express.scl17040.3.1_203.S	7	86728043	83107204-86728043	OD	trans	3.48561	4.18456	1.93088	4.94363	-0.0176446	-0.443419	0.3144	5.14563	3.8446	1	194668848	194668898	ENSMUSG00000064881	U5
HP.express.scl37034.2.1_141.S	3	134894339	110822512-134894339	OD	trans	3.48461	4.08735	1.82184	4.62199	0.0866095	0.358857	0.3396	5.14563	3.8446	9	44290004	44290054	ENSMUSG00000060380	C030014I23Rik
HP.express.scl27445.1.1_38.S	14	31996565	13378431-41999902	CD	trans	3.48439	3.98389	1.70395	0.402452	-0.532096	0.553666	0.2054	5.14563	3.8446	5	110656158	110656208	ENSMUSG00000029502	Golga3
HP.express.scl46465.12_269.S	14	34609157	33764727-45448999	CD	cis	3.48427	5.43265	3.30049	0.0847648	-0.622428	0.532989	0.2278	5.14563	3.8446	14	34453421	34453471	ENSMUSG00000021940	Ptpn20
HP.express.scl0001161.1_17.S	14	20733576	20733576-21170481	OD	trans	3.484	3.95201	1.66776	3.04331	-0.204552	0.368957	0.4704	5.14563	3.8446	6	30389660	30389710	ENSMUSG00000029775	2410127E18Rik
HP.express.GI_38091607.S	4	120078451	108237003-121366705	OD	trans	3.4831	4.1922	1.94216	4.88154	0.0811232	-0.599035	0.1734	5.14563	3.8446	11	45865421	45865471	ENSMUSG00000069899	OTTMUSG00000005486
HP.express.scl54028.4_224.S	7	62359754	47556768-73426073	OD	trans	3.48148	3.92932	1.64436	4.65562	-0.0353855	0.48158	0.2574	5.14563	3.8446	X	92623140	92623190	ENSMUSG00000050332	2810002O09Rik
HP.express.scl45537.28.1_29.S	7	48180442	47672376-127271445	OD	trans	3.48105	4.17431	1.92414	4.66943	0.0914446	0.404819	0.3519	5.14563	3.8446	14	56244592	56244642	ENSMUSG00000002319	Ipo4
HP.express.scl0319181.1_318.S	9	98823335	98823335-99923473	CD	trans	3.48078	4.42174	2.20167	1.14249	-0.376403	0.436521	0.2973	5.14563	3.8446	13	23663816	23663866	ENSMUSG00000058385	Hist1h2bg
HP.express.scl33678.12.1_84.S	19	5603121	5029690-6211718	CD	trans	3.48059	4.67284	2.47951	0.365127	0.544138	-0.515452	0.229	5.14563	3.8446	8	74780758	74780808	ENSMUSG00000003033	Ap1m1
HP.express.scl27274.14_233.S	2	67347571	65384202-67347571	OD	trans	3.48049	4.22333	1.98001	4.36117	0.128821	0.37959	0.4191	5.14563	3.8446	5	122137017	122137067	ENSMUSG00000029458	Brap
HP.express.scl50800.2_484.S	13	12509475	12509475-83876493	CD	trans	3.47994	3.91027	1.62405	0.773603	0.425716	-0.477608	0.2601	5.14563	3.8446	17	35115925	35115975	ENSMUSG00000007033	Hspa1l
HP.express.ri.B230326O19.PX00160F15.AK045955.3231.S	4	34929896	34040918-35256917	OD	trans	3.47947	4.23886	1.99855	4.98951	-0.0358842	0.567643	0.1685	5.14563	3.8446	7	130516699	130516749	ENSMUSG00000030763	Lcmt1
HP.express.scl00320265.2_323.S	12	108546603	108546603-109136682	OD	trans	3.47907	4.82292	2.64558	4.79797	-0.17876	-0.398429	0.3544	5.14563	3.8446	6	96604864	96604914	ENSMUSG00000059187	C630007B19Rik
HP.express.GI_38079823.S	13	107480591	103076933-107783029	OD	NA	3.47876	4.00475	1.73389	2.40634	-0.241937	0.377239	0.4043	5.14563	3.8446	NA	NA	NA	NA	NA
HP.express.scl53554.5.129_30.S	4	16419341	15929640-129250674	OD	trans	3.47862	3.96664	1.69036	4.56936	0.0686583	0.41931	0.3122	5.14563	3.8446	19	7026111	7026161	ENSMUSG00000024959	Bad
HP.express.scl0213262.16_329.S	3	76538257	76538257-76538257	OD	cis	3.47862	14.2213	12.4031	13.6056	0.37047	0.553059	0.1887	5.14563	3.8446	3	76512506	76512556	ENSMUSG00000034098	Fstl5
HP.express.scl0004107.1_109.S	18	28259743	28154936-38897242	CD	trans	3.47655	3.93978	1.66172	0.927572	0.393091	-0.464828	0.2581	5.14563	3.8446	5	139705834	139705884	ENSMUSG00000036817	Unc84a
HP.express.ri.4732472L14.PX00052G12.AK028943.2949.S	5	56064020	54239125-64403537	OD	trans	3.47641	4.00667	1.7386	4.4934	-0.0897412	-0.393173	0.4027	5.14563	3.8446	13	73826626	73826676	ENSMUSG00000021565	Slc6a19
HP.express.scl093705.1_207.S	3	96735829	96735829-96735829	OD	trans	3.4754	4.10883	1.85603	3.80598	-0.174973	-0.373436	0.4636	5.14563	3.8446	18	37923884	37923934	ENSMUSG00000069394	Pcdhga2
HP.express.scl51241.24.1_205.S	17	8688292	7341224-9250405	CD	trans	3.47476	4.96434	2.80416	0.428876	-0.488739	0.47702	0.2453	5.14563	3.8446	18	78343013	78343063	ENSMUSG00000024552	Slc14a2
HP.express.scl33793.1.541_174.S	15	20394220	18915647-38955663	OD	trans	3.47429	3.88835	1.60485	2.0452	-0.263115	0.386643	0.3787	5.14563	3.8446	8	63464498	63464548	ENSMUSG00000045746	B230317F23Rik
HP.express.GI_28523679.S	18	55233050	25856328-55233050	CD	trans	3.47411	3.99867	1.73192	1.10494	0.370438	-0.439385	0.2925	5.14563	3.8446	13	22123777	22123827	ENSMUSG00000043145	OTTMUSG00000000469
HP.express.scl013367.1_2.S	13	89004816	89004816-90216156	OD	trans	3.47409	3.86328	1.57602	4.61185	-0.00876476	0.464387	0.2581	5.14563	3.8446	18	38004492	38004542	ENSMUSG00000024456	Diap1
HP.express.scl20493.1.1_136.S	13	78414471	77537520-106473710	OD	trans	3.47398	4.24351	2.00957	3.23677	0.192668	-0.373158	0.4784	5.14563	3.8446	2	111319635	111319685	ENSMUSG00000044039	Olfr1288
HP.express.ri.D930018L04.PX00201O03.AK086290.1110.S	12	53910948	47697984-80362364	OD	trans	3.4739	4.01978	1.75628	4.74793	-0.0470584	0.518516	0.2453	5.14563	3.8446	16	9991926	9991976	ENSMUSG00000059003	Grin2a
HP.express.scl22063.17.1_4.S	12	57811439	54492476-58643153	OD	trans	3.4738	4.23553	2.00078	4.72271	-0.174706	0.673172	0.1482	5.14563	3.8446	3	74841938	74841988	ENSMUSG00000034151	Zbbx
HP.express.scl38416.13.1_1.S	7	64362254	62893471-127202634	OD	trans	3.47338	3.86611	1.58009	4.49957	-0.0634466	-0.411714	0.3261	5.14563	3.8446	10	115820927	115820977	ENSMUSG00000020154	Ptprb
HP.express.scl0270947.8_301.S	12	8716115	6279225-10580041	OD	trans	3.47315	3.97022	1.70035	4.705	0.0296972	0.471175	0.2338	5.14563	3.8446	11	114615289	114615339	ENSMUSG00000034706	Dnaic2
HP.express.GI_38081829.S	4	135525051	108947936-139583632	CD	NA	3.4727	3.86315	1.5774	0.278799	0.618103	-0.602973	0.2062	5.14563	3.8446	NA	NA	NA	NA	NA
HP.express.scl42844.21.1_76.S	7	51783183	47672376-107177158	OD	trans	3.47252	3.90678	1.62801	2.73744	-0.219765	0.374454	0.4384	5.14563	3.8446	12	104421890	104421940	ENSMUSG00000021198	9030205A07Rik
HP.express.scl33792.34_294.S	1	93549872	26101662-174151791	OD	trans	3.47245	3.98268	1.71539	4.69139	0.04121	0.419767	0.3284	5.14563	3.8446	8	63609691	63609741	ENSMUSG00000031644	Nek1
HP.express.scl0001132.1_96.S	9	35019941	32552707-38263045	OD	trans	3.47159	4.37689	2.16132	4.97606	0.0747655	0.406218	0.3446	5.14563	3.8446	6	41091474	41091524	ENSMUSG00000076472	AC153851.27
HP.express.scl33948.20_5.S	18	72267149	72267149-73139718	OD	trans	3.47143	3.95155	1.68076	4.67961	-0.0296116	-0.433697	0.2965	5.14563	3.8446	8	28233804	28233854	ENSMUSG00000031486	Gpr124
HP.express.scl00320684.1_1.S	3	107273518	76729133-108140044	OD	trans	3.47123	3.89384	1.61449	1.67596	-0.30138	0.399696	0.3635	5.14563	3.8446	2	135406606	135406656	ENSMUSG00000064444	U6
HP.express.scl0001692.1_6.S	17	27109862	26950847-27109862	OD	trans	3.47023	3.95255	1.68322	4.21178	0.111742	0.373439	0.4245	5.14563	3.8446	17	56565864	56565914	ENSMUSG00000013236	Ptprs
HP.express.scl27940.8_13.S	12	87284700	80486234-87284700	CD	trans	3.47008	3.98433	1.71982	0.943316	0.39707	-0.464315	0.2689	5.14563	3.8446	5	32795545	32795595	ENSMUSG00000014956	Ppp1cb
HP.express.scl20189.1.1_328.S	19	58202917	58202917-58202917	OD	trans	3.46995	6.32001	4.25958	6.3926	-0.165641	-0.433975	0.2824	5.14563	3.8446	2	144650097	144650147	ENSMUSG00000027431	1700010M22Rik
HP.express.scl40265.6.272_110.S	2	152404384	152404384-152857071	OD	trans	3.46928	4.72478	2.54818	5.32412	-0.0802037	-0.420905	0.3154	5.14563	3.8446	11	50735557	50735607	ENSMUSG00000020335	Zfp354b
HP.express.scl0056208.2_9.S	12	53910948	51873310-58643153	OD	trans	3.46768	4.53008	2.33544	5.30477	0.0239902	-0.527004	0.2453	5.14563	3.8446	11	101149907	101149957	ENSMUSG00000035086	Becn1
HP.express.scl40740.8_132.S	7	82114181	50759649-85242647	OD	trans	3.46766	3.97944	1.71682	4.58054	-0.10659	0.58448	0.1712	5.14563	3.8446	11	114765310	114765360	ENSMUSG00000034652	Cd300a
HP.express.scl45463.8.1_173.S	1	130928323	37495508-130928323	OD	trans	3.46749	4.01907	1.76232	4.41503	-0.197236	0.672282	0.1509	5.14563	3.8446	14	61840385	61840435	ENSMUSG00000035296	Sgcg
HP.express.scl0001596.1_277.S	2	10367212	6232263-41295473	OD	trans	3.4668	3.84538	1.56319	4.50032	0.078983	-0.551764	0.2022	5.14563	3.8446	17	34767864	34767914	ENSMUSG00000015476	Prrt1
HP.express.scl00382985.2_40.S	11	13574320	12072619-14310670	OD	trans	3.46678	4.25102	2.02558	4.97597	0.0390166	0.451426	0.2534	5.14563	3.8446	15	37854996	37855046	ENSMUSG00000022292	Rrm2b
HP.express.ri.B430216N15.PX00071B02.AK046642.2279.S	11	104889656	104889656-115470856	OD	trans	3.46668	4.22226	1.99337	4.57872	0.108731	0.392497	0.3585	5.14563	3.8446	19	23214983	23215033	ENSMUSG00000055440	AC121973.2
HP.express.scl20975.1.1_287.S	16	93393241	29670024-93933822	OD	trans	3.46665	4.29347	2.0733	5.05456	0.0257829	-0.538913	0.1919	5.14563	3.8446	2	43918285	43918335	ENSMUSG00000049744	Arhgap15
HP.express.scl019296.3_6.S	6	93203361	30515836-93203361	OD	trans	3.46665	4.02064	1.76501	2.27154	0.258762	-0.396042	0.3747	5.14563	3.8446	15	62074004	62074054	ENSMUSG00000072566	AC126552.5
HP.express.scl0084036.2_130.S	15	21710342	20394220-21710342	OD	NA	3.46658	4.19284	1.96034	2.60337	-0.261166	0.370202	0.4218	5.14563	3.8446	NA	NA	NA	NA	NA
HP.express.scl0225288.15_175.S	16	57190691	49600325-57552172	OD	trans	3.46554	4.17406	1.94026	3.88127	0.160978	0.370816	0.4648	5.14563	3.8446	18	25291794	25291844	ENSMUSG00000034295	Fhod3
HP.express.scl31887.19.1_2.S	7	76941281	76056334-77721299	OD	trans	3.4655	4.9937	2.8455	5.6164	0.0834298	0.432189	0.3194	5.14563	3.8446	7	148548254	148548304	ENSMUSG00000025504	Eps8l2
HP.express.ri.6430504C03.PX00648G07.AK078204.994.S	6	110215872	110215872-110763328	OD	trans	3.46518	3.8472	1.56707	4.3346	-0.0814427	-0.38634	0.3827	5.14563	3.8446	7	26170557	26170607	ENSMUSG00000053714	4732471J01Rik
HP.express.scl29886.6_29.S	1	22852072	22158385-22852072	OD	trans	3.46509	4.08741	1.84268	4.66215	-0.0735358	-0.397598	0.3652	5.14563	3.8446	6	72259880	72259930	ENSMUSG00000056370	Sftpb
HP.express.scl41270.2_525.S	7	126326046	126326046-126326046	CD	trans	3.46432	4.36633	2.15714	1.03316	-0.384786	0.434582	0.283	5.14563	3.8446	11	75080158	75080208	ENSMUSG00000045287	Rtn4rl1
HP.express.GI_38088131.S	15	80921136	78741247-93134753	OD	trans	3.46338	3.89705	1.62667	4.64837	-0.00611633	0.44865	0.3016	5.14563	3.8446	7	25370880	25370930	ENSMUSG00000066721	Zfp575
HP.express.GI_20844211.S	12	90638836	12514498-91946483	OD	trans	3.46313	3.85866	1.58258	3.41234	-0.167124	0.367896	0.4959	5.14563	3.8446	7	135018658	135018708	ENSMUSG00000049728	Zfp668
HP.express.scl28685.4.1_25.S	18	81922661	81802986-82628832	OD	trans	3.46296	4.1555	1.92205	4.91747	-0.0122147	0.469281	0.2668	5.14563	3.8446	6	91314268	91314318	ENSMUSG00000030093	Wnt7a
HP.express.scl10857.2.1_34.S	10	120465009	13407501-120672905	OD	trans	3.46274	4.31161	2.09769	4.86519	-0.080077	-0.404897	0.3369	5.14563	3.8446	5	149554350	149554400	ENSMUSG00000079069	AC158782.3
HP.express.scl37147.3.1_154.S	12	76103590	73020509-77479198	CD	trans	3.46249	4.13305	1.89717	0.992974	0.388631	-0.436089	0.3032	5.14563	3.8446	9	33866364	33866414	ENSMUSG00000074460	AC171204.1
HP.express.GI_38093695.S	10	125735778	60429629-125735778	OD	trans	3.46203	3.90906	1.64202	1.40199	0.317102	-0.422046	0.3005	5.14563	3.8446	3	15738445	15738633	ENSMUSG00000074677	Sirpb1
HP.express.scl000705.1_51.S	19	5047472	5029690-6211718	CD	trans	3.46171	3.94881	1.68807	0.507567	0.505221	-0.531663	0.227	5.14563	3.8446	8	125754553	125754603	ENSMUSG00000033862	Cdk10
HP.express.GI_38073991.S	2	128383637	38382286-128383637	OD	NA	3.4606	4.50748	2.31778	3.39936	-0.211678	0.362087	0.5	5.14563	3.8446	NA	NA	NA	NA	NA
HP.express.scl076748.10_21.S	2	135359901	21134873-135469618	OD	trans	3.46055	3.98685	1.73293	4.72263	-0.0279017	-0.427711	0.3162	5.14563	3.8446	14	31888008	31888058	ENSMUSG00000042323	Pb1
HP.express.ri.2610311E24.ZX00062K03.AK012008.1192.S	2	93259918	93259918-93259918	CD	NA	3.46049	4.64901	2.47401	0.00411459	0.711304	-0.663715	0.159	5.14563	3.8446	NA	NA	NA	NA	NA
HP.express.ri.B430212C06.PX00071H02.AK046629.1422.S	7	126326046	126326046-126326046	OD	trans	3.45926	4.54555	2.36126	5.2326	0.0604148	0.438521	0.283	5.14563	3.8446	18	67483911	67483961	ENSMUSG00000046415	B430212C06Rik
HP.express.scl36482.16_36.S	1	37181393	36217447-71676194	CD	trans	3.45922	4.13652	1.90457	0.930215	0.421161	-0.460087	0.2844	5.14563	3.8446	9	107873932	107873982	ENSMUSG00000032586	Traip
HP.express.scl0054711.1_45.S	7	80753899	80753899-84236193	OD	trans	3.4592	4.50043	2.31144	5.27619	-0.018869	0.487551	0.283	5.14563	3.8446	2	153053755	153053805	ENSMUSG00000051413	Plagl2
HP.express.MJ.1000.74_823_d_2_2.S	5	55122580	55122580-55122580	OD	NA	3.45913	3.98574	1.73318	2.58941	0.220175	-0.371395	0.4245	5.14563	3.8446	NA	NA	NA	NA	NA
HP.express.scl0317652.3_13.S	10	64172995	64172995-64172995	OD	trans	3.45883	4.36681	2.16341	5.11045	0.0378298	0.451275	0.2709	5.14563	3.8446	7	51193904	51193954	ENSMUSG00000055193	Klk15
HP.express.scl30490.6.1_1.S	19	5047472	5029690-6211718	CD	trans	3.45861	3.93764	1.67859	0.467499	0.498981	-0.526693	0.227	5.14563	3.8446	7	148594762	148594812	ENSMUSG00000051007	Pddc1
HP.express.scl5162.1.1_106.S	8	99553110	90851762-104574068	OD	trans	3.45853	3.91107	1.6481	4.63318	0.0379966	-0.479517	0.2588	5.14563	3.8446	10	129044834	129044884	ENSMUSG00000052012	Olfr796
HP.express.scl40708.2.1_231.S	6	139834634	134571704-140119412	OD	trans	3.45806	4.13458	1.90357	4.89597	0.0115237	-0.502458	0.218	5.14563	3.8446	11	116145079	116145129	ENSMUSG00000020793	Galr2
HP.express.scl066262.5_20.S	11	56113512	55605498-56361308	CD	trans	3.45793	4.30902	2.09984	0.498673	0.496402	-0.506757	0.2385	5.14563	3.8446	1	95709263	95709313	ENSMUSG00000026283	Ing5
HP.express.scl0319826.3_96.S	7	126615278	97765936-126615278	OD	trans	3.45766	3.98071	1.729	3.91057	-0.137142	-0.367845	0.4407	5.14563	3.8446	4	32707335	32707385	ENSMUSG00000028282	Casp8ap2
HP.express.scl48059.1.1_209.S	16	56982171	56982171-81106387	CD	trans	3.45724	3.92176	1.66179	0.294189	-0.616003	0.627703	0.1653	5.14563	3.8446	15	18859874	18859924	ENSMUSG00000022321	Cdh10
HP.express.scl50398.9.1_11.S	14	73961860	64867370-75108998	OD	trans	3.45713	5.43528	3.3306	4.10847	0.240879	0.376914	0.4663	5.14563	3.8446	17	88049944	88049994	ENSMUSG00000045394	Tacstd1
HP.express.scl52928.27_344.S	19	5603121	5029690-6211718	CD	trans	3.45683	4.46004	2.26913	0.324393	0.52917	-0.52686	0.229	5.14563	3.8446	19	48879544	48879594	ENSMUSG00000063434	Sorcs3
HP.express.ri.E530004N13.PX00319I21.AK054553.3477.S	1	67823632	65092280-69302777	OD	trans	3.45657	4.92212	2.77676	5.29882	-0.115633	-0.402644	0.3558	5.14563	3.8446	15	39493726	39493776	ENSMUSG00000037386	Rims2
HP.express.scl23510.49_38.S	10	69476808	68389546-85585750	CD	trans	3.45492	4.31458	2.1092	0.976701	0.38691	-0.43514	0.2925	5.14563	3.8446	4	148552398	148552448	ENSMUSG00000063077	Kif1b
HP.express.MJ.1000.75_640_d_15_0.S	7	92705253	91417412-93812408	OD	NA	3.4549	4.25783	2.0457	3.46666	-0.19451	-0.371174	0.4986	5.14563	3.8446	NA	NA	NA	NA	NA
HP.express.GI_38088515.S	5	145979296	22986953-147766786	OD	NA	3.45463	3.91359	1.65522	1.76757	-0.307376	0.409222	0.3733	5.14563	3.8446	NA	NA	NA	NA	NA
HP.express.scl0320769.2_141.S	19	37317873	37317873-37317873	CD	trans	3.4546	4.38549	2.18861	0.968804	0.39585	-0.420479	0.3397	5.14563	3.8446	2	80133734	80133784	ENSMUSG00000050114	Prdx6-rs1
HP.express.scl0019883.1_304.S	12	55741244	53910948-58643153	OD	trans	3.4546	3.88605	1.6235	4.39477	0.137812	-0.557116	0.2332	5.14563	3.8446	9	69226752	69226802	ENSMUSG00000032238	Rora
HP.express.NM_009089.27_chr11_._70394996_70395146_45.S	17	30436389	29661037-31061811	OD	NA	3.45454	4.00788	1.7634	4.20323	0.113406	0.37228	0.4151	5.14563	3.8446	NA	NA	NA	NA	NA
HP.express.scl19596.7.1_19.S	14	118240135	23777900-118240135	OD	trans	3.45443	4.13201	1.90454	2.80554	-0.225752	0.366581	0.4515	5.14563	3.8446	2	23366638	23366688	ENSMUSG00000026771	Spopl
HP.express.scl0223989.1_48.S	5	65174069	58345725-66893763	OD	trans	3.45434	4.90578	2.76125	2.76106	0.269285	-0.368635	0.4636	5.14563	3.8446	16	14139186	14139236	ENSMUSG00000060657	4921513D23Rik
HP.express.GI_38077147.S	4	46553270	41603955-59457309	OD	trans	3.45256	3.89887	1.64049	4.098	0.116318	0.378218	0.427	5.14563	3.8446	15	99068323	99068373	ENSMUSG00000037579	Kcnh3
HP.express.scl30992.1.1192_73.S	13	102395303	102395303-102395303	OD	trans	3.45241	4.16223	1.9408	2.33642	0.250274	-0.382935	0.3949	5.14563	3.8446	7	107078582	107078632	ENSMUSG00000058761	Rnf169
HP.express.scl0021762.1_119.S	10	69476808	68389546-98867744	CD	trans	3.45132	4.33208	2.13252	0.939464	-0.385905	0.433602	0.2925	5.14563	3.8446	16	20651884	20652326	ENSMUSG00000006998	Psmd2
HP.express.MJ.5000.160_2735_REVCOMP.S	19	21917591	21917591-32961444	CD	NA	3.451	4.52555	2.34771	1.51686	-0.33297	0.396492	0.3464	5.14563	3.8446	NA	NA	NA	NA	NA
HP.express.scl0218805.6_35.S	14	11312893	10238823-78358485	OD	trans	3.45091	4.17131	1.95263	4.78278	0.0688086	0.403363	0.341	5.14563	3.8446	14	21182538	21182588	ENSMUSG00000039599	AA536717
HP.express.scl0002335.1_101.S	9	80155830	38116872-80155830	OD	trans	3.45079	4.11898	1.89364	4.87915	0.0121634	-0.470005	0.2561	5.14563	3.8446	12	101388108	101388158	ENSMUSG00000021179	BC002230
HP.express.scl49417.5.1_77.S	9	86761880	83687517-87316640	OD	trans	3.45078	4.00224	1.76098	4.74692	-0.022301	-0.434179	0.2951	5.14563	3.8446	16	12848527	12848577	ENSMUSG00000022545	Ercc4
HP.express.scl0073937.2_41.S	4	128200051	65047471-128200051	OD	trans	3.45043	3.90238	1.64683	4.43986	0.124671	-0.571009	0.1873	5.14563	3.8446	4	135184054	135184104	ENSMUSG00000062157	Il28ra
HP.express.ri.D630045D17.PX00197H08.AK085598.1966.S	9	72030318	72030318-110930280	OD	trans	3.44976	4.31661	2.11687	5.08296	0.0170681	0.447693	0.2784	5.14563	3.8446	13	56638740	56638790	ENSMUSG00000035509	Fbxl21
HP.express.scl11511.1.1_97.S	11	37583470	29129769-37583470	CD	trans	3.44963	4.38545	2.19376	1.0073	0.385477	-0.421531	0.3288	5.14563	3.8446	13	23324418	23324468	ENSMUSG00000061022	V1rh16
HP.express.scl31803.11.1_75.S	4	94080714	40396917-109707580	OD	trans	3.44826	4.0092	1.77162	1.30291	-0.330255	0.422295	0.3032	5.14563	3.8446	7	4704884	4704934	ENSMUSG00000049952	4930401F20Rik
HP.express.scl0003285.1_1.S	6	34457406	30515836-105917157	CD	trans	3.44819	3.9163	1.66527	0.89078	0.417215	-0.478287	0.2574	5.14563	3.8446	2	147872635	147872685	ENSMUSG00000037025	Foxa2
HP.express.scl31670.15.1_26.S	19	6211718	5029690-6211718	CD	trans	3.44794	4.01928	1.78345	0.513899	0.496623	-0.521006	0.2291	5.14563	3.8446	7	20219001	20219051	ENSMUSG00000002981	Clptm1
HP.express.scl39892.10.1_112.S	9	60352955	60099448-63011914	CD	trans	3.44768	4.28685	2.08578	1.12777	0.369275	-0.421888	0.314	5.14563	3.8446	11	77980027	77980077	ENSMUSG00000017405	Nek8
HP.express.scl018039.5_137.S	13	57139015	56340113-58543081	OD	trans	3.44756	5.25039	3.14139	4.69794	0.186515	0.37147	0.4178	5.14563	3.8446	14	68705577	68705627	ENSMUSG00000022055	Nefl
HP.express.scl030957.1_28.S	17	26347563	25229656-26520683	OD	cis	3.44746	5.52044	3.43163	2.19664	-0.308254	0.377347	0.4226	5.14563	3.8446	17	25035477	25035527	ENSMUSG00000024163	Mapk8ip3
HP.express.ri.A330038H24.PX00131E18.AK039395.729.S	17	83867201	77344035-90557165	OD	trans	3.44743	3.96332	1.72005	3.64594	-0.157118	-0.366494	0.4635	5.14563	3.8446	11	79109893	79109943	ENSMUSG00000055072	AL591126.18
HP.express.scl0001900.1_19.S	2	161205857	65384202-161278733	OD	trans	3.44716	3.84662	1.58596	3.13369	-0.185548	0.363408	0.4784	5.14563	3.8446	16	93593507	93593557	ENSMUSG00000022948	Setd4
HP.express.scl0001134.1_45.S	19	60030672	21917591-60612810	OD	trans	3.44704	4.23968	2.0336	3.06775	0.212266	-0.362556	0.4744	5.14563	3.8446	6	106459407	106459457	ENSMUSG00000064293	Cntn4
HP.express.ri.C430015N18.PX00078J06.AK049477.3269.S	10	121364688	121364688-121364688	CD	trans	3.44687	4.17592	1.96208	0.15022	-0.661808	0.641678	0.159	5.14563	3.8446	11	31820778	31820828	ENSMUSG00000020300	Cpeb4
HP.express.GI_38078850.S	11	63156021	20127606-64472109	OD	NA	3.44546	4.36013	2.16992	1.67532	0.303261	-0.388754	0.3639	5.14563	3.8446	NA	NA	NA	NA	NA
HP.express.scl6441.1.1_1.S	9	77291404	77291404-77291404	OD	trans	3.44487	4.47549	2.29868	5.23083	-0.0320674	-0.455936	0.2601	5.14563	3.8446	9	91245385	91245435	ENSMUSG00000032368	Zic1
HP.express.scl40861.10.1_1.S	9	55541581	34266328-56267274	OD	trans	3.44465	4.33522	2.143	3.93021	-0.175915	-0.372587	0.4569	5.14563	3.8446	11	102263430	102263480	ENSMUSG00000006575	Rundc3a
HP.express.scl069724.1_7.S	10	83700325	73389653-85585750	OD	trans	3.44453	4.20438	1.99659	2.2879	-0.293656	0.363055	0.4043	5.14563	3.8446	8	87481687	87481737	ENSMUSG00000052926	Rnaseh2a
HP.express.scl066302.10_6.S	19	30621558	30621558-30621558	CD	trans	3.44332	4.53504	2.36614	0.598178	0.496533	-0.526062	0.1919	5.14563	3.8446	4	19533259	19533309	ENSMUSG00000028229	RP23-109G18.3
HP.express.scl0019086.1_236.S	18	80763536	80763536-81386979	OD	NA	3.44296	3.87834	1.62719	4.20812	-0.207872	0.653845	0.1658	5.14563	3.8446	NA	NA	NA	NA	NA
HP.express.scl30430.4_42.S	19	21490113	21490113-21646921	OD	trans	3.44183	3.86112	1.60851	4.07066	0.112377	0.375296	0.4178	5.14563	3.8446	6	3947281	3947331	ENSMUSG00000029663	Gngt1
HP.express.scl33600.4.1_1.S	12	87124120	87124120-87284700	OD	trans	3.44173	4.14425	1.93179	2.16116	-0.267318	0.383486	0.3949	5.14563	3.8446	8	86493283	86493333	ENSMUSG00000005470	Asf1b
HP.express.scl52845.2.1_51.S	13	18512187	4915854-18512187	OD	trans	3.4415	4.05572	1.83179	2.29067	0.27093	-0.372676	0.4216	5.14563	3.8446	19	5561348	5561398	ENSMUSG00000050657	1810058N15Rik
HP.express.ri.9830143E02.PX00119A24.AK036626.1991.S	1	32568244	22158385-191933702	OD	trans	3.44131	4.53976	2.37343	5.20689	0.0657491	0.427708	0.3005	5.14563	3.8446	3	68401976	68402026	ENSMUSG00000027777	Schip1
HP.express.ri.A730020P05.PX00149A22.AK042751.3226.S	11	24826085	24119207-30271171	OD	trans	3.44087	4.0764	1.85594	1.69982	0.31334	-0.401942	0.3437	5.14563	3.8446	18	47435582	47435632	ENSMUSG00000019647	Sema6a
HP.express.GI_38083757.S	4	78697964	78697964-80480642	OD	NA	3.43994	5.02348	2.9038	5.82058	0.0204281	0.488059	0.2709	5.14563	3.8446	NA	NA	NA	NA	NA
HP.express.scl0001591.1_7.S	11	111022376	44226983-111022376	CD	NA	3.43916	3.87189	1.62383	0.172784	-0.634883	0.621312	0.1954	5.14563	3.8446	NA	NA	NA	NA	NA
HP.express.GI_38090431.S	19	30621558	30621558-30621558	OD	trans	3.43855	4.23625	2.03866	5.00523	-0.0033994	-0.528547	0.1919	5.14563	3.8446	10	23712785	23712835	ENSMUSG00000059340	Taar7a
HP.express.scl066489.3_56.S	12	53910948	51873310-58643153	OD	NA	3.43699	4.25026	2.05602	4.95487	0.0641678	-0.516783	0.2453	5.14563	3.8446	NA	NA	NA	NA	NA
HP.express.scl21675.15_46.S	12	87284700	87124120-87284700	CD	trans	3.43682	4.10802	1.89605	1.05712	0.417403	-0.458935	0.2689	5.14563	3.8446	3	107466192	107466242	ENSMUSG00000027893	Ahcyl1
HP.express.scl066725.8_229.S	1	23151787	23151787-161813131	OD	trans	3.43674	4.91902	2.7936	3.23595	0.255403	-0.359241	0.4798	5.14563	3.8446	15	91646386	91646436	ENSMUSG00000036273	Lrrk2
HP.express.scl17088.2.1_3.S	1	176925254	77496450-177262271	CD	trans	3.43625	4.4108	2.23589	1.07281	0.383555	-0.414447	0.3464	5.14563	3.8446	1	188949524	188949574	ENSMUSG00000039210	Gpatch2
HP.express.GI_38075399.S	5	147154344	55122580-147393931	OD	NA	3.43569	3.85118	1.60367	4.27319	0.0975767	0.384208	0.4097	5.14563	3.8446	NA	NA	NA	NA	NA
HP.express.GI_38089511.S	10	77019180	77019180-124928036	OD	trans	3.43477	4.36255	2.18374	5.07945	-0.0632097	0.526489	0.2425	5.14563	3.8446	8	124794891	124794941	ENSMUSG00000043903	Gm22
HP.express.scl0001288.1_3.S	1	185385632	23151787-185401055	OD	trans	3.43363	4.07148	1.85805	4.73786	0.0552338	0.405055	0.341	5.14563	3.8446	11	59022482	59022532	ENSMUSG00000020441	2310033P09Rik
HP.express.scl23945.2.1_226.S	12	103658402	25413744-103658402	OD	trans	3.43317	4.63096	2.4823	2.82162	-0.240292	0.369396	0.4407	5.14563	3.8446	4	116674886	116674936	ENSMUSG00000028684	Urod
HP.express.X9626965_344.S	1	141128063	140723654-141128063	OD	NA	3.43303	4.41966	2.24905	4.63254	-0.122543	-0.389611	0.3784	5.14563	3.8446	NA	NA	NA	NA	NA
HP.express.scl011886.1_45.S	12	55988845	9554975-74599310	OD	trans	3.43294	3.98058	1.75532	4.54937	0.120882	-0.553384	0.2264	5.14563	3.8446	8	42426290	42426340	ENSMUSG00000031591	Asah1
HP.express.scl0002311.1_59.S	15	38822570	37299247-51478886	OD	trans	3.43235	3.93469	1.70344	2.89785	-0.216586	0.36356	0.4609	5.14563	3.8446	12	72187558	72187608	ENSMUSG00000048118	Arid4a
HP.express.scl058182.1_56.S	1	159872834	91001477-159872834	OD	trans	3.43159	4.24042	2.05065	1.88109	-0.308722	0.386661	0.3854	5.14563	3.8446	6	87529895	87529945	ENSMUSG00000049409	Prokr1
HP.express.scl51353.24.1_23.S	13	110267537	107135440-110267537	CD	trans	3.43092	4.02499	1.8081	0.324174	0.563608	-0.576718	0.1887	5.14563	3.8446	18	61960793	61960843	ENSMUSG00000032735	Ablim3
HP.express.scl32920.6.1_10.S	13	60751119	12667141-63614969	OD	trans	3.43066	3.9003	1.66575	3.82785	-0.139291	-0.370445	0.4609	5.14563	3.8446	7	26489814	26489864	ENSMUSG00000002603	Tgfb1
HP.express.ri.B130052F17.PX00158C20.AK045259.2394.S	18	16573090	7193400-55342370	OD	trans	3.43008	3.87346	1.63547	4.57963	-0.0547715	0.54237	0.1914	5.14563	3.8446	12	45647582	45647632	ENSMUSG00000020598	Nrcam
HP.express.ri.F630038O13.PL00002I18.AK089210.2407.S	14	46320878	46175254-47467088	OD	trans	3.4284	4.24902	2.06364	1.87424	-0.310679	0.390874	0.3733	5.14563	3.8446	2	4354353	4354403	ENSMUSG00000026657	Frmd4a
HP.express.scl51175.1.1_77.S	12	87284700	87124120-87446547	CD	trans	3.42829	4.02398	1.80975	0.999137	0.408023	-0.460865	0.2689	5.14563	3.8446	18	89034829	89034879	ENSMUSG00000056153	AC122398.2
HP.express.scl0001137.1_14.S	16	10700907	10700907-74454029	OD	trans	3.42814	4.14739	1.9497	1.69123	0.305552	-0.387884	0.376	5.14563	3.8446	6	92128745	92128795	ENSMUSG00000014551	Mrps25
HP.express.scl25352.3_37.S	11	62718045	62718045-63033272	CD	trans	3.42671	4.32414	2.14937	0.238656	0.635383	-0.59969	0.1765	5.14563	3.8446	4	65276768	65276818	ENSMUSG00000051675	Trim32
HP.express.scl0002476.1_437.S	6	13135297	13135297-124496260	CD	trans	3.42649	4.15312	1.95789	1.14594	-0.366085	0.428909	0.314	5.14563	3.8446	15	79357945	79357995	ENSMUSG00000010830	Kdelr3
HP.express.scl000897.1_256.S	6	135272017	134971459-137699181	OD	trans	3.42501	4.06625	1.86124	4.31757	-0.128784	-0.37942	0.4253	5.14563	3.8446	1	164525085	164525135	ENSMUSG00000026696	Vamp4
HP.express.GI_9256518.S	1	50157142	43506210-189435268	CD	NA	3.42459	4.02133	1.81069	1.47435	0.35669	-0.409246	0.3288	5.14563	3.8446	NA	NA	NA	NA	NA
HP.express.scl0003122.1_0.S	11	111022376	67192319-111022376	CD	trans	3.42454	4.20943	2.02329	0.0766773	-0.664622	0.616748	0.1954	5.14563	3.8446	2	126576734	126576784	ENSMUSG00000027363	Usp8
HP.express.scl000058.1_69.S	9	38635892	38635892-49989093	CD	trans	3.42398	4.28683	2.11057	0.370372	0.629011	-0.598554	0.1752	5.14563	3.8446	1	152296931	152296981	ENSMUSG00000006005	Tpr
HP.express.ri.B430206N15.PX00071K10.AK080913.3194.S	16	69011603	69011603-69289758	OD	trans	3.42337	4.02639	1.81773	2.8432	0.210673	-0.3704	0.4527	5.14563	3.8446	8	35981463	35981513	ENSMUSG00000031529	Tnks
HP.express.scl17495.7_75.S	15	8043432	8043432-8043432	OD	trans	3.42257	4.4437	2.28659	5.21964	0.0129096	0.478492	0.2628	5.14563	3.8446	1	133609846	133609896	ENSMUSG00000052688	5430435G22Rik
HP.express.scl000491.1_1.S	11	101540205	7523904-101540205	CD	trans	3.42242	3.93582	1.71536	1.10536	-0.359893	0.430369	0.3043	5.14563	3.8446	19	10102794	10102844	ENSMUSG00000024663	Rab3il1
HP.express.MJ.4000.127_2022_REVCOMP.S	1	77223961	32201996-95514059	OD	NA	3.42237	4.01861	1.80996	1.22947	0.360772	-0.45635	0.2466	5.14563	3.8446	NA	NA	NA	NA	NA
HP.express.scl35216.9_534.S	11	30780122	24119207-33611027	OD	trans	3.42208	4.17289	1.98481	2.88063	-0.22349	0.364296	0.4528	5.14563	3.8446	9	119834448	119834498	ENSMUSG00000032513	Gorasp1
HP.express.scl0072313.2_218.S	1	188993256	28549296-188993256	OD	trans	3.42189	4.08481	1.88559	4.17606	-0.144373	-0.376175	0.4218	5.14563	3.8446	5	73412556	73412606	ENSMUSG00000070733	Fryl
HP.express.scl21769.3.1_105.S	13	117450179	44979717-118129209	OD	trans	3.42174	3.89199	1.66579	4.35266	-0.157879	0.602489	0.1819	5.14563	3.8446	3	98739596	98739646	ENSMUSG00000027870	Hao3
HP.express.scl27311.3.1_141.S	16	59697655	21323614-87323065	OD	trans	3.4209	3.86063	1.63056	3.31797	-0.177619	0.361483	0.4946	5.14563	3.8446	5	118634723	118634773	ENSMUSG00000046607	Hrk
HP.express.scl0320659.6_58.S	18	25018798	24320292-25622162	OD	trans	3.42088	4.44108	2.28543	2.5429	0.257033	-0.366734	0.434	5.14563	3.8446	4	127246821	127246871	ENSMUSG00000042380	BC003266
HP.express.scl33299.10_656.S	11	43870104	43366314-44354950	OD	trans	3.42007	4.35086	2.18608	5.06057	0.0660308	-0.559176	0.2129	5.14563	3.8446	8	116897836	116897886	ENSMUSG00000046844	AI427515
HP.express.scl37892.17.17_22.S	12	55741244	53910948-58643153	OD	trans	3.41933	4.92642	2.81936	5.70101	0.0458538	-0.557706	0.2332	5.14563	3.8446	10	62084148	62084198	ENSMUSG00000020076	Ddx50
HP.express.scl000741.1_22.S	4	13030916	11148281-112385541	OD	trans	3.4193	4.02607	1.8217	1.33082	-0.329115	0.41719	0.3046	5.14563	3.8446	8	42346752	42346802	ENSMUSG00000031592	Pcm1
HP.express.scl37004.14_5.S	13	59454145	56340113-117450179	OD	trans	3.41864	3.99111	1.78261	2.74771	-0.218816	0.375504	0.4488	5.14563	3.8446	9	46090629	46090679	ENSMUSG00000032077	Bud13
HP.express.scl075909.1_96.S	12	53910948	51873310-58643153	OD	trans	3.41863	4.79718	2.67929	5.57457	-0.034413	0.548323	0.2453	5.14563	3.8446	11	86398601	86398651	ENSMUSG00000018171	Tmem49
HP.express.scl078506.1_26.S	2	135469618	134965396-135469618	OD	trans	3.41858	4.27218	2.09984	4.94857	0.0612124	0.426931	0.3167	5.14563	3.8446	8	41421263	41421313	ENSMUSG00000039478	2900075B16Rik
HP.express.scl46349.29.1_112.S	5	34170299	24705439-129157861	OD	trans	3.41831	3.99753	1.79027	2.81565	0.211692	-0.373052	0.4568	5.14563	3.8446	14	52783048	52783098	ENSMUSG00000057132	Rpgrip1
HP.express.scl0227334.1_86.S	8	105277540	105277540-131097800	OD	trans	3.41804	4.30385	2.13579	5.04431	0.035517	0.436386	0.2898	5.14563	3.8446	1	89903867	89903917	ENSMUSG00000005501	Usp40
HP.express.scl25338.24.1_67.S	4	142772218	141465582-142772218	OD	trans	3.41729	4.06551	1.86861	4.52781	-0.164532	0.605453	0.1927	5.14563	3.8446	4	74051272	74051322	ENSMUSG00000028397	Jmjd2c
HP.express.scl24062.2.1_17.S	12	101182577	101182577-101684485	OD	trans	3.41709	4.18204	2.00035	1.5903	0.338253	-0.429145	0.2884	5.14563	3.8446	4	101019189	101019239	ENSMUSG00000065451	mmu-mir-101a
HP.express.GI_38075686.S	13	63973239	56406179-82622435	OD	NA	3.41707	4.28256	2.11302	3.959	-0.159862	-0.364206	0.4528	5.14563	3.8446	NA	NA	NA	NA	NA
HP.express.scl31152.21.1_30.S	18	55486166	55486166-55844782	OD	trans	3.41663	3.98406	1.77671	3.19041	0.200355	-0.361162	0.4892	5.14563	3.8446	7	86595405	86595455	ENSMUSG00000039176	Polg
HP.express.scl34474.17.1_135.S	15	42604665	21710342-44506924	CD	trans	3.41631	4.37314	2.21477	0.593427	0.505946	-0.494146	0.2709	5.14563	3.8446	8	96592026	96592076	ENSMUSG00000031755	Bbs2
HP.express.scl0002457.1_0.S	5	103695916	102108827-104572663	OD	trans	3.41611	4.57976	2.44354	5.36268	-0.0106174	-0.463895	0.2884	5.14563	3.8446	15	36109361	36109411	ENSMUSG00000037617	Spag1
HP.express.scl30414.18.1_38.S	19	5047472	5029690-6211718	CD	trans	3.41583	4.05554	1.85885	0.387477	0.5129	-0.528246	0.227	5.14563	3.8446	6	5960515	5960565	ENSMUSG00000029757	Dync1i1
HP.express.ri.5230401C23.PX00022C21.AK030347.3495.S	9	83687517	74849069-87963925	OD	trans	3.41369	4.8031	2.69079	5.55288	0.0461508	0.45216	0.2857	5.14563	3.8446	14	32873170	32873220	ENSMUSG00000021903	Galntl2
HP.express.ri.B130038N13.PX00158A17.AK045130.1975.S	18	70283257	70283257-71804168	OD	trans	3.41307	4.13185	1.94808	3.91146	-0.158514	-0.373075	0.4245	5.14563	3.8446	19	43767184	43767234	ENSMUSG00000025192	Entpd7
HP.express.GI_38086530.S	11	46341817	8585238-119216024	CD	NA	3.41228	4.07793	1.88799	0.109444	-0.691652	0.658906	0.159	5.14563	3.8446	NA	NA	NA	NA	NA
HP.express.scl0387511.1_285.S	13	101631764	101631764-101839540	OD	trans	3.41224	3.85734	1.63613	2.12431	-0.272397	0.38158	0.3949	5.14563	3.8446	2	51483820	51483870	ENSMUSG00000056115	Tas2r134
HP.express.scl097484.1_16.S	1	40338843	40030540-163553621	OD	trans	3.41186	4.36007	2.20487	2.07545	0.276885	-0.378614	0.3935	5.14563	3.8446	8	109572638	109572688	ENSMUSG00000031916	Cog8
HP.express.scl0059069.1_170.S	12	53910948	51873310-58286624	OD	NA	3.41059	4.0423	1.84939	4.7303	-0.0688067	0.519715	0.2453	5.14563	3.8446	NA	NA	NA	NA	NA
HP.express.GI_38073897.S	6	124006411	23784405-125515787	CD	trans	3.41021	3.98985	1.79014	1.14832	0.368742	-0.427217	0.3265	5.14563	3.8446	1	175762077	175762127	ENSMUSG00000039997	Ifi203
HP.express.GI_38083858.S	2	74812968	50500481-75021839	OD	trans	3.40875	4.19549	2.02423	3.42403	-0.179192	-0.359314	0.4946	5.14563	3.8446	18	7107473	7107638	ENSMUSG00000061802	Armc4
HP.express.scl41405.25_9.S	1	23151787	23151787-23151787	OD	trans	3.40854	4.73996	2.62707	3.33416	-0.245625	0.343967	0.4798	5.14563	3.8446	11	67498389	67498439	ENSMUSG00000033066	Gas7
HP.express.scl47169.15.1_230.S	1	16637947	15498164-181330183	OD	trans	3.40798	3.87981	1.66659	4.45008	0.113268	-0.568083	0.19	5.14563	3.8446	15	58721826	58721876	ENSMUSG00000050891	Tatdn1
HP.express.ri.B430214C04.PX00071P14.AK080935.2854.S	9	108100995	108100995-108100995	OD	trans	3.40773	3.85831	1.64211	1.09269	0.362806	-0.436818	0.2938	5.14563	3.8446	2	125290415	125290465	ENSMUSG00000027204	Fbn1
HP.express.scl0001287.1_52.S	9	46045336	34769248-111560213	OD	trans	3.40756	4.03275	1.84178	3.60125	-0.162253	-0.37161	0.4784	5.14563	3.8446	11	4546629	4546679	ENSMUSG00000020412	Ascc2
HP.express.scl00229227.1_231.S	12	108356287	17581249-118897799	OD	trans	3.40667	4.19035	2.02065	3.85392	-0.179004	0.378308	0.4852	5.14563	3.8446	3	36951798	36951848	ENSMUSG00000037270	AL662823.12
HP.express.scl44810.4.1_175.S	19	58202917	58202917-58202917	OD	trans	3.40579	4.74545	2.63589	5.32337	-0.0861736	-0.429364	0.2824	5.14563	3.8446	13	47763691	47763741	ENSMUSG00000038068	Rnf144b
HP.express.scl33609.11.1_6.S	11	114641541	113864901-115662915	OD	trans	3.40392	4.13892	1.96569	3.54875	-0.178888	-0.3607	0.4852	5.14563	3.8446	8	85903154	85903204	ENSMUSG00000035057	4933434I20Rik
HP.express.scl000477.1_15.S	12	55988845	53910948-58643153	OD	trans	3.40279	4.55106	2.42566	5.2622	0.0766578	-0.564661	0.2264	5.14563	3.8446	19	43841722	43841772	ENSMUSG00000025193	Cutc
HP.express.GI_38082262.S	17	28916054	28847849-86021339	OD	trans	3.40235	4.11695	1.94258	2.40203	-0.257728	0.373623	0.4365	5.14563	3.8446	5	8899948	8899998	ENSMUSG00000042476	Abcb4
HP.express.ri.E030022B18.PX00205J23.AK087033.2117.S	3	27874393	27874393-65195190	OD	trans	3.402	4.03711	1.85263	1.76436	-0.302062	0.39177	0.3851	5.14563	3.8446	10	127676505	127676555	ENSMUSG00000039994	Timeless
HP.express.scl22256.1.1_35.S	5	23070235	22716575-114910345	OD	trans	3.40108	4.00528	1.81745	1.58202	0.290858	-0.403118	0.3208	5.14563	3.8446	3	33973372	33973422	ENSMUSG00000027679	Dnajc19
HP.express.scl00106759.2_181.S	13	12509475	6905961-15502837	OD	trans	3.39939	4.31609	2.1689	5.08859	0.00496987	-0.470066	0.2601	5.14563	3.8446	17	56409448	56409498	ENSMUSG00000047123	Ticam1
HP.express.scl39118.3_388.S	19	9504952	8993876-10874706	OD	trans	3.39827	4.21617	2.05843	2.59566	-0.231837	0.367223	0.4326	5.14563	3.8446	10	18576782	18576832	ENSMUSG00000019851	Perp
HP.express.scl42797.15.1_96.S	12	108546603	108546603-109917158	OD	cis	3.3981	4.82142	2.72669	4.99321	0.140176	0.411096	0.3544	5.14563	3.8446	12	109600086	109600136	ENSMUSG00000021259	Cyp46a1
HP.express.scl0057776.1_221.S	16	48297719	48294006-50727860	CD	trans	3.39778	4.13307	1.96557	1.11451	0.382704	-0.441821	0.3068	5.14563	3.8446	7	4086770	4086820	ENSMUSG00000030428	Ttyh1
HP.express.scl37650.12_395.S	4	150322101	30528517-150458854	CD	trans	3.39769	4.18002	2.01847	0.42957	0.492944	-0.499515	0.2399	5.14563	3.8446	10	87554400	87554450	ENSMUSG00000035365	4930547N16Rik
HP.express.scl0001605.1_23.S	8	117676036	115453002-117676036	CD	trans	3.3973	4.54211	2.42144	0.855681	0.392934	-0.432214	0.2799	5.14563	3.8446	17	46408799	46408849	ENSMUSG00000012296	Tjap1
HP.express.scl00269211.2_261.S	12	117385434	35460617-119426947	OD	NA	3.39714	3.85197	1.64622	2.6716	-0.223433	0.368585	0.4284	5.14563	3.8446	NA	NA	NA	NA	NA
HP.express.ri.A630078J04.PX00147L24.AK042286.2178.S	7	19941944	16488006-112061771	CD	trans	3.39692	3.94454	1.75266	0.564782	-0.52495	0.585838	0.1514	5.14563	3.8446	3	94202930	94202980	ENSMUSG00000044505	Lingo4
HP.express.scl19829.1.5_205.S	13	105233805	102063111-105233805	OD	trans	3.39577	4.13237	1.9669	4.56152	-0.191062	0.660344	0.1617	5.14563	3.8446	2	173116971	173117021	ENSMUSG00000027513	Pck1
HP.express.scl077267.1_44.S	19	45065956	43144577-60612810	OD	trans	3.3945	3.88832	1.69086	2.69606	0.219192	-0.363749	0.4474	5.14563	3.8446	9	97665087	97665137	ENSMUSG00000032452	Clstn2
HP.express.scl52210.15_411.S	8	111936122	111292415-112023203	OD	trans	3.39397	4.20186	2.04689	4.14546	-0.14883	-0.378666	0.4286	5.14563	3.8446	18	20762642	20762692	ENSMUSG00000044393	Dsg2
HP.express.scl28197.12_81.S	6	144627385	143985191-147555377	PD	cis	3.39332	30.8812	29.3582	13.0825	1.04715	0.360424	0.1897	5.14563	3.8446	6	146551022	146551072	ENSMUSG00000040234	Tm7sf3
HP.express.ri.A130013O22.PX00121A11.AK037391.3093.S	2	62490264	62490264-62490264	CD	trans	3.3908	4.86834	2.78522	1.86715	0.319761	-0.370797	0.4097	5.14563	3.8446	2	152556362	152556412	ENSMUSG00000042745	Id1
HP.express.GI_38094060.S	16	87565951	87565951-87565951	OD	NA	3.38787	4.44906	2.32847	5.22794	0.00497208	-0.580082	0.1523	5.14563	3.8446	NA	NA	NA	NA	NA
HP.express.ri.B930050E02.PX00164D03.AK047334.2494.S	8	15355016	14696094-97509445	CD	trans	3.38728	4.06202	1.89646	0.614735	-0.451871	0.492961	0.2291	5.14563	3.8446	6	119170632	119170682	ENSMUSG00000041477	Dcp1b
HP.express.scl17088.2.1_3.S	14	24425422	23917057-24629921	CD	trans	3.3865	3.93337	1.75102	0.742708	0.420091	-0.47444	0.2514	5.14563	3.8446	1	188949524	188949574	ENSMUSG00000039210	Gpatch2
HP.express.scl074347.1_329.S	19	37317873	35692392-37317873	OD	trans	3.38611	4.18518	2.03641	4.90809	0.0414557	0.420897	0.3397	5.14563	3.8446	8	122284487	122284537	ENSMUSG00000034105	4632415K11Rik
HP.express.scl067781.14_22.S	12	53910948	51873310-80362364	OD	trans	3.38506	4.22393	2.08096	4.95528	0.0494934	-0.515247	0.2453	5.14563	3.8446	3	90291722	90291772	ENSMUSG00000001016	Ilf2
HP.express.GI_38075027.S	16	86462344	86457738-87078861	OD	trans	3.38468	4.09192	1.93299	4.85335	0.00544922	-0.477301	0.2324	5.14563	3.8446	13	94710904	94710954	ENSMUSG00000042082	Arsb
HP.express.scl29944.13.1_8.S	14	64867370	62215206-67902558	OD	trans	3.38453	4.37147	2.24595	1.61401	-0.309826	0.387377	0.3625	5.14563	3.8446	6	65851785	65851835	ENSMUSG00000029913	Prdm5
HP.express.scl19675.32_163.S	13	89004816	83876493-110267537	CD	trans	3.38431	3.8486	1.65615	1.02164	0.386582	-0.459273	0.2581	5.14563	3.8446	2	12028752	12028802	ENSMUSG00000026768	Itga8
HP.express.ri.A230069H10.PX00129J23.AK038863.2387.S	16	38079133	35110554-53279499	OD	trans	3.38401	4.06761	1.90621	4.51585	0.0998208	0.398088	0.3329	5.14563	3.8446	15	76259106	76259607	ENSMUSG00000022558	D330001F17Rik
HP.express.scl0076119.1_273.S	19	35692392	35692392-35692392	OD	trans	3.38366	4.23813	2.0983	4.38618	0.135639	0.379263	0.3814	5.14563	3.8446	9	28802568	28802618	ENSMUSG00000059974	Hnt
HP.express.scl019173.2_9.S	12	53910948	51873310-53910948	OD	trans	3.38343	4.05627	1.89403	4.75788	0.0622117	-0.515159	0.2453	5.14563	3.8446	14	55235381	55235431	ENSMUSG00000022193	Psmb5
HP.express.scl071678.1_133.S	15	48425839	29961592-52314794	OD	NA	3.38317	3.87506	1.68781	4.57233	0.0535115	-0.514821	0.2035	5.14563	3.8446	NA	NA	NA	NA	NA
HP.express.scl36088.10_456.S	15	19093626	16743744-25380525	CD	trans	3.38301	4.29381	2.16114	0.429675	-0.496627	0.485777	0.2581	5.14563	3.8446	9	26902995	26903045	ENSMUSG00000031990	Jam3
HP.express.scl0003121.1_2.S	11	108273449	108273449-109194140	OD	trans	3.38299	4.86891	2.7938	4.91902	0.143188	0.378235	0.3827	5.14563	3.8446	2	90983186	90983236	ENSMUSG00000040687	Madd
HP.express.scl066416.3_80.S	12	53910948	51873310-68669016	OD	trans	3.38287	4.08617	1.92841	4.76345	0.0726694	-0.511117	0.2453	5.14563	3.8446	17	33966705	33966755	ENSMUSG00000041881	Ndufa7
HP.express.ri.A330107P19.PX00064I07.AK039783.3689.S	5	117929976	117668010-118108777	CD	trans	3.38153	4.40226	2.28321	2.31046	0.271294	-0.305732	0.3757	5.14563	3.8446	2	143402343	143402393	ENSMUSG00000027419	Pcsk2
HP.express.scl000167.1_26.S	19	30621558	30621558-30621558	CD	trans	3.38135	3.87579	1.6906	0.865079	0.444589	-0.518998	0.1919	5.14563	3.8446	7	19979989	19980039	ENSMUSG00000040714	Klc3
HP.express.scl00239528.1_221.S	1	188993256	17297861-188993256	OD	NA	3.38134	3.8857	1.70198	4.12615	0.119086	0.375237	0.4218	5.14563	3.8446	NA	NA	NA	NA	NA
HP.express.scl38942.8.1_3.S	12	55988845	51873310-101684485	OD	trans	3.38129	4.21674	2.07686	4.84995	0.099889	-0.544936	0.2264	5.14563	3.8446	10	50570277	50570327	ENSMUSG00000038774	Ascc3
HP.express.scl40018.2_89.S	11	53805218	20853203-55207955	OD	trans	3.38115	4.23225	2.09435	2.32712	-0.249802	0.370395	0.4164	5.14563	3.8446	11	69573849	69573899	ENSMUSG00000018776	Amac1
HP.express.scl34227.2_115.S	7	129959502	74663064-132349184	OD	trans	3.38009	3.94413	1.77016	4.68535	-0.0248252	0.475117	0.2412	5.14563	3.8446	8	124969482	124969532	ENSMUSG00000006517	Mvd
HP.express.scl068842.1_129.S	4	58970533	49784063-138566396	OD	trans	3.3798	3.93124	1.75575	4.19213	0.123674	0.369634	0.4272	5.14563	3.8446	17	6240370	6240420	ENSMUSG00000034377	AC092481.28
HP.express.ri.G630058F05.PL00013J04.AK090349.2668.S	1	46274923	46274923-107241903	OD	trans	3.37937	4.66104	2.57055	4.67981	0.145952	0.380762	0.3949	5.14563	3.8446	8	125006807	125006857	ENSMUSG00000049482	2310061F22Rik
HP.express.scl50680.31_321.S	10	69476808	68389546-121364688	CD	trans	3.37866	4.01184	1.84874	1.03309	-0.368776	0.430984	0.2925	5.14563	3.8446	17	46380241	46380291	ENSMUSG00000067150	Xpo5
HP.express.GI_38081268.S	1	46274923	45495093-49680220	OD	NA	3.3779	5.09599	3.04512	4.76129	0.168568	0.376759	0.3949	5.14563	3.8446	NA	NA	NA	NA	NA
HP.express.scl00240725.2_185.S	4	150322101	150322101-150458854	CD	trans	3.37748	4.66524	2.57709	0.268786	-0.526525	0.495755	0.2399	5.14563	3.8446	1	12850254	12850304	ENSMUSG00000016918	Sulf1
HP.express.scl066480.2_3.S	12	53910948	51873310-58643153	OD	NA	3.37689	3.85827	1.67527	4.48191	0.0893909	-0.512696	0.2453	5.14563	3.8446	NA	NA	NA	NA	NA
HP.express.scl0071879.1_113.S	10	119844777	101577553-126934867	OD	trans	3.37686	3.87779	1.69771	4.47389	0.066248	0.39864	0.3432	5.14563	3.8446	19	55371936	55371986	ENSMUSG00000024981	Acsl5
HP.express.scl3064.1.1_16.S	19	45386120	45386120-46090064	OD	trans	3.37677	4.13052	1.98482	4.7135	0.119114	-0.568044	0.2089	5.14563	3.8446	4	102836233	102836283	ENSMUSG00000028522	Mier1
HP.express.MJ.1000.72_435_a_49_1.S	3	54853162	53073554-55060180	OD	NA	3.37663	4.48051	2.37484	4.88718	0.104963	0.404099	0.3608	5.14563	3.8446	NA	NA	NA	NA	NA
HP.express.scl0003659.1_24.S	11	108273449	30059286-109194140	OD	trans	3.37578	3.97331	1.80801	4.44397	-0.0890483	-0.382575	0.3827	5.14563	3.8446	13	83764994	83765044	ENSMUSG00000005583	Mef2c
HP.express.X9626958_324_rc.S	1	162990315	161854716-169890101	CD	NA	3.37504	4.51537	2.41493	0.322048	0.641697	-0.658279	0.1173	5.14563	3.8446	NA	NA	NA	NA	NA
HP.express.scl0022245.1_2.S	11	104889656	41916355-111022376	OD	NA	3.37499	3.9519	1.78447	4.34375	0.105261	0.387803	0.3585	5.14563	3.8446	NA	NA	NA	NA	NA
HP.express.scl18658.11.1_64.S	5	144141864	140450339-144141864	OD	trans	3.37437	3.87891	1.70166	4.62872	-0.00757211	-0.454389	0.2588	5.14563	3.8446	2	130479827	130479877	ENSMUSG00000068290	2600009E05Rik
HP.express.ri.A230079E18.PX00129N17.AK038962.1668.S	6	136889272	30515836-137427457	OD	trans	3.3733	3.95637	1.79133	3.9834	0.147981	0.367613	0.4522	5.14563	3.8446	12	68313637	68313687	ENSMUSG00000034912	Mdga2
HP.express.scl0019134.2_224.S	1	136955914	135256658-137411836	OD	trans	3.3732	3.94188	1.77494	2.42778	-0.233603	0.369527	0.4111	5.14563	3.8446	13	34994753	34994803	ENSMUSG00000021413	Prpf4b
HP.express.scl53327.1.1_262.S	3	153570047	152893789-153570047	OD	trans	3.37277	4.52202	2.4246	4.23741	-0.172851	-0.376369	0.4367	5.14563	3.8446	19	14158730	14158780	ENSMUSG00000062314	Olfr1505
HP.express.GI_38078602.S	4	33171359	33171359-33171359	OD	trans	3.37119	4.21209	2.08222	3.06653	0.216677	-0.375468	0.4299	5.14563	3.8446	4	100222489	100222539	ENSMUSG00000069733	Ube2u
HP.express.scl1736.1.1_6.S	18	81802986	81802986-82628832	OD	trans	3.37091	4.4954	2.39717	5.25489	0.0315537	0.455081	0.2722	5.14563	3.8446	6	40444093	40444143	ENSMUSG00000037140	Tas2r108
HP.express.scl0078912.2_6.S	12	27128854	27128854-28250046	OD	NA	3.37	5.18453	3.14863	5.97571	-0.0324887	-0.49264	0.2291	5.14563	3.8446	NA	NA	NA	NA	NA
HP.express.scl018817.10_297.S	7	129710003	129710003-129710003	OD	cis	3.36958	7.68481	5.78918	7.84338	-0.191829	-0.462503	0.2534	5.14563	3.8446	7	129313286	129313336	ENSMUSG00000030867	Plk1
HP.express.ri.A930006B21.PX00065M16.AK080706.1312.S	12	73012405	73012405-73012405	OD	trans	3.36885	4.11271	1.97312	4.81051	0.0488872	0.423336	0.3127	5.14563	3.8446	19	10261575	10261625	ENSMUSG00000010663	Fads1
HP.express.ri.A530076E23.PX00141J16.AK041063.2548.S	4	119587046	43057706-141381986	OD	trans	3.36832	3.94289	1.78129	1.9288	0.2594	-0.390334	0.3446	5.14563	3.8446	3	122912364	122912414	ENSMUSG00000050315	Synpo2
HP.express.scl36936.22_183.S	9	55541581	32552707-56267274	OD	cis	3.36813	4.50867	2.41466	3.88556	0.200154	0.360501	0.4569	5.14563	3.8446	9	54759753	54759803	ENSMUSG00000032293	Ireb2
HP.express.scl066976.9_299.S	2	135359901	130839544-135469618	OD	trans	3.36634	4.23145	2.10893	4.85272	0.0787897	0.414453	0.3162	5.14563	3.8446	7	51507602	51507652	ENSMUSG00000045411	2410002F23Rik
HP.express.ri.D530007E13.PX00318G13.AK085196.1823.S	16	45239169	41340332-49891864	OD	trans	3.36575	4.73166	2.66175	5.31056	0.0856842	0.411661	0.3203	5.14563	3.8446	15	79560374	79560424	ENSMUSG00000042524	Unc84b
HP.express.scl40141.3_333.S	17	91559863	40931895-94374629	OD	trans	3.36566	3.87868	1.71074	3.20269	-0.196301	0.364886	0.4864	5.14563	3.8446	11	60678047	60678097	ENSMUSG00000043284	Tmem11
HP.express.scl0068920.1_278.S	9	62851892	32552707-119478931	CD	trans	3.36456	3.86196	1.69274	0.213837	-0.617272	0.587826	0.2089	5.14563	3.8446	4	124526387	124526437	ENSMUSG00000078570	RP23-168M5.3
HP.express.GI_38087566.S	5	43571261	42447918-44307908	OD	NA	3.36453	3.94464	1.78733	3.41353	-0.173562	-0.373796	0.496	5.14563	3.8446	NA	NA	NA	NA	NA
HP.express.scl36040.3.1_12.S	13	22255850	20529461-27773481	OD	trans	3.36452	3.89513	1.7308	4.36278	-0.0853689	-0.384059	0.3693	5.14563	3.8446	9	35596323	35596373	ENSMUSG00000032108	D730048I06Rik
HP.express.ri.0610038F15.R000004H07.AK002794.638.S	5	138337747	138337747-138337747	OD	trans	3.36419	4.29042	2.17697	4.76033	-0.0944369	-0.389086	0.3608	5.14563	3.8446	6	121253015	121253065	ENSMUSG00000030108	Slc6a13
HP.express.scl0171271.1_175.S	9	105541752	104020809-105541752	OD	trans	3.36263	4.02925	1.88545	4.71992	0.0638028	-0.520061	0.221	5.14563	3.8446	13	23275860	23275910	ENSMUSG00000057395	V1rh12
HP.express.scl00320998.1_165.S	1	159830414	3482175-182213810	CD	trans	3.36263	4.0313	1.88777	1.00184	-0.381917	0.42052	0.3252	5.14563	3.8446	9	43807028	43807078	ENSMUSG00000032011	Thy1
HP.express.ri.2010111E04.ZX00057N22.AK008395.435.S	2	71112704	55266231-149804648	OD	trans	3.36123	3.86648	1.7015	4.57554	-0.0400614	-0.418843	0.3157	5.14563	3.8446	3	88356175	88356225	ENSMUSG00000028062	Mapbpip
HP.express.scl36024.4_106.S	12	55988845	26165733-58643153	OD	trans	3.36094	4.33028	2.2247	5.00751	-0.0852777	0.543579	0.2264	5.14563	3.8446	9	37352245	37352295	ENSMUSG00000053310	Nrgn
HP.express.scl0022123.1_274.S	11	6513859	6513859-107635628	OD	trans	3.36052	3.89814	1.73852	4.46622	0.119076	-0.574143	0.1846	5.14563	3.8446	11	98557194	98557244	ENSMUSG00000017221	Psmd3
HP.express.scl52981.3.767_203.S	15	51478886	46591307-52854020	OD	trans	3.36041	3.93871	1.78497	4.67619	-0.0310671	0.517282	0.1968	5.14563	3.8446	19	54123315	54123365	ENSMUSG00000033717	Adra2a
HP.express.scl53234.12_152.S	2	71276705	68706743-135469618	OD	trans	3.36021	4.17452	2.05163	4.86139	-0.0534792	-0.421136	0.3189	5.14563	3.8446	19	29218159	29218209	ENSMUSG00000024785	Rcl1
HP.express.scl0003806.1_19.S	18	64673900	63939474-66717084	OD	trans	3.36004	4.00844	1.86461	4.11475	0.12843	0.367065	0.4178	5.14563	3.8446	10	31036128	31036178	ENSMUSG00000000295	Hddc2
HP.express.X9629812_617_rc.S	11	99441350	97970159-99441350	OD	NA	3.35986	3.88874	1.72847	1.81549	0.286727	-0.386191	0.3639	5.14563	3.8446	NA	NA	NA	NA	NA
HP.express.scl32561.2_388.S	15	10750221	10505166-12475784	OD	trans	3.35979	3.90586	1.74813	2.51486	0.240403	-0.39815	0.3959	5.14563	3.8446	7	75377866	75377916	ENSMUSG00000005533	Igf1r
HP.express.GI_38077853.S	7	105059762	91596772-112061771	OD	trans	3.35975	4.29013	2.18126	1.34921	0.329119	-0.412815	0.3527	5.14563	3.8446	15	76683766	76683816	ENSMUSG00000022526	Zfp251
HP.express.scl27396.4.1_31.S	4	58386796	58332166-58386796	CD	trans	3.35963	3.95048	1.79921	1.17684	-0.345889	0.41098	0.3248	5.14563	3.8446	5	114638387	114638437	ENSMUSG00000042010	Acacb
HP.express.scl51461.1.1_40.S	18	72267149	55645310-73139718	OD	trans	3.3595	4.0341	1.89426	1.24044	-0.33212	0.42012	0.2965	5.14563	3.8446	18	43519945	43519995	ENSMUSG00000024501	Dpysl3
HP.express.scl36411.19_355.S	13	89723041	89004816-107820820	OD	trans	3.35938	4.30361	2.19666	4.79671	0.105262	0.400024	0.314	5.14563	3.8446	9	111128072	111128122	ENSMUSG00000032497	Lrrfip2
HP.express.scl38489.11_9.S	1	159295625	159295625-159295625	CD	trans	3.35925	4.32731	2.22315	0.434756	0.48089	-0.481767	0.2453	5.14563	3.8446	10	99562958	99563008	ENSMUSG00000019966	Kitl
HP.express.scl00384572.2_220.S	15	91889219	91147389-92076345	OD	NA	3.35911	3.96399	1.81514	4.69874	-0.0324453	0.469689	0.2709	5.14563	3.8446	NA	NA	NA	NA	NA
HP.express.scl0381319.3_59.S	2	69773718	32089119-76875661	OD	trans	3.35898	3.85158	1.68683	4.2501	0.179751	-0.60252	0.2075	5.14563	3.8446	1	192932497	192932547	ENSMUSG00000026630	Batf3
HP.express.NM_008512.62_chr10_._127571671_127571860_66.S	16	24175671	21323614-24175671	OD	NA	3.35868	4.04222	1.9043	4.35396	-0.105085	-0.383909	0.3639	5.14563	3.8446	NA	NA	NA	NA	NA
HP.express.ri.5830432F13.PX00039C01.AK017964.1611.S	4	59713369	59054947-61518886	OD	trans	3.35704	3.95192	1.8036	4.54336	-0.106638	0.526585	0.2426	5.14563	3.8446	8	42416361	42416411	ENSMUSG00000031592	Pcm1
HP.express.X9626993_62_rc.S	13	105233805	102063111-105233805	CD	NA	3.35696	5.34308	3.33226	0.272028	-0.780683	0.649681	0.1617	5.14563	3.8446	NA	NA	NA	NA	NA
HP.express.scl41382.23.1_64.S	1	40638646	40338843-42520890	CD	trans	3.35675	4.67188	2.60559	1.10419	0.379458	-0.403902	0.3302	5.14563	3.8446	11	68849896	68849946	ENSMUSG00000020898	1500010J02Rik
HP.express.scl51827.6.1_1.S	16	50727860	48294006-57190691	CD	trans	3.35646	4.055	1.92109	1.23668	-0.37899	0.419283	0.3032	5.14563	3.8446	18	67527071	67527121	ENSMUSG00000024526	Cidea
HP.express.GI_16716540.S	7	82556677	81491557-82556677	OD	trans	3.35413	3.90249	1.75033	4.4105	-0.0836519	-0.383097	0.3827	5.14563	3.8446	6	89926720	89926770	ENSMUSG00000061653	V1rb8
HP.express.mtDNA_ND6.S	10	64823542	62717516-65263744	CD	NA	3.354	3.88448	1.72987	0.728632	-0.430357	0.502612	0.2062	5.14563	3.8446	NA	NA	NA	NA	NA
HP.express.scl21679.1.1_110.S	15	14812969	14812969-23607374	OD	trans	3.35295	3.90128	1.75021	3.78323	0.140274	0.381193	0.4569	5.14563	3.8446	3	107243480	107243530	ENSMUSG00000027895	Kcnc4
HP.express.GI_38090996.S	10	85003454	69476808-127658996	OD	trans	3.3528	3.86956	1.71407	2.55187	-0.245904	0.366779	0.4259	5.14563	3.8446	10	126733614	126733664	ENSMUSG00000040354	Mars
HP.express.scl066561.1_283.S	9	123699321	50175653-123699321	OD	NA	3.35138	3.91124	1.76326	4.34764	-0.16877	0.595812	0.2008	5.14563	3.8446	NA	NA	NA	NA	NA
HP.express.scl21902.2.1_59.S	18	38897242	38814708-38945103	OD	trans	3.35053	4.16467	2.05073	2.91131	0.217237	-0.357733	0.4717	5.14563	3.8446	3	92240976	92241026	ENSMUSG00000048455	Sprr1b
HP.express.GI_38079650.S	10	82704824	82704824-85585750	CD	NA	3.35052	4.76747	2.71637	1.84607	0.325253	-0.371588	0.403	5.14563	3.8446	NA	NA	NA	NA	NA
HP.express.scl0073549.1_231.S	16	43591730	41177807-45239169	OD	NA	3.3502	4.21015	2.10199	4.14491	0.140401	0.374799	0.4092	5.14563	3.8446	NA	NA	NA	NA	NA
HP.express.scl17492.12_326.S	15	23883759	8043432-37299247	OD	trans	3.34996	4.03744	1.90812	2.90726	0.199092	-0.376237	0.4609	5.14563	3.8446	1	133745327	133745377	ENSMUSG00000013275	Slc41a1
HP.express.GI_38085218.S	13	105011553	102063111-105233805	OD	trans	3.34966	4.97921	2.94735	5.77477	-0.0199271	-0.509471	0.2116	5.14563	3.8446	19	40899444	40899494	ENSMUSG00000025010	Ccnj
HP.express.scl0234353.2_20.S	12	73012405	73012405-73012405	OD	trans	3.34905	4.26282	2.16199	4.95169	0.0538021	0.416637	0.3127	5.14563	3.8446	8	70244707	70244757	ENSMUSG00000030465	Psd3
HP.express.scl45164.3.107_9.S	1	84300299	79343078-87559483	OD	trans	3.34863	3.96865	1.83157	3.21812	0.18689	-0.362985	0.4906	5.14563	3.8446	14	118488380	118488430	ENSMUSG00000022130	Tgds
HP.express.ri.C630002C17.PX00083G16.AK049826.2204.S	13	104051588	96226377-105233805	CD	trans	3.34772	3.89237	1.74561	0.5367	0.524234	-0.532043	0.2143	5.14563	3.8446	7	4087589	4087639	ENSMUSG00000030428	Ttyh1
HP.express.scl10675.1.1_191.S	9	30287363	29748445-118883462	OD	trans	3.34763	3.93191	1.79083	4.35113	-0.0973006	-0.381215	0.3787	5.14563	3.8446	15	74665217	74665267	ENSMUSG00000068600	Hemt1
HP.express.scl000085.1_5.S	4	150322101	49601364-150458854	CD	trans	3.34725	4.68189	2.62625	0.512875	0.530451	-0.460875	0.2399	5.14563	3.8446	11	60207648	60207698	ENSMUSG00000056598	Lrrc48
HP.express.scl21060.1_7.S	5	62509872	58345725-66893763	OD	trans	3.34698	3.96542	1.82965	2.78773	0.223697	-0.360017	0.4623	5.14563	3.8446	2	32308366	32308416	ENSMUSG00000039164	Naif1
HP.express.scl33969.1.92_299.S	18	65974307	63643587-68284961	OD	NA	3.34678	4.16082	2.05036	2.50659	-0.240716	0.371228	0.4178	5.14563	3.8446	NA	NA	NA	NA	NA
HP.express.GI_38088293.S	19	58202917	50367613-58202917	OD	trans	3.34641	3.99192	1.86033	4.71274	-0.0350477	-0.427619	0.2824	5.14563	3.8446	7	91121242	91121292	ENSMUSG00000052353	9930013L23Rik
HP.express.scl0002617.1_582.S	10	68389546	68304970-68907314	CD	trans	3.34565	4.20886	2.10529	0.712689	-0.432384	0.48004	0.227	5.14563	3.8446	4	53580435	53580485	ENSMUSG00000028412	Slc44a1
HP.express.scl47008.6_219.S	17	27109862	26950847-27109862	OD	trans	3.34502	3.84863	1.6984	4.07811	0.114604	0.366506	0.4245	5.14563	3.8446	15	77578708	77578758	ENSMUSG00000056656	Apol8
HP.express.scl050873.8_29.S	2	71436519	71436519-71436519	OD	trans	3.34495	4.77195	2.72693	5.56553	-0.00289385	0.500615	0.2426	5.14563	3.8446	17	12254640	12254690	ENSMUSG00000023826	Park2
HP.express.scl1660.1.1_213.S	8	117676036	117676036-126522479	CD	trans	3.34476	4.10463	1.98935	0.983384	0.367578	-0.431776	0.2799	5.14563	3.8446	6	56953089	56953139	ENSMUSG00000058923	V1rc20
HP.express.scl28701.8.1_115.S	7	111381390	100081364-123277679	OD	trans	3.3446	4.20536	2.10248	1.95855	-0.268065	0.382745	0.3838	5.14563	3.8446	6	89333177	89333227	ENSMUSG00000030086	Chchd6
HP.express.scl0001474.1_150.S	8	89270927	85313634-89627039	OD	trans	3.34455	4.24353	2.14518	2.18388	-0.269373	0.366082	0.4111	5.14563	3.8446	11	105208712	105208762	ENSMUSG00000020695	Mrc2
HP.express.scl0217039.1_54.S	12	56422669	51873310-58643153	OD	trans	3.34422	5.14166	3.12839	5.9452	0.0209142	-0.539625	0.2251	5.14563	3.8446	11	84646510	84646560	ENSMUSG00000020530	Ggnbp2
HP.express.ri.D030018F01.PX00179I21.AK050768.1875.S	12	108880271	65488703-109917158	OD	trans	3.34384	4.23263	2.13375	1.50023	0.314841	-0.393328	0.3554	5.14563	3.8446	4	21887461	21887511	ENSMUSG00000028246	6230409E13Rik
HP.express.scl020393.12_71.S	4	82754175	59713369-150458854	CD	trans	3.34369	4.0935	1.97796	0.524718	-0.513759	0.500475	0.2453	5.14563	3.8446	10	21719377	21719427	ENSMUSG00000019970	Sgk1
HP.express.scl017992.3_16.S	12	55988845	53910948-58643153	OD	trans	3.34351	5.86775	3.90574	6.69325	-0.0301215	-0.53829	0.2264	5.14563	3.8446	6	11856034	11856084	ENSMUSG00000029632	Ndufa4
HP.express.GI_38083052.S	4	10826079	10826079-150458854	CD	trans	3.33983	3.94087	1.80933	0.887844	0.385835	-0.446539	0.2668	5.14563	3.8446	5	123516256	123516306	ENSMUSG00000080836	AC158114.8
HP.express.scl016832.2_30.S	15	87929388	3229029-88047935	CD	NA	3.3389	4.4046	2.32992	0.677683	-0.420798	0.451591	0.2547	5.14563	3.8446	NA	NA	NA	NA	NA
HP.express.scl31044.8_330.S	9	12359672	10572929-13404616	OD	trans	3.33717	4.34701	2.26793	4.09003	-0.162103	-0.362554	0.438	5.14563	3.8446	7	100007252	100007302	ENSMUSG00000030641	4632434I11Rik
HP.express.scl16469.4.1_83.S	5	103867798	103867798-144141864	OD	trans	3.33656	4.30449	2.22136	4.89005	-0.0796883	-0.40208	0.341	5.14563	3.8446	1	94533847	94533897	ENSMUSG00000073616	Myeov2
HP.express.scl0260298.2_9.S	18	50466994	25646615-71804168	OD	NA	3.33539	4.10354	1.99798	4.86523	0.00681787	0.492072	0.2089	5.14563	3.8446	NA	NA	NA	NA	NA
HP.express.ri.9530020O07.PX00111H12.AK035350.1983.S	14	112979777	111945200-112979777	CD	trans	3.33432	4.48143	2.41948	0.850838	0.394775	-0.416355	0.3127	5.14563	3.8446	16	29812463	29812513	ENSMUSG00000056344	9530020O07Rik
HP.express.scl000561.1_3.S	13	65173306	60518902-111949630	OD	trans	3.33312	3.91427	1.78618	3.32051	-0.18057	-0.359251	0.4973	5.14563	3.8446	8	91226210	91226260	ENSMUSG00000036712	Cyld
HP.express.scl015967.1_72.S	12	82919513	82919513-118628300	OD	trans	3.33301	3.9688	1.84829	4.56325	-0.073745	-0.39348	0.3564	5.14563	3.8446	4	88488016	88488066	ENSMUSG00000070904	Ifna4
HP.express.scl0075015.2_219.S	1	159872834	157588821-172980758	OD	trans	3.33283	3.87194	1.73815	1.92252	-0.282455	0.377336	0.3854	5.14563	3.8446	3	146312791	146312841	ENSMUSG00000048652	4930503B20Rik
HP.express.scl50233.3_39.S	5	140240506	140240506-144141864	OD	trans	3.33164	4.25154	2.16755	2.8495	0.242198	-0.364832	0.4608	5.14563	3.8446	17	23873603	23873653	ENSMUSG00000023909	Paqr4
HP.express.scl17079.14_45.S	12	90384450	87284700-103658402	OD	trans	3.33144	4.10042	1.99863	3.29632	0.205011	-0.352668	0.4946	5.14563	3.8446	1	190038062	190038112	ENSMUSG00000026610	Esrrg
HP.express.scl42571.13_277.S	19	6211718	5029690-6211718	CD	trans	3.3305	4.26897	2.18815	0.30414	0.516473	-0.511157	0.2291	5.14563	3.8446	12	29375571	29375621	ENSMUSG00000020628	Ttc15
HP.express.scl49347.8_340.S	12	101182577	101182577-103766611	OD	trans	3.33022	4.14193	2.04652	1.55527	0.341355	-0.425985	0.2884	5.14563	3.8446	16	20127248	20127298	ENSMUSG00000062901	Klhl24
HP.express.scl000100.1_26.S	15	30690413	30690413-77654920	OD	trans	3.32981	4.00658	1.89451	3.33563	-0.181079	-0.353999	0.4987	5.14563	3.8446	7	135832568	135832618	ENSMUSG00000042105	Inpp5f
HP.express.scl0002758.1_802.S	10	28501018	28501018-28885217	OD	trans	3.32843	4.16135	2.07015	4.90053	0.0391682	-0.491832	0.2514	5.14563	3.8446	4	9548518	9548568	ENSMUSG00000028207	Asph
HP.express.GI_20963086.S	19	31920645	8993876-32961444	OD	NA	3.32823	3.87099	1.74199	3.6493	0.144676	0.357165	0.4636	5.14563	3.8446	NA	NA	NA	NA	NA
HP.express.GI_38090592.S	5	144141864	103867798-144141864	OD	trans	3.32782	3.8872	1.76094	4.63442	-0.013399	-0.45062	0.2588	5.14563	3.8446	10	83834183	83834233	ENSMUSG00000020032	Nuak1
HP.express.GI_38050409.S	3	57139117	56295276-57241434	OD	trans	3.32766	4.27167	2.19411	4.73801	-0.183482	0.643716	0.186	5.14563	3.8446	12	70566028	70566078	ENSMUSG00000052673	AC157822.2
HP.express.scl1010.2.1_2.S	4	153699184	150659678-154079531	OD	trans	3.32757	4.39319	2.32902	5.16482	0.0168516	0.467479	0.2682	5.14563	3.8446	6	38255639	38255689	ENSMUSG00000029826	Zc3hav1
HP.express.GI_38077063.S	12	53910948	47697984-53910948	OD	trans	3.32731	4.3194	2.24751	5.06547	0.0416638	-0.508227	0.2453	5.14563	3.8446	3	128657323	128657373	ENSMUSG00000074236	AC113277.8
HP.express.GI_38090331.S	17	86806367	85736201-87657226	OD	NA	3.32727	4.03707	1.93165	1.32577	-0.323178	0.401009	0.3221	5.14563	3.8446	NA	NA	NA	NA	NA
HP.express.scl0001787.1_100.S	11	62806018	62806018-62806018	OD	trans	3.327	5.03746	3.03328	4.46903	-0.19038	-0.366964	0.4057	5.14563	3.8446	16	14142581	14142631	ENSMUSG00000060657	4921513D23Rik
HP.express.scl0330173.2_13.S	5	114439571	114439571-114439571	PD	cis	3.32693	18.1064	16.4995	8.14114	0.579915	0.34201	0.3693	5.14563	3.8446	5	115273341	115273391	ENSMUSG00000079849	2610524H06Rik
HP.express.scl00103214.1_312.S	15	100222497	23607374-100867357	OD	NA	3.32635	4.01818	1.91128	3.41702	-0.179246	-0.360254	0.4865	5.14563	3.8446	NA	NA	NA	NA	NA
HP.express.scl0210108.20_141.S	9	34480629	29748445-36754547	OD	trans	3.32558	3.87235	1.74638	2.45107	0.246604	-0.366515	0.4111	5.14563	3.8446	13	24992883	24992933	ENSMUSG00000006711	D130043K22Rik
HP.express.scl53314.1_457.S	15	42604665	42457518-100867357	CD	trans	3.32543	4.3743	2.31032	0.401847	0.48189	-0.473673	0.2709	5.14563	3.8446	19	16462589	16462639	ENSMUSG00000024639	Gnaq
HP.express.ri.C330023D02.PX00076F16.AK049320.1868.S	1	32756342	32756342-32756342	OD	trans	3.32533	4.73503	2.70667	5.37258	-0.0773355	-0.419068	0.3127	5.14563	3.8446	9	21641798	21641848	ENSMUSG00000032198	Dock6
HP.express.scl073059.1_58.S	11	62806018	62806018-63190603	OD	trans	3.32504	5.06834	3.06862	4.48209	-0.19296	-0.369847	0.4057	5.14563	3.8446	5	136328110	136328160	ENSMUSG00000039860	2900083I11Rik
HP.express.GI_38081847.S	6	135996423	85767450-137427457	OD	NA	3.32383	3.92364	1.80671	4.6127	-0.0510892	-0.404133	0.3638	5.14563	3.8446	NA	NA	NA	NA	NA
HP.express.ri.9530095N04.PX00654M15.AK079300.940.S	12	101684485	101182577-101684485	OD	trans	3.32347	4.20267	2.12154	1.44098	-0.331541	0.42208	0.2878	5.14563	3.8446	11	115944454	115944504	ENSMUSG00000034341	Wbp2
HP.express.scl069545.3_88.S	11	65578236	37482730-104023311	OD	trans	3.32254	4.14558	2.05864	4.44196	-0.113645	-0.381539	0.3989	5.14563	3.8446	5	111343042	111343092	ENSMUSG00000033209	AC155173.3
HP.express.scl0014284.1_16.S	15	51478886	46591307-52314794	OD	trans	3.3223	4.50818	2.46129	5.28029	0.0255744	0.53572	0.1968	5.14563	3.8446	5	32459870	32459920	ENSMUSG00000029135	Fosl2
HP.express.scl54141.46.3_34.S	11	24826085	24119207-115662915	OD	trans	3.32197	3.93983	1.82712	1.72222	0.323355	-0.394904	0.3437	5.14563	3.8446	X	71469160	71469210	ENSMUSG00000031328	Flna
HP.express.GI_38087255.S	12	87284700	87284700-87446547	CD	trans	3.32133	3.88789	1.76864	0.954348	0.399925	-0.451998	0.2689	5.14563	3.8446	X	120628298	120628348	ENSMUSG00000084187	BX088531.8
HP.express.ri.4632434B16.PX00013K12.AK019507.2993.S	13	92011514	92011514-92878814	OD	trans	3.32128	4.14542	2.05977	4.02597	0.157006	0.368876	0.4417	5.14563	3.8446	8	97974804	97974854	ENSMUSG00000046707	Csnk2a2
HP.express.scl21320.10.1_37.S	12	53910948	51873310-58643153	OD	trans	3.3211	4.25894	2.18676	5.01449	0.0314824	-0.509155	0.2453	5.14563	3.8446	2	5789171	5789221	ENSMUSG00000025817	Nudt5
HP.express.GI_38091309.S	14	124674125	122058785-124674125	OD	NA	3.32057	4.64241	2.61033	2.95268	0.223459	-0.360242	0.4744	5.14563	3.8446	NA	NA	NA	NA	NA
HP.express.scl48037.2_163.S	11	24826085	24826085-24826085	CD	trans	3.32039	4.75228	2.7305	1.34395	0.362649	-0.40099	0.3437	5.14563	3.8446	15	26242068	26242118	ENSMUSG00000022269	44631
HP.express.scl35242.18_241.S	15	3619012	3229029-31371023	OD	trans	3.31917	4.2569	2.18648	3.08002	-0.219115	0.356304	0.4838	5.14563	3.8446	9	116486822	116486872	ENSMUSG00000039607	Rbms3
HP.express.GI_20346962.S	19	45386120	45386120-46090064	OD	trans	3.3191	4.0081	1.90754	4.5797	-0.120972	0.564398	0.2089	5.14563	3.8446	12	104907253	104907303	ENSMUSG00000071179	AC125360.4
HP.express.scl0002959.1_17.S	10	7917166	3088077-8759464	OD	trans	3.31891	4.61932	2.58675	2.54046	-0.243269	0.375972	0.4394	5.14563	3.8446	X	103079692	103079742	ENSMUSG00000031229	Atrx
HP.express.scl43855.6.1_3.S	2	30541329	26223774-131679315	OD	trans	3.31864	4.10929	2.02204	4.78421	-0.077834	0.548164	0.1968	5.14563	3.8446	13	61455198	61455248	ENSMUSG00000021440	Cts7
HP.express.GI_38076329.S	15	93937315	91990394-93937315	OD	trans	3.31783	3.8992	1.78528	2.36895	-0.231646	0.365209	0.4205	5.14563	3.8446	14	60021193	60021243	ENSMUSG00000071350	Setdb2
HP.express.scl22103.6.1_287.S	7	29617129	16856985-129710003	OD	trans	3.31774	3.93286	1.82368	4.53517	0.072396	0.390602	0.3672	5.14563	3.8446	3	63718661	63718711	ENSMUSG00000048581	E130311K13Rik
HP.express.scl00223433.2_7.S	10	7632896	3088077-8759464	OD	trans	3.31713	5.32194	3.3495	2.192	-0.294228	0.390419	0.4286	5.14563	3.8446	15	27586294	27586344	ENSMUSG00000056069	BC052328
HP.express.scl0073716.1_131.S	8	73988007	58484995-126522479	OD	trans	3.3156	3.89887	1.78729	4.33224	-0.101156	-0.396289	0.345	5.14563	3.8446	16	89403455	89403505	ENSMUSG00000058368	Krtap16-7
HP.express.scl30972.4_179.S	4	115205785	29505337-118115938	OD	trans	3.31531	4.20231	2.12966	2.95729	-0.218922	0.357686	0.4771	5.14563	3.8446	7	108145594	108145644	ENSMUSG00000032860	P2ry2
HP.express.GI_38083371.S	11	99912042	82070885-99912042	OD	NA	3.31515	4.01621	1.92087	2.83563	0.226514	-0.358473	0.4744	5.14563	3.8446	NA	NA	NA	NA	NA
HP.express.scl0003179.1_0.S	9	55541581	29748445-111095398	OD	trans	3.31501	3.85465	1.73742	3.73852	-0.152013	-0.357559	0.4569	5.14563	3.8446	2	12308251	12308301	ENSMUSG00000026767	2310047O13Rik
HP.express.scl0216164.1_206.S	11	6513859	6513859-46714012	OD	trans	3.31469	4.23348	2.16507	4.90165	0.0881618	-0.571375	0.1846	5.14563	3.8446	10	79593418	79593468	ENSMUSG00000035640	Dos
HP.express.scl0019700.2_46.S	1	178114736	58111588-183347300	OD	trans	3.31392	4.01992	1.92637	1.8776	-0.279134	0.374562	0.3922	5.14563	3.8446	2	152460591	152460641	ENSMUSG00000000359	Rem1
HP.express.GI_22129372.S	7	65213065	18591248-65964613	OD	trans	3.31368	4.17102	2.09639	2.70056	0.22786	-0.359222	0.4541	5.14563	3.8446	7	115460821	115460871	ENSMUSG00000049579	Olfr491
HP.express.scl071624.3_33.S	1	17297861	17297861-17297861	OD	trans	3.31341	4.57711	2.54612	5.35578	0.0201679	-0.507753	0.2412	5.14563	3.8446	8	10902115	10902165	ENSMUSG00000039057	Myo16
HP.express.scl52122.5.1_43.S	19	43005928	43005928-43900176	OD	trans	3.31308	3.98391	1.88654	1.99942	-0.267999	0.370351	0.3881	5.14563	3.8446	18	34917991	34918041	ENSMUSG00000034300	2810012G03Rik
HP.express.GI_38088886.S	5	13823258	13823258-13823258	OD	trans	3.31271	4.68076	2.66029	5.39468	0.0781915	-0.544079	0.2547	5.14563	3.8446	10	5977834	5977884	ENSMUSG00000075327	Zbtb2
HP.express.scl18430.1.1_8.S	11	93026174	56514996-94261736	OD	trans	3.3127	3.89548	1.7865	4.38218	0.0909502	0.380103	0.3733	5.14563	3.8446	2	156809955	156810005	ENSMUSG00000027634	Ndrg3
HP.express.scl8260.1.1_298.S	12	87284700	87284700-87284700	CD	trans	3.31216	4.34882	2.29582	0.872774	0.44233	-0.44597	0.2689	5.14563	3.8446	X	39031679	39031729	ENSMUSG00000001986	Gria3
HP.express.X9790357_4195.S	13	65173306	60751119-67640615	OD	NA	3.31172	4.64258	2.61956	3.29853	0.234516	0.360903	0.4973	5.14563	3.8446	NA	NA	NA	NA	NA
HP.express.scl00321020.1_6.S	6	38192987	10110549-81398950	CD	NA	3.31106	3.95715	1.85835	0.135209	0.683508	-0.682765	0.1311	5.14563	3.8446	NA	NA	NA	NA	NA
HP.express.X22164589_5684_rc.S	14	118240135	116405907-118240135	OD	NA	3.3108	4.83412	2.82933	2.55587	-0.279074	0.3567	0.4515	5.14563	3.8446	NA	NA	NA	NA	NA
HP.express.scl0003025.1_26.S	19	35692392	32961444-35692392	OD	trans	3.31075	3.94039	1.83966	4.24591	-0.111858	-0.373868	0.3814	5.14563	3.8446	2	140489100	140489150	ENSMUSG00000079021	AL928700.7
HP.express.GI_38073937.S	1	108980302	107398179-108980302	OD	NA	3.31009	5.31998	3.35446	4.80539	0.18211	0.379798	0.3895	5.14563	3.8446	NA	NA	NA	NA	NA
HP.express.ri.D030003E11.PX00179O03.AK050684.1214.S	3	96365129	96365129-96365129	OD	trans	3.30913	4.29578	2.24014	4.15448	-0.146449	-0.362208	0.4164	5.14563	3.8446	13	55709328	55709378	ENSMUSG00000021504	B4galt7
HP.express.scl9287.1.1_212.S	4	40396917	40396917-40753992	CD	trans	3.30813	4.09222	2.01388	0.377098	-0.538074	0.51104	0.2588	5.14563	3.8446	7	137542061	137542111	ENSMUSG00000030852	Tacc2
HP.express.scl0020610.2_127.S	12	53910948	51873310-80362364	OD	trans	3.30796	3.86333	1.75486	4.59283	0.0392931	-0.507059	0.2453	5.14563	3.8446	10	77079864	77079914	ENSMUSG00000020265	Sumo3
HP.express.scl46653.2.1_18.S	9	123488018	111761160-123699321	OD	trans	3.30784	4.55239	2.5247	5.25146	0.0878383	-0.5807	0.2022	5.14563	3.8446	15	103393323	103393373	ENSMUSG00000022491	Glycam1
HP.express.GI_31980990.S	19	6211718	5029690-6211718	CD	trans	3.30729	4.52794	2.49843	0.216479	0.530454	-0.501668	0.2291	5.14563	3.8446	6	83002695	83002745	ENSMUSG00000068329	Htra2
HP.express.scl50420.1.238_0.S	14	13648349	11494028-24425422	OD	trans	3.30588	4.02066	1.93566	4.74396	0.0438832	-0.564881	0.2203	5.14563	3.8446	17	86126290	86126340	ENSMUSG00000038805	Six3
HP.express.scl34189.5_72.S	11	120818113	5535137-120818113	OD	trans	3.30518	4.00389	1.91747	1.99239	0.280976	-0.373071	0.407	5.14563	3.8446	8	126365201	126365251	ENSMUSG00000031971	1700054N08Rik
HP.express.scl33529.1.1073_300.S	1	188745077	39355725-188745077	OD	trans	3.304	4.38689	2.34638	4.3606	0.15288	0.367738	0.4043	5.14563	3.8446	8	91275755	91275805	ENSMUSG00000036712	Cyld
HP.express.GI_20891620.I	8	117676036	117676036-117676036	OD	NA	3.30397	3.96521	1.87498	4.67464	-0.0426197	-0.429329	0.2799	5.14563	3.8446	NA	NA	NA	NA	NA
HP.express.scl43800.4_110.S	13	67640615	67640615-67640615	PD	cis	3.30395	13.3114	11.6415	5.51896	0.52629	0.341309	0.403	5.14563	3.8446	13	67507240	67507290	ENSMUSG00000055560	Zfp459
HP.express.scl27972.10.1_31.S	10	75305486	73389653-76930059	OD	trans	3.30289	5.11268	3.13877	2.92457	-0.272987	0.352504	0.4743	5.14563	3.8446	5	31233375	31233425	ENSMUSG00000029162	Khk
HP.express.scl27979.4.1_8.S	16	29670024	29670024-45291904	CD	trans	3.30277	4.01458	1.93208	0.679228	0.445605	-0.490543	0.2102	5.14563	3.8446	5	30786267	30786317	ENSMUSG00000029182	1700001C02Rik
HP.express.scl13745.1.1_66.S	4	147967927	4494114-147967927	OD	trans	3.30258	4.06379	1.98774	4.74185	0.0522825	0.409156	0.3135	5.14563	3.8446	1	40106148	40106198	ENSMUSG00000057173	AC119809.10
HP.express.GI_38073536.S	11	62806018	59142616-63190603	OD	trans	3.30149	4.26961	2.219	4.23682	-0.144546	-0.36835	0.4057	5.14563	3.8446	1	162898011	162898061	ENSMUSG00000040423	Rc3h1
HP.express.GI_38087986.S	17	83797499	83797499-83867201	OD	trans	3.3012	3.88298	1.78449	2.98827	-0.189162	0.3618	0.4636	5.14563	3.8446	10	26709259	26709309	ENSMUSG00000019899	Lama2
HP.express.scl45689.9_691.S	5	78208733	78208733-91190024	OD	trans	3.30036	4.29684	2.25041	3.31065	-0.210656	-0.354025	0.4933	5.14563	3.8446	14	39182198	39182248	ENSMUSG00000041014	Nrg3
HP.express.scl21376.1.1211_204.S	3	152893789	152893789-153570047	PD	cis	3.30013	34.889	33.488	5.86835	0.890044	0.292409	0.4419	5.14563	3.8446	3	152972462	152972512	ENSMUSG00000052544	St6galnac3
HP.express.scl513.1.1_176.S	8	45708217	45708217-45708217	OD	trans	3.29878	4.02089	1.94341	4.77917	-0.00327962	-0.466624	0.2392	5.14563	3.8446	16	46183423	46183473	ENSMUSG00000048087	AC139039.9
HP.express.scl00223696.2_201.S	18	20938177	20938177-20938177	CD	trans	3.29836	4.62857	2.61788	0.296053	-0.728236	0.620272	0.128	5.14563	3.8446	15	79503113	79503163	ENSMUSG00000022427	Tomm22
HP.express.ri.A230013I17.PX00126P15.AK038452.2085.S	16	45239169	35705054-72760341	OD	trans	3.29766	4.63276	2.62318	5.17663	-0.0936294	-0.408099	0.3203	5.14563	3.8446	10	18262838	18262888	ENSMUSG00000019853	Hebp2
HP.express.scl24706.58_26.S	19	5047472	5029690-47937708	CD	trans	3.29757	4.05639	1.98468	0.408381	0.519949	-0.510356	0.227	5.14563	3.8446	4	147931304	147931354	ENSMUSG00000028991	Frap1
HP.express.mmu.miR.30a.miRNA.Tagged.Template.S	1	121957599	54800986-130485574	OD	NA	3.29752	3.89039	1.79683	3.47866	0.171547	0.356916	0.473	5.14563	3.8446	NA	NA	NA	NA	NA
HP.express.scl0020917.1_188.S	5	115642157	35774663-150213380	OD	trans	3.29561	3.90975	1.8209	4.66253	-0.00149699	0.447895	0.3	5.14563	3.8446	6	95423151	95423201	ENSMUSG00000061838	Suclg2
HP.express.scl0001369.1_5.S	19	35692392	35692392-35692392	OD	trans	3.29473	4.13618	2.0772	4.30109	-0.13	-0.370642	0.3814	5.14563	3.8446	11	32153887	32153937	ENSMUSG00000020289	Mare
HP.express.scl076178.1_20.S	10	36171085	36171085-87106043	OD	trans	3.29472	4.34113	2.30535	4.94134	0.0751113	0.405878	0.314	5.14563	3.8446	1	37477179	37477229	ENSMUSG00000026112	6330578E17Rik
HP.express.scl49278.5.1_72.S	11	44226983	43366314-44354950	OD	trans	3.29419	4.17076	2.11643	4.92262	-0.0241352	-0.435333	0.2905	5.14563	3.8446	16	26482682	26482732	ENSMUSG00000038148	Cldn16
HP.express.scl0001599.1_0.S	2	116410965	116410965-173920465	OD	trans	3.2933	4.14204	2.08526	1.68448	-0.303209	0.386292	0.3423	5.14563	3.8446	17	89387880	89387930	ENSMUSG00000032937	Fshr
HP.express.scl40017.12.1_4.S	4	129630675	33910931-139583632	CD	trans	3.29198	4.13844	2.0826	0.95182	-0.377245	0.416267	0.3068	5.14563	3.8446	11	69597999	69598049	ENSMUSG00000041189	Chrnb1
HP.express.scl00319574.2_234.S	9	32645815	32552707-63199144	CD	trans	3.29145	3.88307	1.79497	0.85196	0.400235	-0.449395	0.2628	5.14563	3.8446	8	124969381	124969431	ENSMUSG00000044794	9330133O14Rik
HP.express.scl00237353.1_95.S	8	77933574	77933574-77933574	OD	trans	3.29143	4.54866	2.53743	4.97876	0.12223	0.457962	0.248	5.14563	3.8446	10	58601403	58601453	ENSMUSG00000037990	Sh3rf3
HP.express.scl18311.3_336.S	12	53910948	51873310-57107214	OD	trans	3.29056	4.27899	2.24075	5.04299	-0.0223655	0.510462	0.2453	5.14563	3.8446	2	166929154	166929204	ENSMUSG00000050556	Kcnb1
HP.express.GI_38074158.S	7	126326046	19609059-132496708	CD	NA	3.28921	3.90819	1.82593	1.0278	0.355999	-0.424355	0.283	5.14563	3.8446	NA	NA	NA	NA	NA
HP.express.scl0002824.1_16.S	11	69020023	7285878-100513450	OD	trans	3.28786	3.94773	1.87222	2.91392	0.21637	-0.369322	0.4635	5.14563	3.8446	4	134056529	134056579	ENSMUSG00000037348	Paqr7
HP.express.GI_38075313.S	9	55292556	29748445-89683666	OD	trans	3.28684	3.89583	1.81439	3.70517	0.163787	0.360973	0.4581	5.14563	3.8446	2	150325355	150325405	ENSMUSG00000083325	AL844568.13
HP.express.scl34546.7.1_7.S	12	55988845	28665483-90638836	OD	trans	3.28671	4.01116	1.94515	4.68694	0.0840479	-0.543384	0.2264	5.14563	3.8446	8	87542078	87542128	ENSMUSG00000052456	Asna1
HP.express.scl00239940.1_183.S	14	23011973	23011973-121931544	OD	NA	3.28551	3.89488	1.81472	3.56267	0.157422	0.356112	0.469	5.14563	3.8446	NA	NA	NA	NA	NA
HP.express.ri.9330167O18.PX00106I01.AK034246.1460.S	7	14433942	14433942-17157622	OD	trans	3.28526	4.38992	2.36904	1.15837	-0.346598	0.418493	0.2986	5.14563	3.8446	15	40343196	40343246	ENSMUSG00000056332	EG432945
HP.express.GI_21717656.S	10	85003454	82704824-85585750	OD	trans	3.28479	4.28425	2.25257	4.06728	0.165636	0.361751	0.4259	5.14563	3.8446	6	66726438	66726488	ENSMUSG00000068425	V1rc13
HP.express.scl0109685.4_152.S	8	79361055	16859046-117676036	OD	trans	3.28458	3.89633	1.81734	4.64538	-0.0116146	0.456914	0.2493	5.14563	3.8446	9	107489255	107489305	ENSMUSG00000036091	Hyal3
HP.express.scl012785.1_205.S	3	143405291	19544453-143405291	OD	trans	3.28444	4.50294	2.49439	5.2696	0.0313813	-0.536668	0.1954	5.14563	3.8446	6	87793202	87793252	ENSMUSG00000030057	Cnbp
HP.express.GI_38076682.S	11	106174095	5684549-115973012	OD	NA	3.2839	3.8728	1.79129	4.57914	-0.0398667	-0.420334	0.2992	5.14563	3.8446	NA	NA	NA	NA	NA
HP.express.ri.9630029E08.PX00116G17.AK036039.1340.S	9	44199942	41320846-74220995	CD	trans	3.28347	3.9198	1.8452	0.601747	-0.445547	0.474286	0.2561	5.14563	3.8446	11	18367694	18367744	ENSMUSG00000082852	AL645747.11
HP.express.scl0226115.1_174.S	4	10826079	10826079-79705642	CD	trans	3.28258	4.46861	2.45855	0.796815	-0.438358	0.433577	0.2668	5.14563	3.8446	19	41138082	41138132	ENSMUSG00000050121	Opalin
HP.express.scl058899.2_150.S	4	10826079	10826079-11507052	OD	trans	3.28254	4.04074	1.98286	4.79051	0.0196634	0.44003	0.2668	5.14563	3.8446	6	48683225	48683275	ENSMUSG00000044867	Gimap1
HP.express.scl0116891.1_127.S	4	102065782	101499013-102255071	OD	trans	3.28096	3.8523	1.77104	4.57567	0.0409416	-0.48294	0.2716	5.14563	3.8446	11	70823561	70823611	ENSMUSG00000018442	Derl2
HP.express.mmu.miR.185.miRNA.Tagged.Template.S	9	50367617	50175653-50821389	CD	NA	3.28047	4.84718	2.87426	1.22707	-0.377041	0.386589	0.3881	5.14563	3.8446	NA	NA	NA	NA	NA
HP.express.scl070479.3_193.S	12	72561729	72561729-72561729	CD	trans	3.28001	4.21472	2.18024	0.93748	-0.407909	0.451505	0.2453	5.14563	3.8446	2	164612938	164612988	ENSMUSG00000050373	Snx21
HP.express.scl7041.1.1_265.S	2	135469618	67347571-135469618	OD	trans	3.27954	3.86046	1.78186	4.55697	-0.0465054	-0.415133	0.3167	5.14563	3.8446	X	83986343	83986393	ENSMUSG00000052372	Il1rapl1
HP.express.scl00192287.1_146.S	18	80763536	80763536-81002948	OD	trans	3.27895	3.86071	1.78277	4.31157	0.170601	-0.620691	0.1658	5.14563	3.8446	9	96977623	96977673	ENSMUSG00000032449	Slc25a36
HP.express.scl0001656.1_37.S	2	160184740	131240678-181250997	OD	trans	3.2778	3.87891	1.80473	4.56394	0.0654093	-0.503336	0.2459	5.14563	3.8446	17	46386176	46386226	ENSMUSG00000071074	Yipf3
HP.express.GI_38078715.S	1	178114736	170595717-178339586	OD	trans	3.27759	4.18766	2.1526	4.37831	-0.128173	-0.379111	0.3922	5.14563	3.8446	4	117399422	117399472	ENSMUSG00000033423	Prnpip1
HP.express.scl43693.6.1_8.S	2	19938834	17962047-21541388	OD	trans	3.27748	4.40954	2.39872	4.74334	0.119756	0.393887	0.3275	5.14563	3.8446	13	93220126	93220176	ENSMUSG00000034334	AC154363.2
HP.express.scl0107734.5_7.S	12	53910948	51873310-58643153	OD	trans	3.27741	4.10594	2.06144	4.83373	0.0479077	-0.506803	0.2453	5.14563	3.8446	1	37954568	37954618	ENSMUSG00000026087	Mrpl30
HP.express.scl36751.1.1150_295.S	9	87780285	85749777-111255564	OD	trans	3.27643	4.18381	2.14951	1.74412	-0.310607	0.37338	0.3962	5.14563	3.8446	9	70162036	70162086	ENSMUSG00000032220	Myo1e
HP.express.ri.E430005H05.PX00097K16.AK088172.1281.S	7	14433942	14433942-17157622	OD	trans	3.27622	4.93104	2.96944	5.2451	0.121715	0.416246	0.2986	5.14563	3.8446	8	126027609	126027659	ENSMUSG00000031967	Afg3l1
HP.express.scl000887.1_86.S	5	43900291	42447918-44307908	OD	trans	3.27612	4.5694	2.57583	3.28825	0.201975	0.361046	0.496	5.14563	3.8446	1	9966672	9966722	ENSMUSG00000025916	4930418G15Rik
HP.express.ri.4930542C16.PX00034D13.AK016018.1093.S	1	39913615	39913615-39913615	OD	trans	3.27544	4.30507	2.28533	3.12774	-0.216104	0.352222	0.4946	5.14563	3.8446	14	25434470	25434520	ENSMUSG00000048628	4930542C16Rik
HP.express.scl0001943.1_55.S	2	135469618	134965396-164778924	OD	trans	3.2752	4.10547	2.06322	4.80277	0.0485448	0.415562	0.3167	5.14563	3.8446	3	20008198	20008248	ENSMUSG00000002428	Hltf
HP.express.scl33413.19.1_27.S	19	9504952	8993876-30621558	OD	trans	3.27497	3.86538	1.79233	2.54866	0.224044	-0.362886	0.4326	5.14563	3.8446	8	107906403	107906453	ENSMUSG00000014782	Plekhg4
HP.express.scl0110948.1_25.S	3	135672914	135672914-135672914	OD	trans	3.2747	4.05924	2.01189	4.8197	0.000755616	0.484327	0.223	5.14563	3.8446	16	94351302	94351352	ENSMUSG00000040820	Hlcs
HP.express.scl21832.19.384_11.S	8	38296495	38144309-38645879	OD	trans	3.2744	4.00552	1.95175	4.60056	0.114037	-0.575853	0.1873	5.14563	3.8446	3	95480190	95480240	ENSMUSG00000015850	Adamtsl4
HP.express.scl715.1.1_192.S	5	100641721	100641721-104357881	OD	trans	3.27431	4.19103	2.15976	4.9314	0.0427585	-0.567722	0.159	5.14563	3.8446	6	131636727	131636777	ENSMUSG00000051153	Tas2r105
HP.express.scl7286.1.1_309.S	13	115496384	113426372-118129209	CD	trans	3.27284	4.03308	1.98442	1.40973	0.343597	-0.401089	0.3315	5.14563	3.8446	9	118810029	118810079	ENSMUSG00000039115	Itga9
HP.express.GI_38092056.S	1	191933702	191933702-191933702	OD	trans	3.27262	4.06296	2.01824	1.87021	-0.265956	0.394547	0.3338	5.14501	3.84398	11	104894372	104894422	ENSMUSG00000084120	AL645976.9
HP.express.ri.9830138H06.PX00118E23.AK036590.3446.S	7	126326046	47652751-129710003	CD	trans	3.27219	4.45554	2.45484	0.823243	0.40295	-0.42411	0.283	5.14563	3.8446	15	50651189	50651239	ENSMUSG00000038679	Trps1
HP.express.scl37157.14.1121_194.S	11	62806018	59142616-63190603	OD	trans	3.27182	4.12455	2.08813	4.15604	0.139782	0.368984	0.4057	5.14563	3.8446	9	32068689	32068739	ENSMUSG00000041444	Grit
HP.express.scl0320974.1_66.S	12	35460617	35446637-36628818	CD	trans	3.27009	4.48578	2.49025	1.59331	0.331654	-0.378699	0.3962	5.14563	3.8446	2	132694531	132694581	ENSMUSG00000043110	Lrrn4
HP.express.scl18117.15_337.S	12	93658977	87446547-93658977	CD	trans	3.26901	3.96762	1.91463	2.07121	0.292531	-0.340519	0.3716	5.14563	3.8446	1	24823042	24823092	ENSMUSG00000073725	Lmbrd1
HP.express.scl22134.5_174.S	10	82704824	73389653-85585750	CD	trans	3.2686	4.57873	2.59373	1.77897	0.316648	-0.370274	0.403	5.14563	3.8446	3	57646004	57646054	ENSMUSG00000027805	Pfn
HP.express.scl27793.2.1_239.S	12	68669016	68669016-68669016	OD	trans	3.2686	4.12309	2.08985	2.15159	-0.247981	0.36842	0.3949	5.14563	3.8446	5	58846374	58846424	ENSMUSG00000029108	Pcdh7
HP.express.scl27954.15_253.S	12	53910948	51873310-58643153	OD	trans	3.26833	4.25335	2.23532	5.00394	0.0355554	-0.504174	0.2453	5.14563	3.8446	5	31783633	31783683	ENSMUSG00000062761	Zfp512
HP.express.scl0011829.2_75.S	9	34384137	34384137-34480629	OD	trans	3.26788	5.11561	3.17713	5.57563	0.119093	0.419177	0.3095	5.14563	3.8446	18	15551598	15551648	ENSMUSG00000024411	Aqp4
HP.express.GI_38079650.S	1	191159138	17297861-194920921	OD	NA	3.26769	3.92817	1.87139	2.91057	0.200762	-0.353453	0.4744	5.14563	3.8446	NA	NA	NA	NA	NA
HP.express.scl020112.3_55.S	10	75305486	27283168-116988650	OD	trans	3.26709	4.13319	2.1027	2.94253	0.212156	-0.35624	0.4743	5.14563	3.8446	17	7505316	7505366	ENSMUSG00000023809	Rps6ka2
HP.express.GI_40556289.S	11	111022376	51824699-111022376	CD	trans	3.26691	4.14625	2.1175	0.0426379	0.653923	-0.597169	0.1954	5.14563	3.8446	16	32499170	32499220	ENSMUSG00000052363	Zdhhc19
HP.express.scl31306.1.1172_26.S	10	124928036	89118020-124928036	OD	trans	3.26618	4.41917	2.42097	5.11108	-0.058387	-0.418178	0.3181	5.14563	3.8446	7	62089726	62089776	ENSMUSG00000077163	U6
HP.express.ri.D030035F05.PX00180G01.AK050919.2040.S	13	105011553	105011553-105233805	CD	NA	3.26579	4.71652	2.74708	0.226865	0.531456	-0.499908	0.2116	5.14563	3.8446	NA	NA	NA	NA	NA
HP.express.ri.6720473A10.PX00060D11.AK032920.3393.S	13	118295239	18512187-118295239	OD	trans	3.26566	3.86136	1.79765	4.34686	-0.0927695	-0.407124	0.3086	5.14563	3.8446	2	24327717	24327767	ENSMUSG00000026976	Pax8
HP.express.scl0003313.1_43.S	1	22307016	22158385-22852072	OD	trans	3.26498	4.09357	2.06058	1.75459	0.289186	-0.370448	0.3811	5.14563	3.8446	2	92191914	92191964	ENSMUSG00000058318	Phf21a
HP.express.scl39237.2_0.S	1	41674873	40990837-161813131	CD	trans	3.26483	4.64352	2.66843	0.51376	0.490827	-0.438857	0.2925	5.14563	3.8446	11	120326635	120326685	ENSMUSG00000057594	Arl16
HP.express.GI_38087054.S	4	48400908	4788031-52544525	OD	NA	3.26416	4.28631	2.2762	1.92227	0.27618	-0.381193	0.3865	5.14563	3.8446	NA	NA	NA	NA	NA
HP.express.GI_25050440.S	17	43921971	43921971-43961485	OD	trans	3.26406	4.36613	2.36463	5.03394	0.102061	-0.634872	0.1436	5.14563	3.8446	7	5311303	5311353	ENSMUSG00000048398	EG272350
HP.express.scl0014569.1_207.S	1	128625610	94034705-134993149	OD	trans	3.264	3.93202	1.87965	4.58728	-0.0553135	-0.43614	0.283	5.14563	3.8446	13	3566094	3566144	ENSMUSG00000021218	Gdi2
HP.express.scl32319.17.234_75.S	11	63190603	62718045-107825609	OD	trans	3.26395	3.8938	1.83635	3.68246	-0.159369	-0.355668	0.4488	5.14563	3.8446	7	107425749	107425799	ENSMUSG00000030729	Pgm2l1
HP.express.scl098529.1_37.S	9	91799840	84973061-118024397	CD	trans	3.26372	4.2597	2.24715	0.939524	0.375386	-0.427234	0.279	5.14563	3.8446	1	87742295	87742345	ENSMUSG00000036707	Cab39
HP.express.scl45300.23_484.S	14	76951216	75930682-76951216	OD	cis	3.26332	4.41851	2.42316	2.19032	0.255658	-0.362659	0.4122	5.14563	3.8446	14	76102311	76102361	ENSMUSG00000034893	Cog3
HP.express.scl0003070.1_323.S	2	75856630	75514688-75856630	PD	NA	3.26321	36.1169	34.7604	0.912886	-0.95216	0.26113	0.4797	5.14563	3.8446	NA	NA	NA	NA	NA
HP.express.scl43890.21.21_259.S	1	37181393	36217447-114747294	OD	trans	3.26291	4.1605	2.13758	4.89807	-0.0351528	-0.437815	0.2844	5.14563	3.8446	13	58654742	58654792	ENSMUSG00000021553	Slc28a3
HP.express.scl25825.20.1_50.S	2	67347571	65384202-67347571	OD	trans	3.26281	4.6073	2.6309	4.27581	0.172878	0.360918	0.4191	5.14563	3.8446	5	142961081	142961131	ENSMUSG00000029576	D930005D10Rik
HP.express.scl10629.1.1_328.S	11	20853203	20853203-60150671	OD	trans	3.26242	4.61223	2.63669	5.30352	-0.0934262	0.586177	0.1959	5.14563	3.8446	15	83224937	83224987	ENSMUSG00000016758	Bik
HP.express.scl49037.1.1_264.S	10	68389546	68304970-68389546	CD	trans	3.26203	4.28006	2.27147	0.687403	-0.440338	0.468603	0.227	5.14563	3.8446	16	52053072	52053122	ENSMUSG00000022637	Cblb
HP.express.GI_38082905.S	1	132515586	26271174-132515586	CD	trans	3.26201	3.88197	1.82498	1.15285	-0.365767	0.4147	0.3086	5.14563	3.8446	17	80924345	80924395	ENSMUSG00000033966	Cdkl4
HP.express.GI_38076262.S	7	90517722	89430510-93812408	OD	trans	3.26197	4.19831	2.1807	3.08356	-0.215946	0.351481	0.4919	5.14563	3.8446	3	38318530	38318580	ENSMUSG00000044864	Ankrd50
HP.express.GI_38079773.S	10	75305486	68304970-125735778	OD	trans	3.26193	3.84879	1.78729	3.03154	-0.20816	0.347056	0.4743	5.14563	3.8446	16	36209692	36209820	ENSMUSG00000078097	AC154188.2
HP.express.scl021429.1_33.S	5	103867798	103867798-114660896	OD	trans	3.2599	3.94458	1.8982	4.59528	0.0588997	0.396002	0.341	5.14563	3.8446	11	102167554	102167604	ENSMUSG00000020923	Ubtf
HP.express.scl47665.2_58.S	6	31644114	30515836-32012903	OD	trans	3.25976	4.66404	2.69599	3.46751	-0.206915	-0.34933	0.4798	5.14563	3.8446	15	84771644	84771694	ENSMUSG00000016619	Nup50
HP.express.GI_13507613.S	1	39355725	39355725-188745077	OD	trans	3.25939	4.82016	2.86628	5.07545	-0.135019	-0.387514	0.3423	5.14563	3.8446	6	141754428	141754478	ENSMUSG00000030237	Slco1a4
HP.express.GI_38085343.S	1	73464630	73464630-185401055	OD	trans	3.25934	4.03856	2.00475	1.47084	-0.313279	0.387258	0.3437	5.14563	3.8446	19	32267708	32267758	ENSMUSG00000040451	Sgms1
HP.express.scl30334.1.1_64.S	4	43561953	43057706-117083314	OD	trans	3.25691	4.17231	2.15699	2.71619	0.246019	-0.35169	0.4528	5.14563	3.8446	6	21226236	21226286	ENSMUSG00000060882	Kcnd2
HP.express.GI_38093590.S	6	16010904	5519360-32012903	OD	trans	3.25672	4.08194	2.05618	3.86783	0.165753	0.360588	0.4461	5.14563	3.8446	9	109305643	109305693	ENSMUSG00000070324	EG382156
HP.express.GI_38087566.S	1	58111588	40990837-169907733	OD	NA	3.25634	3.85652	1.80205	2.54615	-0.232468	0.367183	0.4407	5.14563	3.8446	NA	NA	NA	NA	NA
HP.express.scl52524.16_678.S	11	62806018	62806018-63190603	OD	trans	3.25516	4.76944	2.81546	4.34511	-0.179792	-0.365632	0.4057	5.14563	3.8446	19	37096440	37096490	ENSMUSG00000039652	Cpeb3
HP.express.scl00099.1_80.S	8	33035140	33035140-33035140	CD	trans	3.25514	5.19638	3.27681	0.536071	-0.463495	0.43195	0.2668	5.14563	3.8446	7	30048636	30048686	ENSMUSG00000074227	Spint2
HP.express.ri.9930021O22.PX00120B22.AK036887.3421.S	9	111560213	38116872-111560213	OD	trans	3.25504	4.04049	2.01142	3.49982	-0.182713	-0.35442	0.4797	5.14563	3.8446	2	6403756	6403806	ENSMUSG00000039046	Usp6nl
HP.express.scl00234396.2_136.S	9	49514254	47075366-63055696	OD	trans	3.255	4.0974	2.07528	3.22409	-0.195387	-0.355028	0.4986	5.14563	3.8446	8	73933521	73933571	ENSMUSG00000046295	Ankrd41
HP.express.scl069404.1_18.S	2	135137887	134965396-135469618	OD	trans	3.25477	4.03489	2.00541	4.68155	0.060574	0.398831	0.3248	5.14563	3.8446	7	96658550	96658600	ENSMUSG00000030623	1700019G06Rik
HP.express.scl0100072.1_155.S	4	150322101	33171359-150458854	CD	cis	3.25365	4.48894	2.51057	0.269666	-0.519335	0.484413	0.2399	5.14563	3.8446	4	150433824	150433874	ENSMUSG00000014592	Camta1
HP.express.scl35906.6_165.S	1	160477103	31213164-191933702	CD	trans	3.25346	3.87713	1.82853	1.16302	0.353503	-0.399378	0.3342	5.14563	3.8446	9	48297231	48297281	ENSMUSG00000042396	Rbm7
HP.express.scl25534.8_259.S	9	67986194	67986194-78465560	OD	trans	3.25329	3.87432	1.82552	1.38287	0.31541	-0.390027	0.3477	5.14563	3.8446	4	41337267	41337317	ENSMUSG00000028437	Ubap1
HP.express.scl0002345.1_12.S	11	120818113	4932000-121409202	OD	trans	3.25146	3.95465	1.91849	2.00179	0.264939	-0.363909	0.407	5.14563	3.8446	12	85196396	85196446	ENSMUSG00000021224	Numb
HP.express.scl16459.13.6_3.S	12	87284700	87124120-87284700	CD	trans	3.25146	4.30473	2.30973	0.992681	-0.420397	0.405196	0.2689	5.14563	3.8446	1	95520044	95520094	ENSMUSG00000026277	Stk25
HP.express.GI_38087632.S	10	28169520	24355131-28885217	CD	NA	3.25084	4.4549	2.47604	0.419865	0.47157	-0.462714	0.2453	5.14563	3.8446	NA	NA	NA	NA	NA
HP.express.scl26353.17_86.S	18	37850272	34074222-41067606	OD	trans	3.25064	3.8578	1.80954	2.74577	-0.228301	0.359876	0.465	5.14563	3.8446	5	96503755	96503805	ENSMUSG00000034724	Cnot6l
HP.express.ri.4930516O21.PX00033E10.AK029732.4179.S	14	111945200	111945200-112343046	OD	trans	3.24963	3.95911	1.92544	2.92135	0.206813	-0.352531	0.4771	5.14563	3.8446	2	120529360	120529410	ENSMUSG00000033705	Stard9
HP.express.GI_38086153.S	10	75305486	69476808-83700325	OD	trans	3.24963	4.02045	1.99456	2.91599	0.204022	-0.357303	0.4743	5.14563	3.8446	X	45078928	45078978	ENSMUSG00000082894	AL929122.8
HP.express.ri.F830033M10.PL00007A09.AK089857.1854.S	11	100224573	99370053-100513450	OD	NA	3.24957	4.31305	2.32089	2.37701	0.253552	-0.354974	0.4365	5.14563	3.8446	NA	NA	NA	NA	NA
HP.express.scl0056392.1_211.S	12	56422669	53910948-58643153	OD	NA	3.24923	5.24419	3.33406	6.05757	0.000323599	-0.537529	0.2251	5.14563	3.8446	NA	NA	NA	NA	NA
HP.express.scl0019943.2_84.S	19	47797152	47636600-47797152	OD	NA	3.2492	4.52028	2.54952	4.86251	0.12203	0.382652	0.3733	5.14563	3.8446	NA	NA	NA	NA	NA
HP.express.scl48662.9.1_15.S	10	85003454	82704824-85585750	OD	trans	3.24874	4.12517	2.11288	2.19183	-0.264267	0.364925	0.4259	5.14563	3.8446	16	20605720	20605770	ENSMUSG00000033809	Alg3
HP.express.scl19955.1.2_15.S	17	44641170	27109862-44641170	OD	trans	3.24871	4.36503	2.37923	2.43709	-0.243737	0.354666	0.4353	5.14563	3.8446	2	163471152	163471202	ENSMUSG00000058812	0610039K10Rik
HP.express.scl44032.1.1_40.S	6	103348733	102818229-108805680	OD	trans	3.24854	4.57576	2.61096	4.6162	-0.170213	-0.381051	0.3297	5.14563	3.8446	13	46034847	46034897	ENSMUSG00000046876	Atxn1
HP.express.ri.A530043H16.PX00140N04.AK040906.2925.S	1	161813131	135256658-161813131	OD	trans	3.24775	3.87047	1.82702	4.61642	0.0159044	-0.494931	0.2075	5.14563	3.8446	11	11366060	11366110	ENSMUSG00000047886	EG432534
HP.express.scl16414.9.494_144.S	12	55988845	53910948-58643153	OD	trans	3.24707	4.673	2.71868	5.39906	0.0703071	-0.562873	0.2264	5.14563	3.8446	1	108620612	108620662	ENSMUSG00000009905	Kdsr
HP.express.scl15810.7.1_1.S	12	27128854	27128854-27258227	OD	trans	3.24561	4.01842	1.9965	4.75713	-0.0326244	0.48655	0.2291	5.14563	3.8446	1	186619114	186619164	ENSMUSG00000026621	Mosc1
HP.express.scl28600.4_111.S	11	59966903	14310670-63190603	OD	trans	3.24476	3.94283	1.91217	1.95207	-0.270751	0.372848	0.4038	5.14563	3.8446	6	99661851	99661901	ENSMUSG00000030069	Prok2
HP.express.scl54637.2_201.S	11	6513859	4580234-19879576	CD	trans	3.24454	3.96543	1.93794	0.224062	-0.571859	0.56229	0.1846	5.14563	3.8446	X	130840163	130840213	ENSMUSG00000033578	Tmem35
HP.express.scl45293.12.6_30.S	2	71212610	32647860-149804648	OD	trans	3.24383	4.02284	2.00333	4.68475	-0.059444	-0.412477	0.3184	5.14563	3.8446	14	76297223	76297273	ENSMUSG00000067995	Gtf2f2
HP.express.GI_20948998.S	4	57442681	29505337-95123600	OD	NA	3.24343	3.95563	1.92804	3.17351	-0.199702	0.351154	0.4959	5.14563	3.8446	NA	NA	NA	NA	NA
HP.express.scl0071834.2_182.S	4	24639766	22678091-51499885	OD	trans	3.24342	4.343	2.36034	2.19649	0.27097	-0.369058	0.3881	5.14563	3.8446	2	33309191	33309241	ENSMUSG00000026788	Zbtb43
HP.express.ri.4832405A21.PX00638G06.AK076429.3021.S	16	87498919	86706273-87498919	OD	trans	3.24308	4.11994	2.11293	4.83881	-0.0411396	-0.416519	0.3076	5.14563	3.8446	8	129885485	129885535	ENSMUSG00000025812	Pard3
HP.express.GI_38087100.S	8	127852940	127638433-128733570	CD	NA	3.24277	4.04884	2.03365	1.11098	0.343704	-0.401398	0.3221	5.14563	3.8446	NA	NA	NA	NA	NA
HP.express.scl0013207.1_306.S	15	51799341	9717658-52854020	CD	NA	3.24241	4.29944	2.31322	0.207931	0.636723	-0.5948	0.1568	5.14563	3.8446	NA	NA	NA	NA	NA
HP.express.scl13707.1.1_0.S	3	19163210	19147368-25471071	OD	trans	3.24211	4.28164	2.29382	1.2216	-0.334046	0.414916	0.2797	5.14563	3.8446	1	54535548	54535598	ENSMUSG00000070889	AC124538.4
HP.express.scl066242.2_14.S	2	71212610	69773718-148230155	OD	trans	3.24167	3.94402	1.91677	4.61821	-0.0539069	-0.409799	0.3184	5.14563	3.8446	14	21211211	21211261	ENSMUSG00000049960	Mrps16
HP.express.scl20833.6_119.S	19	31372899	31372899-32179331	CD	trans	3.24167	5.97039	4.11543	2.45408	0.303494	-0.34741	0.4569	5.14563	3.8446	2	69065241	69065291	ENSMUSG00000005232	G6pc2
HP.express.scl39786.22.1_29.S	1	110649735	110578048-185869564	OD	trans	3.24159	3.89469	1.86104	1.02814	-0.347672	0.420313	0.2938	5.14563	3.8446	11	86026140	86026190	ENSMUSG00000018068	Ints2
HP.express.scl0017970.1_279.S	17	43921971	43921971-43961485	OD	trans	3.24131	4.28256	2.29566	5.04194	0.0348075	-0.618933	0.1436	5.14563	3.8446	1	154684004	154684054	ENSMUSG00000026480	Ncf2
HP.express.scl44709.8_227.S	8	110926065	18986055-110926065	OD	trans	3.24105	4.15847	2.15805	3.17132	-0.204511	-0.357267	0.4986	5.14563	3.8446	13	56843557	56843607	ENSMUSG00000021540	Smad5
HP.express.ri.2810411C16.ZX00055N10.AK013079.635.S	6	94255381	23475984-111302787	OD	trans	3.24096	4.00021	1.98089	3.74333	0.160232	0.355157	0.4568	5.14563	3.8446	6	72297862	72297912	ENSMUSG00000058706	0610030E20Rik
HP.express.scl37071.3.154_246.S	12	15543610	15543610-112505105	CD	trans	3.24056	3.96502	1.94166	1.01938	-0.377905	0.411513	0.3127	5.14563	3.8446	9	39995505	39995555	ENSMUSG00000051095	Olfr986
HP.express.scl0014937.1_172.S	15	20394220	20394220-91990394	OD	trans	3.23976	3.98906	1.9696	1.83578	-0.293633	0.382002	0.3787	5.14563	3.8446	7	52711786	52711836	ENSMUSG00000003865	Gys1
HP.express.scl50179.2_171.S	17	27109862	27109862-44641170	OD	cis	3.23784	5.60004	3.72588	4.3636	0.237048	0.352926	0.4245	5.14563	3.8446	17	25703166	25703216	ENSMUSG00000024176	Sox8
HP.express.scl069010.2_129.S	4	150322101	150322101-150458854	CD	trans	3.23766	4.25979	2.27421	0.548518	0.503913	-0.457423	0.2399	5.14563	3.8446	9	102536472	102536522	ENSMUSG00000035048	Anapc13
HP.express.scl0242960.1_52.S	3	122863736	113238244-137062082	CD	trans	3.23729	3.8715	1.83927	1.3368	0.344805	-0.405519	0.3154	5.14563	3.8446	5	44149499	44149549	ENSMUSG00000039753	Fbxl5
HP.express.ri.A430095M13.PX00139F05.AK079867.1177.S	11	102771649	93026174-102771649	OD	trans	3.23512	4.79512	2.86367	3.423	0.217938	0.346418	0.4811	5.14563	3.8446	1	88644438	88644488	ENSMUSG00000053333	Dis3l2
HP.express.GI_38081149.S	7	64362254	64362254-101070675	OD	NA	3.23505	4.3872	2.41772	4.80176	-0.104289	-0.391484	0.3261	5.14563	3.8446	NA	NA	NA	NA	NA
HP.express.scl0270802.1_64.S	13	4915854	4915854-4915854	OD	trans	3.23486	4.14743	2.15218	1.93515	-0.295593	0.363438	0.3976	5.14563	3.8446	10	121189594	121189644	ENSMUSG00000053684	BC048403
HP.express.scl0019317.2_19.S	3	28979184	28979184-29805258	CD	NA	3.23437	5.54659	3.67236	2.47283	-0.297314	0.348487	0.4582	5.14563	3.8446	NA	NA	NA	NA	NA
HP.express.scl53488.1.784_131.S	13	107135440	56340113-110267537	OD	trans	3.23432	3.90665	1.88226	4.4852	-0.13481	0.616713	0.1671	5.14563	3.8446	19	5213291	5213341	ENSMUSG00000024855	Pacs1
HP.express.scl29517.3_59.S	9	34769248	34480629-107917976	OD	trans	3.23408	3.88303	1.85575	3.12197	-0.189149	-0.353603	0.4946	5.14563	3.8446	6	124760443	124760493	ENSMUSG00000038451	Spsb2
HP.express.scl0027378.2_91.S	2	144594226	144582595-158356956	OD	NA	3.23382	3.95361	1.93588	4.57564	-0.0732307	-0.429438	0.3032	5.14563	3.8446	NA	NA	NA	NA	NA
HP.express.scl23964.7.1_102.S	19	5029690	5029690-6211718	CD	trans	3.23203	4.47824	2.52095	0.195606	0.542849	-0.497257	0.2284	5.14563	3.8446	4	115705677	115705727	ENSMUSG00000028706	Nsun4
HP.express.scl52949.1.1_174.S	17	24879305	24330945-83867201	OD	trans	3.23199	3.89795	1.87487	4.63181	0.0312596	-0.48204	0.2446	5.14563	3.8446	19	60991463	60991513	ENSMUSG00000003228	Grk5
HP.express.scl16718.3.1_21.S	7	71546913	71546913-96762573	CD	trans	3.23131	3.97074	1.95783	1.21293	0.331801	-0.395395	0.332	5.14563	3.8446	1	59590015	59590065	ENSMUSG00000026021	Sumo1
HP.express.ri.6030405K23.PX00056I08.AK031315.1747.S	7	80753899	80753899-80753899	OD	trans	3.22994	4.5239	2.57316	5.30593	0.00615245	0.466319	0.283	5.14563	3.8446	2	37343418	37343468	ENSMUSG00000035437	Rabgap1
HP.express.scl52995.1_5.S	9	123063007	120753681-123121097	OD	trans	3.22963	3.97788	1.96764	3.70029	0.165153	0.35913	0.4593	5.14563	3.8446	19	56799207	56799257	ENSMUSG00000035283	Adrb1
HP.express.scl0013800.1_23.S	16	45291904	45291904-87323065	OD	trans	3.2295	3.9391	1.92403	4.06277	0.126982	0.3586	0.4162	5.14563	3.8446	1	183835964	183836014	ENSMUSG00000022995	Enah
HP.express.scl0270106.4_75.S	2	71212610	66805857-135469618	OD	NA	3.22928	3.84796	1.821	4.53031	-0.049168	-0.406768	0.3184	5.14563	3.8446	NA	NA	NA	NA	NA
HP.express.scl076579.1_276.S	19	5494136	5029690-6211718	OD	trans	3.22779	4.90165	2.98653	4.65967	-0.173835	-0.375946	0.3527	5.14563	3.8446	2	56975820	56975870	ENSMUSG00000026826	Nr4a2
HP.express.GI_38077103.S	6	37639477	16427584-92246789	OD	trans	3.22724	3.86096	1.83794	4.60975	0.00820711	0.490395	0.2049	5.14563	3.8446	15	88547374	88547424	ENSMUSG00000022387	Brd1
HP.express.ri.B930032D04.PX00163F15.AK047179.3063.S	12	87446547	87284700-87446547	OD	trans	3.22698	4.69706	2.7653	3.20248	0.231359	-0.350632	0.5	5.14563	3.8446	9	4662637	4662687	ENSMUSG00000025892	Gria4
HP.express.ri.B430212C06.PX00071H02.AK046629.1422.S	1	112135450	112135450-115554540	OD	trans	3.22694	4.10276	2.11056	4.15305	-0.134629	-0.375044	0.4003	5.14563	3.8446	18	67483911	67483961	ENSMUSG00000046415	B430212C06Rik
HP.express.scl000615.1_57.S	2	62483321	61778105-63190932	OD	trans	3.22653	5.28588	3.40148	6.0841	0.0345445	0.542644	0.1792	5.14563	3.8446	8	121029559	121029609	ENSMUSG00000031841	Cdh13
HP.express.scl8636.1.1_326.S	1	91001477	76371490-92906418	OD	trans	3.22538	4.79543	2.87385	5.08034	0.128742	0.38883	0.3652	5.14563	3.8446	17	20825309	20825359	ENSMUSG00000042848	V1re2
HP.express.scl26460.30.1_15.S	12	59183396	59183396-68317263	OD	trans	3.2252	3.916	1.90247	3.19149	0.187921	-0.353445	0.4987	5.14563	3.8446	5	76329319	76329369	ENSMUSG00000062960	Kdr
HP.express.scl43025.1.128_22.S	7	64362254	64362254-127271445	OD	trans	3.22471	3.88333	1.866	4.47737	0.0675309	0.390192	0.3261	5.14563	3.8446	12	81783820	81783870	ENSMUSG00000048833	Slc39a9
HP.express.scl40763.6_142.S	5	7644118	5682649-8916439	OD	trans	3.22369	4.0859	2.09509	4.74653	0.0686303	0.402482	0.3369	5.14563	3.8446	11	110889088	110889138	ENSMUSG00000051497	Kcnj16
HP.express.scl0071957.1_179.S	4	142772218	141465582-142959627	OD	trans	3.22293	4.35195	2.39131	5.02988	-0.0935845	0.572443	0.1927	5.14563	3.8446	4	155262993	155263043	ENSMUSG00000029034	Cpsf3l
HP.express.scl49488.8_241.S	2	135469618	134965396-148230155	OD	trans	3.22284	3.89745	1.88397	4.60876	-0.0384046	-0.412904	0.3167	5.14563	3.8446	16	3750620	3750670	ENSMUSG00000022529	Zfp263
HP.express.scl0020741.1_267.S	1	23151787	23151787-35090385	OD	trans	3.222	4.58191	2.64474	3.04832	-0.244811	0.345126	0.4798	5.14563	3.8446	12	77697137	77697187	ENSMUSG00000021061	Spnb1
HP.express.scl012552.1_7.S	19	11396613	11396613-43144577	CD	trans	3.22197	3.96528	1.96149	0.179725	0.574783	-0.55854	0.1911	5.14563	3.8446	8	105157417	105157467	ENSMUSG00000031673	Cdh11
HP.express.scl18795.1_187.S	1	172980758	32391447-176378787	OD	trans	3.22132	4.00432	2.0061	4.62141	0.0707286	0.393761	0.3672	5.14563	3.8446	2	119721125	119721175	ENSMUSG00000081056	AL954662.13
HP.express.scl0003687.1_76.S	11	107825609	4131025-107825609	OD	trans	3.22075	3.87208	1.85742	4.46787	0.116435	-0.582926	0.1846	5.14563	3.8446	13	104991497	104991547	ENSMUSG00000021712	Trim23
HP.express.scl35102.50_84.S	9	55541581	32552707-99923473	OD	trans	3.22067	3.99487	1.99617	3.66621	-0.181835	-0.346091	0.4569	5.14563	3.8446	8	11198790	11198840	ENSMUSG00000031502	Col4a1
HP.express.scl37692.1.1_22.S	15	89984569	32625901-93369533	OD	trans	3.21963	4.38264	2.42853	2.69776	-0.240396	0.349648	0.465	5.14563	3.8446	10	80961231	80961281	ENSMUSG00000044199	S1pr4
HP.express.GI_28491754.S	4	10825423	6638037-131555056	OD	NA	3.21936	4.11502	2.13214	2.8882	-0.228758	0.350521	0.473	5.14563	3.8446	NA	NA	NA	NA	NA
HP.express.scl0110417.1_4.S	1	128625610	3482175-128625610	OD	trans	3.21864	4.08903	2.10385	4.66775	-0.0728401	-0.410479	0.283	5.14563	3.8446	12	80184631	80184681	ENSMUSG00000021120	Pigh
HP.express.ri.4930445I03.PX00031M01.AK015391.724.S	14	41996323	23011973-46175254	CD	trans	3.21747	4.05523	2.06725	0.179144	-0.550805	0.531453	0.2197	5.14563	3.8446	4	119046230	119046280	ENSMUSG00000028637	1700041C02Rik
HP.express.scl22972.7.87_15.S	9	84973061	57262910-110930280	OD	trans	3.2172	4.26127	2.29697	2.19516	0.256509	-0.359425	0.416	5.14563	3.8446	3	89272560	89272610	ENSMUSG00000027952	Pmvk
HP.express.GI_38082606.S	4	23212380	23212380-23212380	OD	trans	3.21651	4.13573	2.15819	4.69188	-0.0974962	-0.442044	0.2595	5.14563	3.8446	5	130354118	130354168	ENSMUSG00000025537	Phkg1
HP.express.ri.A330029H11.PX00130F01.AK039348.2855.S	4	32476079	32476079-41603955	OD	trans	3.21618	3.90768	1.90257	2.36161	0.253828	-0.359973	0.4191	5.14563	3.8446	6	135194857	135194907	ENSMUSG00000030207	8430419L09Rik
HP.express.scl0319915.1_24.S	12	48451341	47697984-58643153	CD	trans	3.21613	3.96043	1.96216	0.555666	-0.441995	0.455072	0.2655	5.14563	3.8446	5	34678101	34678151	ENSMUSG00000037224	Zfyve28
HP.express.X21716071_5309.S	14	61521914	36200642-69379732	OD	NA	3.21435	3.91607	1.91397	4.19743	-0.111216	-0.367564	0.4014	5.14563	3.8446	NA	NA	NA	NA	NA
HP.express.scl46470.8.1_0.S	10	119503234	119503234-119503300	OD	trans	3.21391	3.8839	1.87804	2.17762	0.241668	-0.367532	0.3989	5.14563	3.8446	14	33752075	33752125	ENSMUSG00000050666	E130203B14Rik
HP.express.mmu.miR.204.miRNA.Tagged.Template.S	6	73676687	73273731-77471659	OD	NA	3.21332	3.88756	1.88281	4.50759	-0.0745613	-0.420837	0.2763	5.14563	3.8446	NA	NA	NA	NA	NA
HP.express.scl28192.1.3_16.S	11	101112093	98624873-101713427	OD	trans	3.21255	3.96288	1.96868	4.68925	-0.0333355	-0.423673	0.2951	5.14563	3.8446	6	147038365	147038415	ENSMUSG00000072662	EG545893
HP.express.ri.6030460N08.PX00057J02.AK077954.1877.S	2	167301381	166455786-167301381	OD	NA	3.21158	4.31594	2.36324	4.99549	0.0603529	0.441134	0.2507	5.14563	3.8446	NA	NA	NA	NA	NA
HP.express.scl42746.1.1_82.S	2	135469618	86643868-135469618	OD	trans	3.20942	3.86501	1.86138	4.55171	-0.0495509	-0.407157	0.3167	5.14563	3.8446	12	112869899	112869949	ENSMUSG00000007411	Mark3
HP.express.mmu.miR.350.miRNA.Tagged.Template.S	14	10238823	10238823-45448999	OD	NA	3.20753	3.89116	1.89299	4.51959	0.0626395	0.402966	0.3167	5.14563	3.8446	NA	NA	NA	NA	NA
HP.express.scl45377.14.1_30.S	3	63140668	57139117-72194292	OD	trans	3.20749	3.93053	1.93752	4.51687	-0.122534	0.605691	0.155	5.14563	3.8446	14	69181934	69181984	ENSMUSG00000022057	Adamdec1
HP.express.scl0073329.1_279.S	1	74415713	74415713-74415713	OD	NA	3.20737	4.84106	2.94153	4.26779	-0.176147	-0.358948	0.4057	5.14563	3.8446	NA	NA	NA	NA	NA
HP.express.GI_38075094.S	15	10750221	9017077-96030990	OD	NA	3.20635	3.96196	1.97415	2.45383	0.255558	-0.376636	0.3959	5.14563	3.8446	NA	NA	NA	NA	NA
HP.express.ri.E030001I17.PX00203D16.AK086790.2126.S	1	136107190	95514059-158916022	OD	trans	3.20616	3.87359	1.87455	2.44345	0.224236	-0.356085	0.4245	5.14563	3.8446	14	20592687	20592737	ENSMUSG00000021806	Nid2
HP.express.scl50275.1.196_21.S	7	104211688	30125265-114369436	OD	trans	3.2056	3.87451	1.87619	4.49806	-0.0673787	-0.408484	0.3261	5.14563	3.8446	17	17658643	17658693	ENSMUSG00000023845	Lnpep
HP.express.scl0068151.2_330.S	2	43538249	42741553-52430672	OD	trans	3.20557	3.91381	1.92067	4.58472	0.0841799	-0.538686	0.2412	5.14563	3.8446	3	159598732	159598782	ENSMUSG00000028173	Gpr177
HP.express.MJ.1000.72_435_a_14_2.S	12	113741390	36765237-113853566	CD	NA	3.20551	4.33052	2.38557	0.598	-0.425608	0.43276	0.2892	5.14563	3.8446	NA	NA	NA	NA	NA
HP.express.scl0001928.1_167.S	7	81420151	81420151-82556677	OD	trans	3.20376	4.23962	2.28686	4.97987	0.0428078	-0.491838	0.2722	5.14563	3.8446	3	159185674	159185724	ENSMUSG00000028175	Depdc1a
HP.express.GI_38081951.S	4	8730759	7682580-141381986	OD	trans	3.20219	3.93727	1.95069	4.26266	0.0996463	0.407889	0.3167	5.14563	3.8446	5	5450454	5450650	ENSMUSG00000079666	AC068663.3
HP.express.MJ.5000.147_398_REVCOMP.S	1	16268622	15498164-16714243	OD	NA	3.20207	3.89199	1.89968	4.43927	-0.0743651	-0.392082	0.3221	5.14563	3.8446	NA	NA	NA	NA	NA
HP.express.ri.6330587J20.PX00044J18.AK032103.2339.S	1	32568244	32391447-171902321	CD	trans	3.20113	3.91332	1.92478	1.07053	0.368752	-0.41122	0.3005	5.14563	3.8446	9	4478468	4478518	ENSMUSG00000025892	Gria4
HP.express.scl55038.5.1_251.S	4	58970533	20215141-94487110	OD	trans	3.20083	3.96937	1.98828	2.11611	-0.266076	0.362865	0.4272	5.14563	3.8446	X	13066312	13066362	ENSMUSG00000051228	Nyx
HP.express.scl0004076.1_103.S	13	105606001	105606001-106473710	OD	trans	3.20037	3.99286	2.01517	2.73926	0.22135	-0.351948	0.4461	5.14563	3.8446	5	118605109	118605159	ENSMUSG00000032867	Fbxw8
HP.express.scl26907.15.1_127.S	19	47636600	26805976-47797152	OD	trans	3.2002	3.94113	1.95714	1.57592	-0.29279	0.376059	0.3585	5.14563	3.8446	5	8458924	8458974	ENSMUSG00000054099	Slc25a40
HP.express.scl28369.3.1_252.S	4	106111465	104379829-117083314	OD	trans	3.19987	4.42184	2.49192	4.33335	-0.15631	-0.386426	0.3962	5.14563	3.8446	6	128119817	128119867	ENSMUSG00000056771	AC157651.3
HP.express.scl0054604.2_164.S	11	107825609	104772520-109194140	OD	trans	3.1991	3.87421	1.8827	4.44105	-0.123642	0.570333	0.1846	5.14563	3.8446	12	83097883	83097933	ENSMUSG00000021140	Pcnx
HP.express.GI_32891936.S	3	104918393	46613340-158042515	OD	trans	3.19884	4.06038	2.09245	3.2612	-0.189773	-0.347836	0.4919	5.14563	3.8446	14	52474065	52474115	ENSMUSG00000062148	Ear6
HP.express.scl077550.1_57.S	1	135115263	135115263-136413708	OD	trans	3.19864	4.61285	2.7023	5.17494	0.0950842	0.450809	0.2318	5.14563	3.8446	19	34267312	34267362	ENSMUSG00000024776	Stambpl1
HP.express.scl0077480.1_264.S	4	77279045	5362913-150458854	OD	trans	3.19818	4.10326	2.14103	4.35345	-0.127878	-0.365305	0.3908	5.14563	3.8446	12	25744265	25744315	ENSMUSG00000036333	C330002I19Rik
HP.express.GI_38076877.S	7	35185555	30891424-111297435	CD	trans	3.19782	3.89321	1.90554	0.672308	0.409725	-0.464274	0.2257	5.14563	3.8446	14	3270850	3304704	ENSMUSG00000079409	1700001E04Rik
HP.express.ri.B930050L17.PX00163N08.AK047336.2334.S	9	34384137	34384137-36754547	OD	trans	3.19713	4.36214	2.42905	4.95516	-0.089376	-0.406491	0.3095	5.14563	3.8446	10	98450631	98450681	ENSMUSG00000019943	Atp2b1
HP.express.scl30205.1.1118_2.S	19	22263388	15440559-22414759	CD	trans	3.19428	4.2103	2.26415	0.445248	-0.560288	0.541845	0.1635	5.14563	3.8446	6	36478240	36478290	ENSMUSG00000045613	Chrm2
HP.express.scl000639.1_71.S	12	53910948	27810814-58643153	OD	trans	3.19396	4.0302	2.06375	4.73475	0.0591137	-0.5064	0.2453	5.14563	3.8446	8	109582035	109582085	ENSMUSG00000031917	Nip7
HP.express.scl00266690.1_80.S	9	35019941	29748445-89683666	OD	NA	3.19375	3.93335	1.95513	4.52126	-0.074059	-0.387519	0.3446	5.14563	3.8446	NA	NA	NA	NA	NA
HP.express.ri.A130099L09.PX00126D10.AK038374.2325.S	4	123873095	7682580-124745301	OD	trans	3.1935	3.86856	1.8822	4.55825	0.0510165	0.421604	0.2722	5.14563	3.8446	10	105244040	105244090	ENSMUSG00000036009	BC067068
HP.express.scl0320514.1_0.S	1	77223961	76371490-77565775	OD	trans	3.19333	4.71547	2.81944	5.2906	0.0908468	0.452397	0.2466	5.14563	3.8446	10	122194843	122194893	ENSMUSG00000065406	mmu-let-7i
HP.express.scl078096.3_6.S	6	34457406	34457406-91385928	CD	trans	3.19306	3.87561	1.89066	0.723361	0.403812	-0.44273	0.2574	5.14563	3.8446	19	53528552	53528602	ENSMUSG00000025023	5830416P10Rik
HP.express.scl38711.3.1_9.S	5	58345725	58345725-66893763	OD	trans	3.19303	3.93614	1.95904	2.34387	-0.259742	0.355626	0.4365	5.14563	3.8446	10	79138164	79138214	ENSMUSG00000020308	Gtrgeo22
HP.express.GI_38085984.S	4	22885433	22678091-141900695	OD	NA	3.19297	3.886	1.90248	4.31264	0.100436	0.384244	0.3342	5.14563	3.8446	NA	NA	NA	NA	NA
HP.express.scl0002536.1_160.S	8	42692142	33035140-117676036	OD	trans	3.19237	3.84945	1.86175	3.6086	0.15075	0.352577	0.4569	5.14563	3.8446	15	76038864	76038914	ENSMUSG00000022565	Plec1
HP.express.scl21972.20_222.S	9	29748445	29748445-38138134	OD	trans	3.1922	4.1577	2.20789	4.76201	0.0720723	0.401693	0.3095	5.14563	3.8446	3	88239976	88240026	ENSMUSG00000028064	Sema4a
HP.express.scl00211922.2_46.S	13	69347953	67600432-69687983	OD	trans	3.18987	4.4285	2.50948	2.34881	-0.282899	0.354286	0.442	5.14563	3.8446	14	27447569	27447619	ENSMUSG00000040818	A630054L15Rik
HP.express.GI_38079755.S	3	111259374	111259374-111397830	OD	trans	3.18971	4.62707	2.72687	4.01321	0.179428	0.35891	0.4313	5.14563	3.8446	16	33727201	33727251	ENSMUSG00000075254	Heg1
HP.express.scl0330053.3_30.S	1	72361284	71676194-79955130	CD	trans	3.18966	3.95463	1.9834	0.689211	0.406688	-0.436203	0.2682	5.14563	3.8446	5	23329934	23329984	ENSMUSG00000065329	U1
HP.express.scl067257.1_121.S	8	126493854	126493854-126493854	PD	cis	3.18878	46.7152	45.503	4.35273	0.959766	0.242267	0.4569	5.14563	3.8446	8	126893164	126893214	ENSMUSG00000050751	Pgbd5
HP.express.GI_38075662.S	7	77627195	47672376-129710003	CD	trans	3.18755	3.95681	1.98806	0.798849	-0.384381	0.419001	0.2965	5.14563	3.8446	2	116881363	116881413	ENSMUSG00000074930	AL807741.8
HP.express.scl0105511.2_123.S	1	76386570	70774688-170595717	OD	trans	3.18748	4.82243	2.94143	4.24864	0.174953	0.362019	0.3922	5.14563	3.8446	14	33649699	33649749	ENSMUSG00000078127	Fam170b
HP.express.scl54754.6.1_12.S	12	53910948	47697984-103549916	OD	trans	3.18744	4.12569	2.17719	4.88197	-0.022688	0.500248	0.2453	5.14563	3.8446	X	97710960	97711010	ENSMUSG00000031221	Igbp1
HP.express.scl27718.20_150.S	13	105233805	102063111-105233805	CD	trans	3.18728	4.21892	2.28094	0.0069631	-0.767042	0.62788	0.1617	5.14563	3.8446	5	73951468	73951518	ENSMUSG00000051674	Dcun1d4
HP.express.GI_28527847.S	8	127970908	127638433-128733570	OD	trans	3.18726	4.15925	2.21472	4.30884	-0.126414	-0.363989	0.3868	5.14563	3.8446	X	8640338	8640388	ENSMUSG00000072249	EG434729
HP.express.scl028035.1_139.S	7	37211622	37211622-37211622	OD	trans	3.1867	4.45296	2.53955	5.02684	-0.0986239	-0.420455	0.2432	5.14563	3.8446	6	72268863	72268913	ENSMUSG00000056305	Usp39
HP.express.GI_38091634.S	2	71212610	66071492-159368625	OD	trans	3.18663	4.08105	2.12825	4.73361	-0.062258	-0.406166	0.3184	5.14563	3.8446	11	58395371	58395421	ENSMUSG00000060765	Olfr325
HP.express.scl0001577.1_79.S	5	38592012	34170299-41067192	OD	trans	3.18502	4.71556	2.82795	2.42139	0.271799	-0.346791	0.4528	5.14563	3.8446	11	96792797	96792847	ENSMUSG00000047040	Atad4
HP.express.scl39549.9.1_0.S	18	81922661	81802986-82628832	OD	trans	3.18466	3.86487	1.88735	4.61528	0.0015626	0.448912	0.2668	5.14563	3.8446	11	100627966	100628016	ENSMUSG00000017747	Ghdc
HP.express.GI_38077773.S	17	82355072	82021300-83252865	OD	NA	3.18456	4.34071	2.41833	5.0694	0.0434914	0.428287	0.2878	5.14563	3.8446	NA	NA	NA	NA	NA
HP.express.scl17475.2.1_264.S	11	63030974	24511115-63033272	CD	trans	3.18454	4.00006	2.03979	1.51505	0.34912	-0.374251	0.3437	5.14563	3.8446	1	134405103	134405153	ENSMUSG00000048174	Tmem81
HP.express.scl00320323.1_209.S	4	27943470	10931918-66474531	CD	trans	3.18445	4.30311	2.37697	1.55586	-0.310944	0.372112	0.3652	5.14563	3.8446	14	35579022	35579072	ENSMUSG00000041408	Wapal
HP.express.GI_6679936.S	10	82704824	82704824-83700325	OD	NA	3.18407	4.13962	2.1962	1.89172	-0.299885	0.364682	0.403	5.14563	3.8446	NA	NA	NA	NA	NA
HP.express.GI_38082409.S	13	65173306	60751119-111949630	OD	NA	3.18405	4.66293	2.77169	3.15911	-0.234913	-0.345344	0.4973	5.14563	3.8446	NA	NA	NA	NA	NA
HP.express.GI_38074323.S	12	32782096	31802995-33843111	CD	NA	3.18377	5.59235	3.77135	1.37319	0.370385	-0.359484	0.4014	5.14563	3.8446	NA	NA	NA	NA	NA
HP.express.scl17331.5.1_108.S	17	90663625	65422030-92100263	OD	trans	3.18306	3.93935	1.97311	4.69223	-0.0080295	-0.444661	0.2898	5.14563	3.8446	1	161096313	161096363	ENSMUSG00000040782	Rfwd2
HP.express.scl4670.1.1_55.S	8	117676036	18055828-117676036	CD	trans	3.18243	3.95373	1.98995	1.04685	0.386154	-0.422807	0.2799	5.14563	3.8446	2	165439607	165439657	ENSMUSG00000017897	Eya2
HP.express.scl053614.23_117.S	9	58318383	10572929-98823335	CD	trans	3.18176	4.02862	2.0747	0.3244	0.599607	-0.533599	0.1757	5.14563	3.8446	4	43957115	43957165	ENSMUSG00000028476	Reck
HP.express.scl0233033.1_330.S	7	106605140	62761433-114369436	OD	trans	3.18148	4.15692	2.21811	1.37776	0.310557	-0.38425	0.3486	5.14563	3.8446	7	29185573	29185623	ENSMUSG00000037513	Samd4b
HP.express.scl0083814.1_187.S	18	64820731	64673900-65327121	OD	cis	3.18053	5.92968	4.13265	4.6044	-0.247861	-0.355605	0.4084	5.14563	3.8446	18	65372767	65372817	ENSMUSG00000024589	Nedd4l
HP.express.scl00268977.2_205.S	2	130881768	30296386-131486925	OD	trans	3.1803	3.95823	1.99725	1.79256	-0.286124	0.370865	0.3679	5.14563	3.8446	17	75790932	75790982	ENSMUSG00000001870	Ltbp1
HP.express.scl000872.1_37.S	18	82628832	81802986-82628832	OD	NA	3.1786	4.2453	2.3191	3.62998	0.187804	0.357972	0.4419	5.14563	3.8446	NA	NA	NA	NA	NA
HP.express.scl000955.1_73.S	19	21917591	17653325-21917591	OD	trans	3.17859	4.08357	2.13941	4.45731	0.111258	0.379209	0.3464	5.14563	3.8446	1	36575872	36575922	ENSMUSG00000001138	Cnnm3
HP.express.scl29766.14.1_89.S	19	6211718	5029690-11629225	CD	trans	3.17818	3.88444	1.91631	0.359961	0.491678	-0.499334	0.2291	5.14563	3.8446	6	88861839	88861889	ENSMUSG00000002871	Gpr175
HP.express.scl072224.1_145.S	2	169313299	168792085-169313299	OD	NA	3.17806	4.31988	2.40205	5.03212	0.0498749	0.429457	0.2857	5.14563	3.8446	NA	NA	NA	NA	NA
HP.express.GI_38089442.S	18	65327121	65327121-65327121	OD	NA	3.17776	4.13352	2.19594	4.07458	0.145008	0.357912	0.4122	5.14563	3.8446	NA	NA	NA	NA	NA
HP.express.scl099327.2_34.S	15	52445964	37299247-100949643	OD	trans	3.17767	3.9151	1.95145	4.63955	0.0471315	-0.561401	0.186	5.14563	3.8446	2	179633942	179633992	ENSMUSG00000074518	AL663067.14
HP.express.scl39167.11.1_26.S	9	111761160	54508169-111761160	OD	trans	3.17697	3.9891	2.03541	2.7917	-0.232687	0.349963	0.4717	5.14563	3.8446	10	7482862	7482912	ENSMUSG00000019794	Katna1
HP.express.scl0093836.1_158.S	16	22028819	22028819-22028819	OD	trans	3.1768	4.10421	2.16429	1.90968	0.261373	-0.365019	0.3878	5.14563	3.8446	9	70277457	70278758	ENSMUSG00000032217	Rnf111
HP.express.scl40890.2_6.S	2	21134873	19938834-107305193	CD	trans	3.17543	4.31348	2.39769	1.43919	-0.395349	0.38622	0.3005	5.14563	3.8446	11	101109478	101109528	ENSMUSG00000001240	Ramp2
HP.express.gi_7305154_ref_NM_013556.1__205_a_56_2.S	4	84538581	43663620-89292013	CD	NA	3.17534	3.96491	2.00995	1.28152	-0.337737	0.390357	0.3531	5.14563	3.8446	NA	NA	NA	NA	NA
HP.express.ri.B130047P03.PX00158E22.AK045213.2958.S	19	30621558	24536944-30621558	CD	trans	3.17518	4.02155	2.07364	0.539548	0.448585	-0.4983	0.1919	5.14563	3.8446	16	38637924	38637974	ENSMUSG00000022799	Cdgap
HP.express.scl000678.1_45.S	2	18154119	11989969-20680169	OD	trans	3.17431	4.10735	2.17038	4.84438	0.0321268	0.44355	0.2439	5.14563	3.8446	8	23471612	23471662	ENSMUSG00000031481	Tpte
HP.express.scl46068.12.1_1.S	10	48283596	46420470-49467920	OD	trans	3.17429	4.49441	2.59765	2.87116	0.226693	-0.346576	0.481	5.14563	3.8446	14	78402075	78402125	ENSMUSG00000022014	Epsti1
HP.express.GI_38082248.S	13	60819300	60518902-102395303	OD	trans	3.17217	4.09517	2.15902	3.24535	-0.196825	-0.363546	0.4946	5.14563	3.8446	5	9380126	9380176	ENSMUSG00000056004	9330182L06Rik
HP.express.scl0002355.1_29.S	10	85110017	3088077-128933001	CD	trans	3.1721	3.86428	1.89992	0.906291	-0.380772	0.411179	0.3302	5.14563	3.8446	12	114653798	114653848	ENSMUSG00000076616	Igh-5
HP.express.GI_38087187.S	11	99441350	97970159-106174095	OD	NA	3.17146	3.89994	1.94087	1.55467	0.293184	-0.37236	0.3639	5.14563	3.8446	NA	NA	NA	NA	NA
HP.express.scl2979.1.1_150.S	11	24119207	24119207-99912042	OD	trans	3.17146	4.27933	2.36408	2.66624	-0.241899	0.348363	0.4704	5.14563	3.8446	4	133467111	133467161	ENSMUSG00000070700	AL670680.6
HP.express.scl39051.1.107_260.S	7	17545879	17545879-19794582	OD	trans	3.17129	4.61183	2.72896	4.73425	-0.133133	-0.378672	0.3538	5.14563	3.8446	10	28471992	28472042	ENSMUSG00000049109	E430004N04Rik
HP.express.scl073710.1_329.S	6	143100812	97632512-143100812	OD	NA	3.17114	3.94112	1.9876	4.3932	-0.0882928	-0.383011	0.3324	5.14563	3.8446	NA	NA	NA	NA	NA
HP.express.scl30932.1.1_55.S	12	87284700	87284700-87284700	CD	trans	3.17038	4.03111	2.08934	0.692993	-0.411821	0.437975	0.2689	5.14563	3.8446	7	110494782	110494832	ENSMUSG00000045540	Olfr600
HP.express.scl068576.4_100.S	7	111539097	105869422-114369436	OD	NA	3.16952	4.32885	2.4207	1.91026	-0.294083	0.384679	0.3854	5.14563	3.8446	NA	NA	NA	NA	NA
HP.express.scl00320265.2_323.S	6	77171586	73258104-97877924	PD	trans	3.1693	5.26674	3.43809	0.31155	-0.597488	0.462793	0.2332	5.14563	3.8446	6	96604864	96604914	ENSMUSG00000059187	C630007B19Rik
HP.express.GI_38090768.S	9	46045336	34266328-103827302	OD	trans	3.16837	3.85145	1.88932	3.26197	-0.179612	-0.344182	0.4784	5.14563	3.8446	10	112365765	112366063	ENSMUSG00000074748	4921506J03Rik
HP.express.scl011979.6_4.S	7	123277679	104807751-123277679	OD	trans	3.16812	4.28184	2.37027	4.80334	0.088867	0.392141	0.3181	5.14563	3.8446	8	23110556	23110606	ENSMUSG00000006567	Atp7b
HP.express.scl0232785.1_3.S	7	80753899	80753899-140189738	OD	trans	3.1677	4.03882	2.10077	4.78467	-0.0276184	0.464755	0.283	5.14563	3.8446	6	47893280	47893330	ENSMUSG00000072653	RP23-14P17.3
HP.express.scl25431.1.667_54.S	9	34195543	29748445-39934634	OD	trans	3.16645	4.19133	2.27186	4.57432	-0.105213	-0.383052	0.3558	5.14563	3.8446	4	53580594	53580644	ENSMUSG00000028412	Slc44a1
HP.express.ri.9930035M16.PX00120L13.AK037002.1379.S	1	93932364	16637947-93932364	OD	trans	3.16641	3.96536	2.0198	3.44882	-0.16989	-0.347122	0.4704	5.14563	3.8446	15	9057103	9057153	ENSMUSG00000054115	Skp2
HP.express.ri.B230208M22.PX00069D07.AK045526.1152.S	10	105314105	101577553-105437550	OD	trans	3.16609	4.11384	2.18613	4.87499	-0.0120127	0.566682	0.1482	5.14563	3.8446	10	111413277	111413327	ENSMUSG00000063334	Krr1
HP.express.scl44012.3.1_39.S	4	150322101	150322101-150458854	CD	trans	3.16578	4.08845	2.15816	0.336018	0.489678	-0.477006	0.2399	5.14563	3.8446	13	48368079	48368129	ENSMUSG00000050954	Zfp169
HP.express.scl0019299.2_231.S	9	41874568	41874568-41874568	OD	NA	3.16569	4.53561	2.65147	3.77201	0.189822	0.359929	0.4569	5.14563	3.8446	NA	NA	NA	NA	NA
HP.express.scl075403.1_16.S	9	104775048	36754547-107473108	OD	trans	3.16544	4.24516	2.3325	3.86031	0.163816	0.352247	0.4257	5.14563	3.8446	5	110425162	110425212	ENSMUSG00000072761	AC162689.3
HP.express.ri.4833415L22.PX00028O03.AK076469.1737.S	1	67023705	47260916-171902321	OD	trans	3.16484	3.96727	2.02357	4.40537	0.097092	0.376079	0.3787	5.14563	3.8446	15	78872858	78872908	ENSMUSG00000047429	Galr3
HP.express.scl00108673.2_110.S	7	106476880	100081364-114369436	CD	trans	3.16446	4.38362	2.48615	1.36844	0.385321	-0.402149	0.3369	5.14563	3.8446	19	11017450	11017500	ENSMUSG00000024732	Ccdc86
HP.express.scl24000.1.1_150.S	16	45291904	45291904-45291904	OD	trans	3.16405	4.63693	2.76365	4.23018	0.174899	0.355542	0.4162	5.14563	3.8446	4	108742579	108742629	ENSMUSG00000028559	Osbpl9
HP.express.scl37193.1.2_179.S	18	50466994	33955510-50846960	OD	trans	3.164	4.1182	2.19315	4.86298	-0.0301912	-0.477005	0.2089	5.14563	3.8446	9	24430087	24430137	ENSMUSG00000047995	Cypt10
HP.express.scl0320554.3_132.S	11	101460236	101112093-114181854	OD	trans	3.16347	4.04142	2.10807	4.80015	-0.00615842	-0.450955	0.2561	5.14563	3.8446	2	104520754	104520804	ENSMUSG00000027175	Tcp11l1
HP.express.ri.A830033B12.PX00155N21.AK043789.1194.S	5	73915574	35861521-76583855	OD	NA	3.16264	4.2297	2.31827	4.99853	0.00207863	-0.567886	0.1504	5.14563	3.8446	NA	NA	NA	NA	NA
HP.express.scl26201.8.1_64.S	9	111255564	111255564-112051764	OD	trans	3.16103	4.16296	2.24597	4.66392	0.0921624	0.385572	0.3356	5.14563	3.8446	5	113518437	113518487	ENSMUSG00000051339	2900026A02Rik
HP.express.scl51420.5.1_125.S	2	149804648	149804648-179257364	OD	trans	3.16048	4.03605	2.10518	3.39704	-0.181467	-0.349238	0.477	5.14563	3.8446	18	49962998	49963048	ENSMUSG00000024505	Dtwd2
HP.express.scl066813.5_52.S	2	73314518	73314518-91849672	CD	trans	3.16023	4.29172	2.38929	0.135674	0.551415	-0.50282	0.2385	5.14563	3.8446	6	134388011	134388061	ENSMUSG00000030200	Bcl2l14
HP.express.scl24033.7.1_11.S	1	176722287	172980758-185401055	OD	trans	3.15959	4.30742	2.40726	3.79178	-0.181741	-0.349124	0.4434	5.14563	3.8446	4	106728636	106728686	ENSMUSG00000028622	Mrpl37
HP.express.ri.4930447P09.PX00031L05.AK015410.1592.S	13	84452928	56948917-118129209	OD	trans	3.15953	4.00398	2.07028	3.79999	0.145388	0.352103	0.4259	5.14563	3.8446	9	21295787	21295837	ENSMUSG00000033335	Dnm2
HP.express.scl000115.1_57.S	9	36754547	30287363-42353146	OD	trans	3.15948	4.13353	2.21488	3.21504	0.194884	0.345617	0.4946	5.14563	3.8446	7	28231497	28231547	ENSMUSG00000011751	Spnb4
HP.express.GI_38087089.S	1	4851553	3187380-7664301	OD	NA	3.15801	4.58981	2.71843	2.55166	0.271721	-0.37109	0.4649	5.14563	3.8446	NA	NA	NA	NA	NA
HP.express.GI_38086686.S	5	150849955	150849955-150849955	OD	NA	3.15749	4.1351	2.21868	1.44377	-0.29602	0.382594	0.3275	5.14563	3.8446	NA	NA	NA	NA	NA
HP.express.scl37182.35.1_29.S	2	71436519	69562560-71436519	OD	trans	3.15633	4.32771	2.43297	5.09982	0.00903076	-0.476084	0.2426	5.14563	3.8446	9	26902476	26902526	ENSMUSG00000035024	Ncapd3
HP.express.scl32486.2_212.S	1	77138595	74948665-161813131	OD	trans	3.15632	4.40251	2.51522	3.20585	-0.204776	-0.349225	0.4878	5.14563	3.8446	7	87066841	87066891	ENSMUSG00000077059	AC110903.25
HP.express.GI_28546177.S	4	10826079	10826079-97010826	OD	trans	3.15578	4.08391	2.16347	4.77752	-0.0545939	-0.42629	0.2668	5.14563	3.8446	4	126290369	126290419	ENSMUSG00000073755	5730409E04Rik
HP.express.GI_38080967.S	4	147360389	147360389-150659678	CD	NA	3.15561	3.93082	1.99226	0.914652	-0.36602	0.409424	0.3095	5.14563	3.8446	NA	NA	NA	NA	NA
HP.express.ri.3200001L06.ZX00035D15.AK014291.395.S	1	96419718	83524951-96419718	OD	trans	3.15522	4.38178	2.49359	5.12504	-0.0491072	0.545174	0.1873	5.14563	3.8446	2	29917512	29917562	ENSMUSG00000054766	Set
HP.express.scl49083.8.1_56.S	19	47218528	45065956-47636600	OD	trans	3.15378	4.81697	2.96948	3.50908	0.22662	0.344299	0.4704	5.14563	3.8446	16	43963727	43963777	ENSMUSG00000022701	2610015P09Rik
HP.express.scl012825.37_20.S	2	69773718	58748595-135469618	OD	trans	3.15351	3.89819	1.95774	4.50554	-0.117387	0.575918	0.2075	5.14563	3.8446	1	45405736	45405786	ENSMUSG00000026043	Col3a1
HP.express.ri.6430526N21.PX00046O11.AK032361.3346.S	11	6513859	6513859-20127606	OD	trans	3.15313	3.97245	2.04163	4.62851	0.0878142	-0.555488	0.1846	5.14563	3.8446	7	4984132	4984182	ENSMUSG00000074405	6430526N21Rik
HP.express.ri.1110018K11.R000014D02.AK003784.499.S	19	47636600	47218528-47636600	OD	trans	3.15293	4.6868	2.82915	4.74354	0.144341	0.364122	0.3585	5.14563	3.8446	5	77516639	77516689	ENSMUSG00000059325	Hod
HP.express.scl51149.4_213.S	4	79705642	78697964-120476125	OD	trans	3.15245	4.22722	2.32603	4.99599	0.00075045	0.468412	0.2696	5.14563	3.8446	17	8536877	8536927	ENSMUSG00000055945	Prr18
HP.express.scl0001352.1_150.S	12	53910948	53910948-57107214	OD	trans	3.152	4.3366	2.44719	5.10994	-0.00659532	0.495774	0.2453	5.14563	3.8446	11	24067216	24067266	ENSMUSG00000000861	Bcl11a
HP.express.GI_38093550.S	1	32555164	32555164-178339586	OD	NA	3.15153	5.23755	3.42454	5.29514	0.15453	0.378486	0.3518	5.14563	3.8446	NA	NA	NA	NA	NA
HP.express.scl072050.3_4.S	11	79360600	79360600-79360600	OD	trans	3.15089	4.49845	2.6259	4.19092	0.178612	0.359749	0.4309	5.14563	3.8446	1	44164644	44164694	ENSMUSG00000026047	Kdelc1
HP.express.scl0002929.1_32.S	12	53910948	9657184-70704685	OD	trans	3.15069	3.89811	1.9606	4.61588	-0.0474709	0.494137	0.2453	5.14563	3.8446	X	102278082	102278132	ENSMUSG00000031226	2610029G23Rik
HP.express.scl18542.4.1_65.S	18	52947124	48822565-53262540	OD	trans	3.14992	4.05665	2.13916	3.95346	-0.152954	-0.356442	0.4151	5.14563	3.8446	2	148262653	148262703	ENSMUSG00000027435	Cd93
HP.express.scl0078887.1_118.S	4	147360389	144635289-147982503	PD	trans	3.14983	9.59469	7.97893	0.0256449	0.629408	-0.390395	0.3095	5.14563	3.8446	11	3070634	3070684	ENSMUSG00000023764	Sfi1
HP.express.scl22956.4.1_1.S	12	53910948	51873310-58286624	OD	trans	3.14848	4.98112	3.15209	5.74236	-0.0538428	-0.492413	0.2453	5.14563	3.8446	3	90039350	90039400	ENSMUSG00000027937	Jtb
HP.express.scl026451.5_30.S	7	111381390	104807751-114369436	CD	NA	3.14786	4.88139	3.04512	1.81251	-0.322533	0.361302	0.3838	5.14563	3.8446	NA	NA	NA	NA	NA
HP.express.GI_6754695.I	10	85003454	82704824-85585750	OD	NA	3.14765	4.34647	2.46251	2.02958	-0.282645	0.357417	0.4259	5.14563	3.8446	NA	NA	NA	NA	NA
HP.express.scl0002744.1_1.S	12	58426509	26165733-58643153	OD	trans	3.14664	3.94679	2.01959	4.58532	0.0980901	-0.551678	0.2324	5.14563	3.8446	4	108311524	108311574	ENSMUSG00000034557	Zfyve9
HP.express.GI_38083390.S	6	59756634	54130645-59756634	CD	trans	3.1459	3.90011	1.96787	1.03467	-0.367184	0.406324	0.2946	5.14563	3.8446	18	22623941	22623991	ENSMUSG00000045215	Asxl3
HP.express.scl00230908.1_169.S	9	63011914	60352955-63011914	CD	trans	3.1448	5.58712	3.80437	0.515959	0.449233	-0.403761	0.2938	5.14563	3.8446	4	147989854	147989904	ENSMUSG00000041459	Tardbp
HP.express.scl53963.7.84_73.S	9	55541581	55292556-99923473	OD	trans	3.14442	4.19592	2.29966	3.64096	0.175838	0.345909	0.4569	5.14563	3.8446	X	100098808	100098858	ENSMUSG00000031323	Dmrtc1a
HP.express.scl0003511.1_1.S	11	41495879	3931801-68922467	OD	trans	3.14441	3.90725	1.97747	2.6764	0.235919	-0.344397	0.469	5.14563	3.8446	9	111095559	111095609	ENSMUSG00000032497	Lrrfip2
HP.express.ri.B130018F13.PX00157J02.AK044994.1305.S	7	97864432	96556304-116601576	OD	trans	3.14348	3.93737	2.01233	4.69153	0.0018861	-0.449313	0.2588	5.14563	3.8446	10	125404303	125404353	ENSMUSG00000020105	Lrig3
HP.express.scl099946.1_47.S	6	116847401	81398950-117050539	OD	trans	3.14232	3.85495	1.92069	1.90229	0.288758	-0.360294	0.345	5.14563	3.8446	3	148594109	148594159	ENSMUSG00000028184	Lphn2
HP.express.scl0018720.2_261.S	9	32552707	29748445-118729237	CD	trans	3.14219	4.5858	2.7301	0.453514	0.480128	-0.439287	0.2622	5.14563	3.8446	3	94863588	94863638	ENSMUSG00000028126	Pip5k1a
HP.express.ri.5330432H08.PX00054F14.AK030565.2751.S	6	134971459	16655371-134971459	CD	NA	3.14202	3.86177	1.92869	0.383603	0.54162	-0.483998	0.2657	5.14563	3.8446	NA	NA	NA	NA	NA
HP.express.scl068618.1_97.S	12	53910948	7420720-57107214	OD	trans	3.14142	4.66845	2.82085	5.4574	-0.00388394	-0.489224	0.2453	5.14563	3.8446	X	67639256	67639306	ENSMUSG00000045237	1110012L19Rik
HP.express.ri.A930039A15.PX00316F14.AK080751.644.S	11	70938207	68922467-83225930	OD	trans	3.14088	4.12665	2.22647	4.8384	0.078052	-0.649002	0.1334	5.14563	3.8446	1	155752471	155752521	ENSMUSG00000026473	Glul
HP.express.scl18869.7.1_115.S	1	39053030	22671798-73257685	OD	trans	3.14038	4.23303	2.34487	4.03787	-0.155213	-0.351378	0.4205	5.14563	3.8446	2	112088322	112088372	ENSMUSG00000041358	Nut
HP.express.scl41803.1_303.S	10	125450665	82704824-125450665	OD	trans	3.1402	3.85832	1.92672	1.0897	0.330743	-0.398103	0.3032	5.14563	3.8446	11	20644483	20644533	ENSMUSG00000084252	AL645599.14
HP.express.scl19661.4.1_12.S	12	53910948	51873310-53910948	OD	NA	3.13999	4.14775	2.25082	4.90514	0.0223544	-0.495185	0.2453	5.14563	3.8446	NA	NA	NA	NA	NA
HP.express.GI_38086309.S	19	26797903	25196336-26797903	OD	trans	3.13935	3.98809	2.07352	1.93807	-0.256227	0.355955	0.3976	5.14563	3.8446	X	54716306	54716356	ENSMUSG00000079584	Gm364
HP.express.scl012892.8_117.S	9	55292556	54508169-56267274	OD	trans	3.13932	4.43452	2.56769	3.65302	0.195878	0.344596	0.4581	5.14563	3.8446	16	58680310	58680360	ENSMUSG00000022742	Cpox
HP.express.ri.4833403D03.PX00313B19.AK029353.1470.S	11	17581491	14997257-18004282	CD	trans	3.1388	4.7015	2.8594	0.0597192	-0.571714	0.522461	0.2035	5.14563	3.8446	3	65186247	65186297	ENSMUSG00000027828	Ssr3
HP.express.scl5186.1.1_34.S	2	158441250	107305193-158441250	OD	trans	3.1378	4.34307	2.46884	5.09972	0.0286621	0.436417	0.2838	5.14563	3.8446	10	126408981	126409031	ENSMUSG00000040521	Tsfm
HP.express.scl36635.7.1_78.S	7	86843003	85431130-95309349	OD	trans	3.13716	3.93609	2.01749	4.68598	0.0136717	0.423263	0.3	5.14563	3.8446	9	89758743	89758793	ENSMUSG00000032356	Rasgrf1
HP.express.scl16678.10.1_4.S	11	24826085	24826085-29456056	CD	trans	3.13705	4.40113	2.5334	1.23634	0.335928	-0.388059	0.3437	5.14563	3.8446	1	65061277	65061327	ENSMUSG00000025955	4921521F21Rik
HP.express.scl31529.2.1_4.S	7	119466559	118971788-119879335	CD	trans	3.13701	4.99429	3.17778	0.413862	0.514552	-0.462869	0.2183	5.14563	3.8446	7	31132829	31132879	ENSMUSG00000036957	Lrfn3
HP.express.scl0003632.1_1.S	2	57861668	57512164-58748595	OD	trans	3.13681	4.07362	2.17167	4.34664	-0.115501	-0.367331	0.3797	5.14563	3.8446	13	74917952	74918002	ENSMUSG00000021585	Cast
HP.express.X9626965_344.S	3	154977221	121322903-155445572	CD	NA	3.13394	3.95367	2.04057	1.3294	0.326909	-0.388328	0.3568	5.14563	3.8446	NA	NA	NA	NA	NA
HP.express.scl53464.6.1_108.S	5	103867798	103867798-104572663	OD	trans	3.13224	5.12793	3.32622	5.32741	0.143175	0.385157	0.341	5.14563	3.8446	19	4622956	4623006	ENSMUSG00000024889	Rce1
HP.express.scl17374.15.20_23.S	1	148052886	147391248-155080375	PD	trans	3.13177	10.5868	9.01661	4.31792	0.524388	0.353627	0.4243	5.14563	3.8446	1	153305071	153305121	ENSMUSG00000053286	1190005F20Rik
HP.express.scl071358.8_30.S	11	63190603	12193199-108977608	OD	trans	3.13151	3.8687	1.94756	3.57087	-0.167849	-0.352545	0.4488	5.14563	3.8446	2	174159369	174159419	ENSMUSG00000027523	Gnas
HP.express.scl45584.3_58.S	1	40030540	17297861-41151371	OD	trans	3.13084	4.08353	2.1889	2.1135	0.247884	-0.351524	0.4151	5.14563	3.8446	14	52931038	52931088	ENSMUSG00000049532	Sall2
HP.express.scl50076.19.1_35.S	9	35019941	32552707-38263045	OD	trans	3.13048	5.13375	3.33424	5.16003	0.167222	0.37796	0.3446	5.14563	3.8446	17	31749944	31749994	ENSMUSG00000024039	Cbs
HP.express.ri.C130071M06.PX00171I24.AK081721.695.S	1	159640513	147391248-159640513	OD	trans	3.1299	4.50802	2.6577	5.01294	0.105468	0.398343	0.3046	5.14563	3.8446	1	148467401	148467451	ENSMUSG00000035131	B830045N13Rik
HP.express.scl0068393.2_23.S	18	71804168	20310859-71804168	CD	trans	3.12983	4.32385	2.45586	1.79291	0.305531	-0.360839	0.4043	5.14563	3.8446	1	78525684	78525734	ENSMUSG00000012187	Mogat1
HP.express.scl0016687.2_66.S	3	134063767	132350765-135447338	CD	trans	3.12934	3.95644	2.04848	0.312184	-0.496105	0.504246	0.2081	5.14563	3.8446	15	101522918	101522968	ENSMUSG00000058354	Krt6a
HP.express.scl0014284.1_16.S	12	83974482	83974482-83974482	OD	trans	3.12932	4.15713	2.27223	4.6275	-0.103685	-0.385196	0.3491	5.14563	3.8446	5	32459870	32459920	ENSMUSG00000029135	Fosl2
HP.express.scl33257.7.1_7.S	4	27083136	24030820-27083136	CD	trans	3.12892	3.95371	2.04587	0.514848	0.466659	-0.47243	0.2291	5.14563	3.8446	8	122211792	122211842	ENSMUSG00000023336	Wfdc1
HP.express.X9627020_148_rc.S	1	104831058	104831058-110649735	OD	NA	3.12875	5.03675	3.23174	5.84116	0.0071085	-0.618536	0.1338	5.14563	3.8446	NA	NA	NA	NA	NA
HP.express.scl19939.10.1_23.S	8	117676036	117676036-126522479	CD	trans	3.12853	3.96223	2.05581	0.866582	0.371397	-0.417849	0.2799	5.14563	3.8446	2	164240187	164240237	ENSMUSG00000017007	Rbpjl
HP.express.scl000148.1_9.S	19	6211718	5029690-6211718	CD	trans	3.12845	4.92362	3.11019	0.0558175	0.55819	-0.487531	0.2291	5.14563	3.8446	7	135050971	135051021	ENSMUSG00000030802	Bckdk
HP.express.scl24260.3_379.S	4	150322101	20644721-150458854	CD	trans	3.12818	4.0704	2.17703	0.407768	0.498261	-0.47183	0.2399	5.14563	3.8446	4	62183928	62183978	ENSMUSG00000028394	Pole3
HP.express.scl0067590.2_244.S	5	76305568	74594494-110534158	CD	trans	3.12763	4.02777	2.13008	0.82484	0.388617	-0.438083	0.2426	5.14563	3.8446	19	40670995	40671045	ENSMUSG00000025008	Tctn3
HP.express.scl30753.7.1_3.S	12	53910948	51873310-57107214	OD	trans	3.12745	4.60958	2.77094	5.38282	-0.0308236	-0.495982	0.2453	5.14563	3.8446	7	125832544	125832594	ENSMUSG00000033917	Mir16
HP.express.scl53087.3.1_292.S	6	85910907	85767450-87384044	OD	trans	3.12743	4.02963	2.13234	4.78323	0.0159077	0.441173	0.2608	5.14563	3.8446	19	45231380	45231430	ENSMUSG00000025215	Tlx1
HP.express.scl0328079.1_71.S	19	22531208	22531208-30055566	OD	trans	3.1273	4.24631	2.37298	5.01037	-0.0181601	0.492597	0.217	5.14563	3.8446	12	34735744	34735794	ENSMUSG00000004698	Hdac9
HP.express.scl54701.2.1_35.S	11	63030974	55207955-82421337	OD	trans	3.1265	4.02251	2.12537	4.50873	-0.0897712	-0.377732	0.3437	5.14563	3.8446	X	102695690	102695740	ENSMUSG00000033856	Cypt2
HP.express.scl0070231.1_327.S	9	110930280	32552707-110930280	OD	trans	3.12597	3.90167	1.9905	4.55304	-0.101661	0.619599	0.1456	5.14563	3.8446	2	70529745	70529795	ENSMUSG00000014959	Gorasp2
HP.express.scl0104707.1_17.S	3	60895313	25471071-148608536	OD	trans	3.12589	3.99497	2.09522	4.74746	0.0160769	-0.471542	0.2466	5.14563	3.8446	11	97351493	97351543	ENSMUSG00000049807	Arhgap23
HP.express.scl0002165.1_97.S	9	39517600	34480629-40483516	OD	trans	3.12559	4.50316	2.65677	4.03104	0.1814	0.354689	0.4313	5.14563	3.8446	18	3287924	3287974	ENSMUSG00000063889	Crem
HP.express.scl21684.2.5_0.S	19	6063506	5029690-35692392	CD	trans	3.12475	4.32824	2.46588	0.257634	-0.528269	0.484018	0.2304	5.14563	3.8446	3	107128904	107128954	ENSMUSG00000048109	Rbm15
HP.express.scl17297.1.1_274.S	11	64084780	56791370-64215089	CD	trans	3.12442	4.06337	2.1731	1.56265	0.321525	-0.371094	0.3679	5.14563	3.8446	1	164409958	164410008	ENSMUSG00000066752	AC138218.15
HP.express.GI_38074702.S	6	33788913	33247421-34117435	OD	trans	3.12318	4.07104	2.18293	4.82311	-0.0231211	0.500565	0.2176	5.14563	3.8446	13	56531766	56531816	ENSMUSG00000021509	AU042651
HP.express.scl44216.8_417.S	13	109611364	105011553-110267537	CD	trans	3.12006	4.04781	2.16028	0.180786	0.563655	-0.541276	0.1833	5.14563	3.8446	13	23549039	23549089	ENSMUSG00000000706	Btn1a1
HP.express.scl0243874.7_46.S	2	139549695	73314518-144199288	OD	trans	3.11985	3.91397	2.01073	4.57245	0.0552262	0.422383	0.2615	5.14563	3.8446	7	20634837	20634887	ENSMUSG00000060508	Nlrp9b
HP.express.scl32066.25_84.S	5	103867798	41067192-104026797	CD	trans	3.11982	3.89289	1.98706	1.15263	-0.341819	0.388923	0.341	5.14563	3.8446	7	133018184	133018234	ENSMUSG00000032743	D430042O09Rik
HP.express.GI_38081081.S	7	94282590	47672376-100461337	CD	NA	3.11979	3.88988	1.9837	0.836563	-0.377517	0.409102	0.3181	5.14563	3.8446	NA	NA	NA	NA	NA
HP.express.scl50175.2.2489_38.S	4	33171359	33171359-33171359	OD	trans	3.11847	5.27681	3.49948	2.43365	0.277493	-0.353427	0.4299	5.14563	3.8446	17	25916815	25916865	ENSMUSG00000061046	Haghl
HP.express.ri.1700124I24.ZX00078N15.AK007267.653.S	10	4768887	3088077-8759464	OD	trans	3.11846	3.86727	1.95963	2.91376	-0.189756	0.344914	0.4852	5.14563	3.8446	19	3205949	3205999	ENSMUSG00000024829	Mrpl21
HP.express.ri.2610311E24.ZX00062K03.AK012008.1192.S	1	159088034	28549296-191159138	OD	NA	3.1182	3.87624	1.97001	4.59035	0.0380228	0.412196	0.3235	5.14563	3.8446	NA	NA	NA	NA	NA
HP.express.GI_38348525.S	14	46175254	31996565-47467088	OD	trans	3.11765	3.98012	2.08719	4.73534	0.0077483	0.445709	0.2763	5.14563	3.8446	15	67915448	67915498	ENSMUSG00000022335	Zfat
HP.express.ri.A430091O22.PX00138D01.AK040404.2896.S	2	138596175	138596175-145433490	OD	trans	3.11678	4.33376	2.48011	4.19173	0.163837	0.360232	0.3854	5.14563	3.8446	4	100807872	100807922	ENSMUSG00000035275	Raver2
HP.express.scl54663.9.1_219.S	15	52445964	48898231-52854020	CD	trans	3.11631	4.3	2.44345	0.313503	0.573253	-0.524222	0.186	5.14563	3.8446	X	108688935	108688985	ENSMUSG00000034551	Hdx
HP.express.scl0381240.4_45.S	18	81802986	73591915-82628832	OD	trans	3.11451	4.01218	2.12628	4.76117	0.020014	0.434418	0.2722	5.14563	3.8446	19	6407217	6407267	ENSMUSG00000032946	Rasgrp2
HP.express.ri.9630050A07.PX00117O14.AK036261.1344.S	6	53066091	23475984-111302787	CD	trans	3.11415	4.39337	2.54824	0.91863	-0.357709	0.400317	0.2967	5.14563	3.8446	5	124750623	124750673	ENSMUSG00000038126	Mphosph9
HP.express.scl21210.14.1_186.S	4	51294370	49784063-62368191	OD	trans	3.11366	4.06561	2.18673	2.5177	-0.236426	0.351248	0.4432	5.14563	3.8446	2	22969038	22969088	ENSMUSG00000026781	Acbd5
HP.express.scl36495.11_60.S	11	12193199	12072619-13990875	OD	trans	3.11344	4.73846	2.92508	5.26036	-0.121642	-0.442957	0.2278	5.14563	3.8446	9	107453311	107453361	ENSMUSG00000010044	Zmynd10
HP.express.mmu.miR.299.miRNA.Tagged.Template.S	3	27819024	19147368-27874393	OD	NA	3.11302	4.02113	2.13782	4.21155	-0.119744	-0.359975	0.3827	5.14563	3.8446	NA	NA	NA	NA	NA
HP.express.ri.D630042J03.PX00198O05.AK085572.2875.S	17	69740044	69618402-69740044	OD	trans	3.11291	4.09459	2.21974	2.53726	0.246539	-0.35103	0.4622	5.14563	3.8446	7	86580312	86580362	ENSMUSG00000039187	Fanci
HP.express.scl36343.2_555.S	17	26950847	26950847-78754631	OD	trans	3.11244	4.29509	2.44199	2.54279	-0.24532	0.344822	0.4622	5.14563	3.8446	9	120003797	120003847	ENSMUSG00000042262	Ccr8
HP.express.scl0003606.1_0.S	2	58748595	31027441-58748595	OD	trans	3.11217	3.90962	2.01385	2.48727	-0.245959	0.359113	0.4084	5.14563	3.8446	9	44509728	44509778	ENSMUSG00000048537	Phldb1
HP.express.ri.A330084E23.PX00133O05.AK039677.1729.S	11	12193199	12072619-110456590	OD	trans	3.11031	3.9405	2.05046	4.66455	-0.0401779	-0.460174	0.2278	5.14563	3.8446	2	120981390	120981440	ENSMUSG00000027259	Adal
HP.express.scl020719.1_146.S	7	80753899	47672376-127271445	OD	trans	3.11027	4.09483	2.22274	4.85276	-0.0154241	0.456954	0.283	5.14563	3.8446	13	34009974	34010024	ENSMUSG00000060147	Serpinb6a
HP.express.scl52823.10.1_53.S	16	21323614	21323614-57552172	OD	trans	3.11012	4.00398	2.12168	4.57984	-0.0858964	-0.418842	0.2871	5.14563	3.8446	19	4860458	4860508	ENSMUSG00000083282	Ctsf
HP.express.scl41920.1.1_261.S	14	73597228	68964084-73597228	OD	trans	3.10876	4.5495	2.72442	4.17559	0.198937	0.351231	0.407	5.14563	3.8446	12	120404428	120404478	ENSMUSG00000025321	Itgb8
HP.express.scl41500.10.1_4.S	7	129710003	126326046-129959502	CD	trans	3.10808	4.03974	2.16369	0.505596	0.44982	-0.449029	0.2534	5.14563	3.8446	11	59379433	59379483	ENSMUSG00000032691	Nlrp3
HP.express.scl24221.3.1_10.S	1	37495508	35935717-37495508	OD	trans	3.10598	4.35703	2.51671	5.12899	0.0131239	0.47536	0.2358	5.14563	3.8446	4	73585442	73585492	ENSMUSG00000028396	2310002L09Rik
HP.express.scl29765.4_207.S	5	55122580	55122580-55122580	CD	trans	3.10438	5.1973	3.42839	1.946	-0.30146	0.345061	0.4245	5.14563	3.8446	6	89059432	89059482	ENSMUSG00000055403	4933427D06Rik
HP.express.scl026384.8_46.S	3	128550917	128550917-128785590	CD	trans	3.10383	4.50086	2.67636	0.126775	-0.71986	0.609386	0.1765	5.14563	3.8446	18	38497774	38497824	ENSMUSG00000052102	Gnpda1
HP.express.scl17580.9.250_94.S	15	100222497	99555070-100867357	OD	trans	3.10367	3.89623	2.0077	3.10855	-0.203135	-0.34045	0.4865	5.14563	3.8446	1	108853351	108853401	ENSMUSG00000059956	Serpinb12
HP.express.scl0002675.1_35.S	11	119216024	118156487-119216024	CD	trans	3.10346	4.10468	2.24071	0.297654	0.49436	-0.473841	0.2385	5.14563	3.8446	4	116291483	116291533	ENSMUSG00000028693	Nasp
HP.express.scl068394.8_16.S	8	24332450	18986055-73988007	OD	trans	3.10294	3.85186	1.95851	4.4368	0.069755	0.396071	0.3046	5.14563	3.8446	4	116385356	116385406	ENSMUSG00000028689	0610037D15Rik
HP.express.ri.D030003E11.PX00179O03.AK050684.1214.S	11	102655679	59966903-102655679	CD	trans	3.10256	3.99094	2.11497	1.27455	0.321137	-0.373883	0.3531	5.14563	3.8446	13	55709328	55709378	ENSMUSG00000021504	B4galt7
HP.express.scl14053.1.1_210.S	1	30978157	27321055-31718379	CD	trans	3.10214	4.6592	2.85048	0.189483	-0.696191	0.579315	0.2008	5.14563	3.8446	11	73113680	73113730	ENSMUSG00000043029	Trpv3
HP.express.GI_38079713.S	19	6211718	5029690-6211718	CD	NA	3.10142	4.01361	2.14146	0.270727	0.502278	-0.489073	0.2291	5.14563	3.8446	NA	NA	NA	NA	NA
HP.express.scl47487.1.1186_63.S	19	5047472	4316295-6211718	CD	trans	3.10137	3.88401	1.99635	0.265351	0.50695	-0.500699	0.227	5.14563	3.8446	15	101043674	101043724	ENSMUSG00000000532	Acvr1b
HP.express.scl0003302.1_33.S	14	46697606	46320878-46716267	OD	trans	3.10074	4.37168	2.53813	4.916	0.0900468	0.389995	0.3288	5.14563	3.8446	2	18632145	18632195	ENSMUSG00000037708	BC061194
HP.express.scl46294.4.1_0.S	19	47636600	8993876-47797152	OD	trans	3.10034	4.1002	2.23896	4.42096	0.111197	0.365472	0.3585	5.14563	3.8446	14	55557702	55557752	ENSMUSG00000040759	Cmtm5
HP.express.scl15214.1.1_248.S	9	32645815	29748445-55541581	CD	trans	3.09702	3.94089	2.06474	0.686588	-0.405932	0.429194	0.2628	5.14563	3.8446	18	36451222	36451272	ENSMUSG00000043991	Pura
HP.express.scl31310.11_188.S	1	133662206	132747429-175151965	OD	trans	3.09651	4.03903	2.17488	2.812	0.225105	-0.359346	0.473	5.14563	3.8446	7	59252780	59252830	ENSMUSG00000074093	6620401M08Rik
HP.express.scl53522.24.15_91.S	11	105905627	11071114-112587501	CD	trans	3.0964	3.94004	2.06443	0.910282	0.362255	-0.400919	0.3113	5.14563	3.8446	19	5988631	5988681	ENSMUSG00000024942	Capn1
HP.express.ri.E330003F13.PX00210F24.AK087674.2238.S	10	119844777	89118020-127658996	OD	trans	3.09609	3.96887	2.09701	1.35195	-0.302844	0.374003	0.3432	5.14563	3.8446	6	38455834	38455884	ENSMUSG00000038538	D130059P03Rik
HP.express.scl00320617.1_315.S	16	93393241	92790131-93933822	OD	trans	3.09608	3.99371	2.12477	4.74805	0.0130168	-0.506798	0.1919	5.14501	3.84398	17	33238845	33238895	ENSMUSG00000067424	Zfp563
HP.express.GI_38082128.S	10	127995220	127521610-127995220	OD	NA	3.09449	4.09323	2.23726	3.55014	0.166048	0.343055	0.4528	5.14563	3.8446	NA	NA	NA	NA	NA
HP.express.scl018139.26_3.S	11	46341817	46341817-107635628	CD	trans	3.09246	4.14776	2.29983	0.0614204	-0.716108	0.639397	0.159	5.14563	3.8446	6	83934793	83934843	ENSMUSG00000030016	Zfml
HP.express.scl013138.1_18.S	12	53910948	51873310-103549916	OD	trans	3.09244	4.22319	2.38323	4.98728	-0.0170451	0.489214	0.2453	5.14563	3.8446	9	108108329	108108379	ENSMUSG00000039952	Dag1
HP.express.ri.D130059C03.PX00185I20.AK051596.1596.S	16	53537985	49891864-54656264	CD	trans	3.09004	4.06295	2.2082	0.353953	-0.472161	0.444359	0.2911	5.14563	3.8446	5	69968284	69968334	ENSMUSG00000029209	Gnpda2
HP.express.scl0244334.2_0.S	8	24557665	14480079-24559322	OD	trans	3.08922	4.2996	2.4707	5.02317	0.0457421	0.424506	0.2878	5.14563	3.8446	8	19445915	19445965	ENSMUSG00000031471	Defb8
HP.express.scl31608.7.1_161.S	18	24320292	24320292-89274850	OD	trans	3.08912	3.96052	2.09491	2.42048	0.234828	-0.348116	0.4365	5.14563	3.8446	7	27992329	27992379	ENSMUSG00000003752	Itpkc
HP.express.scl30668.7_258.S	11	107825609	107635628-109194140	OD	trans	3.08903	4.78565	3.00073	5.57471	-0.0215327	0.566545	0.1846	5.14563	3.8446	7	133995444	133995494	ENSMUSG00000030689	Ccdc95
HP.express.scl00114642.2_59.S	1	74948665	74948665-137279078	PD	trans	3.08768	4.59372	2.79392	0.275485	0.683162	-0.532172	0.159	5.14563	3.8446	5	107807010	107807060	ENSMUSG00000029279	Brdt
HP.express.scl00243813.1_281.S	8	110926065	110668369-110926065	OD	trans	3.08654	4.14293	2.30056	2.99762	0.215742	0.345589	0.4986	5.14563	3.8446	7	4099836	4099886	ENSMUSG00000043432	Leng9
HP.express.scl20411.17.1_162.S	4	114605311	45329591-117083314	OD	trans	3.08623	4.29671	2.47058	4.72789	0.107736	0.387515	0.3558	5.14563	3.8446	2	119772104	119772154	ENSMUSG00000033943	Mga
HP.express.ri.D930034L10.PX00202L08.AK086527.3511.S	12	53910948	51873310-55866488	OD	trans	3.08609	4.13334	2.2904	4.88552	0.0276325	-0.48633	0.2453	5.14563	3.8446	19	8841164	8841214	ENSMUSG00000010097	Nxf1
HP.express.scl38577.23_530.S	5	144381834	144381834-144381834	OD	trans	3.08549	4.89099	3.11806	5.22075	-0.131984	-0.384687	0.3351	5.14563	3.8446	10	89282414	89282464	ENSMUSG00000019951	Uhrf1bp1l
HP.express.GI_28515763.S	1	184569434	182865396-184569434	OD	trans	3.08547	3.88757	2.01696	4.47801	0.0719482	0.381573	0.3396	5.14563	3.8446	11	78105529	78105579	ENSMUSG00000037593	BC030499
HP.express.GI_38083639.S	2	66805857	66071492-143420371	OD	NA	3.08488	4.29361	2.46856	4.85671	-0.0872247	-0.407147	0.2844	5.14563	3.8446	NA	NA	NA	NA	NA
HP.express.scl0259051.1_37.S	13	90797996	90797996-91275394	OD	trans	3.08479	4.01855	2.16419	4.17838	0.132291	0.361248	0.3949	5.14563	3.8446	7	111793220	111793270	ENSMUSG00000070421	Olfr658
HP.express.GI_38083889.S	2	23949060	21134873-148573761	OD	NA	3.08448	3.94822	2.08598	4.45185	0.092417	0.390311	0.3396	5.14563	3.8446	NA	NA	NA	NA	NA
HP.express.scl021969.20_26.S	11	111022376	94261736-111022376	CD	trans	3.08381	4.41848	2.60664	0.0813534	-0.683276	0.578724	0.1954	5.14563	3.8446	2	160546757	160546807	ENSMUSG00000070544	Top1
HP.express.scl00320131.1_182.S	17	68378407	68378407-69149097	OD	NA	3.08326	4.07515	2.22876	3.61614	0.185213	0.344851	0.4485	5.14563	3.8446	NA	NA	NA	NA	NA
HP.express.ri.D330027L06.PX00192P07.AK084671.2498.S	1	32568244	32568244-32568244	OD	trans	3.08284	5.61478	3.89502	5.83762	0.147804	0.397735	0.3005	5.14563	3.8446	7	118921091	118921141	ENSMUSG00000038296	Galntl4
HP.express.ri.1200007D05.R000008L11.AK004628.2613.S	10	69476808	69476808-85585750	CD	trans	3.0821	4.14617	2.30873	0.853916	-0.399724	0.410415	0.2925	5.14563	3.8446	14	31996880	31996930	ENSMUSG00000021910	Nisch
HP.express.scl22167.22_124.S	1	93549872	17297861-155080375	OD	trans	3.08208	4.20792	2.37701	4.69437	0.101557	0.386418	0.3284	5.14563	3.8446	3	52786572	52786622	ENSMUSG00000027742	Cog6
HP.express.scl53834.2_155.S	5	144141864	41433862-144141864	OD	NA	3.08181	3.86159	1.99158	4.58105	0.0351943	0.430881	0.2588	5.14501	3.84398	NA	NA	NA	NA	NA
HP.express.scl54057.2.1_63.S	12	114059950	114059950-114059950	OD	NA	3.08131	3.95134	2.09277	4.24889	-0.110502	-0.372086	0.3464	5.14563	3.8446	NA	NA	NA	NA	NA
HP.express.GI_38075299.S	9	112051764	50175653-120828883	CD	NA	3.08049	3.87203	2.0047	0.279363	-0.503257	0.48199	0.2507	5.14563	3.8446	NA	NA	NA	NA	NA
HP.express.scl24474.3_417.S	1	23151787	23151787-28549296	OD	trans	3.07955	4.56461	2.77046	3.23922	-0.220273	-0.337993	0.4798	5.14563	3.8446	4	33332429	33332479	ENSMUSG00000040128	Pnrc1
HP.express.scl43370.4.1_72.S	12	17581249	17581249-17581249	PD	cis	3.07863	28.8096	27.5633	0.645967	-0.807716	0.276147	0.4151	5.14563	3.8446	12	16666872	16666922	ENSMUSG00000020591	Ntsr2
HP.express.scl51979.5.1_6.S	13	102063111	102063111-102063111	OD	trans	3.07844	3.91849	2.05898	4.55162	-0.100857	0.538819	0.2237	5.14563	3.8446	18	47878063	47878113	ENSMUSG00000059040	AC150274.2
HP.express.scl00106059.1_36.S	3	52394303	17678582-52821680	OD	trans	3.0776	3.84536	1.97772	4.2931	-0.0872767	-0.395421	0.3	5.14563	3.8446	15	80521759	80521809	ENSMUSG00000050439	AC123059.3
HP.express.scl020610.4_145.S	12	53910948	47697984-58643153	OD	trans	3.07752	4.0329	2.1877	4.7791	0.0302659	-0.512794	0.2453	5.14563	3.8446	10	77079043	77079093	ENSMUSG00000020265	Sumo3
HP.express.GI_38080631.S	11	56361308	38777168-105905627	CD	NA	3.07652	3.93679	2.08146	0.098464	0.671571	-0.606316	0.159	5.14563	3.8446	NA	NA	NA	NA	NA
HP.express.scl30462.6_23.S	2	57861668	55266231-160636812	CD	trans	3.07612	4.12384	2.29015	1.68394	-0.318756	0.365137	0.3797	5.14563	3.8446	7	150208399	150208449	ENSMUSG00000059277	R74862
HP.express.scl50925.11.59_20.S	2	135359901	134965396-179257364	OD	trans	3.07553	4.26328	2.44473	4.811	0.0935389	0.398867	0.3162	5.14563	3.8446	17	28463196	28463246	ENSMUSG00000007570	Fance
HP.express.scl0235505.44_49.S	4	68938080	65047471-68938080	CD	trans	3.07544	3.89682	2.0378	0.269569	-0.515227	0.47271	0.2749	5.14532	3.84429	9	78562823	78562873	ENSMUSG00000046186	Cd109
HP.express.scl0329570.3_166.S	8	118353352	96772693-119331704	CD	trans	3.07459	4.35887	2.55072	0.384261	-0.471125	0.463312	0.2183	5.14563	3.8446	2	172940043	172940093	ENSMUSG00000027513	Pck1
HP.express.GI_38080774.S	7	64362254	48180442-112061771	OD	NA	3.07429	4.05188	2.21216	4.46005	-0.107021	-0.380543	0.3261	5.14563	3.8446	NA	NA	NA	NA	NA
HP.express.GI_38075711.S	11	115383256	5272253-115470856	CD	NA	3.07342	3.94678	2.09587	1.27575	-0.322255	0.381014	0.3423	5.14563	3.8446	NA	NA	NA	NA	NA
HP.express.scl18991.5.1_45.S	13	92878814	56406179-109213985	OD	trans	3.07316	4.08333	2.24827	3.79446	-0.165619	-0.349474	0.4394	5.14563	3.8446	2	91770010	91770060	ENSMUSG00000027239	Mdk
HP.express.scl34380.1_1.S	3	135672914	102185658-135672914	OD	trans	3.0727	3.85947	1.99872	4.60054	-0.0222475	0.476883	0.223	5.14563	3.8446	8	108533907	108533957	ENSMUSG00000045538	Ddx28
HP.express.scl0002709.1_68.S	6	94005890	92872959-94005890	OD	trans	3.07092	4.75987	2.99106	4.58325	-0.160081	-0.359305	0.3797	5.14563	3.8446	4	53033133	53033183	ENSMUSG00000015247	Nipsnap3a
HP.express.scl0002936.1_132.S	18	81386979	32900997-81386979	CD	trans	3.07023	3.9903	2.14778	0.665111	-0.401818	0.425655	0.2763	5.14563	3.8446	X	48223582	48223632	ENSMUSG00000031112	2610018G03Rik
HP.express.scl0021419.1_16.S	10	119844777	119645931-121262378	OD	trans	3.06986	4.51414	2.72528	4.70218	-0.128742	-0.372367	0.3432	5.14563	3.8446	1	19224221	19224271	ENSMUSG00000025927	Tcfap2b
HP.express.GI_38076173.S	6	18829497	9131625-135996423	OD	NA	3.06982	3.84511	1.98557	3.14859	-0.18889	-0.344485	0.4906	5.14563	3.8446	NA	NA	NA	NA	NA
HP.express.scl067704.2_8.S	8	77933574	77933574-98694632	OD	NA	3.06929	3.9385	2.09089	4.53291	-0.0762587	-0.428597	0.248	5.14563	3.8446	NA	NA	NA	NA	NA
HP.express.scl34457.2_232.S	4	43561953	34929896-142772218	OD	trans	3.06924	3.90996	2.059	3.45843	-0.184323	-0.341743	0.4528	5.14563	3.8446	8	97848482	97848532	ENSMUSG00000074140	AC102518.11
HP.express.ri.E430014N21.PX00098J15.AK088401.1382.S	5	40439225	40155592-113366639	OD	NA	3.06831	3.94852	2.10312	4.64545	-0.0476847	-0.426875	0.2547	5.14563	3.8446	NA	NA	NA	NA	NA
HP.express.scl000248.1_67.S	10	101577553	101577553-105437550	OD	trans	3.06749	3.89622	2.04542	4.64491	0.0154652	-0.587083	0.1294	5.14563	3.8446	7	28130218	28130268	ENSMUSG00000003759	Shkbp1
HP.express.scl0014567.2_263.S	3	140377643	140377643-142444558	PD	trans	3.06626	5.47751	3.76542	0.244415	0.540589	-0.420943	0.2925	5.14563	3.8446	X	71557073	71557123	ENSMUSG00000015291	Gdi1
HP.express.scl37740.6.1_17.S	10	85003454	82704824-127995220	CD	trans	3.06592	4.95299	3.20445	1.96771	-0.329568	0.348708	0.4259	5.14563	3.8446	10	79721055	79721105	ENSMUSG00000020150	Gamt
HP.express.scl0001602.1_506.S	3	70146510	70005312-158042515	CD	trans	3.06419	3.90451	2.05814	0.915174	0.413899	-0.444398	0.2264	5.14563	3.8446	17	13160361	13160411	ENSMUSG00000060475	Wtap
HP.express.scl42110.7.200_45.S	11	69141299	69141299-103462331	OD	trans	3.06412	3.98898	2.15264	2.58526	-0.212989	0.346151	0.4582	5.14563	3.8446	12	104689158	104689208	ENSMUSG00000021208	1810023F06Rik
HP.express.scl33938.5.1_209.S	7	47173175	38581915-62592751	OD	trans	3.06405	4.05314	2.22413	3.90755	-0.162196	-0.338018	0.4214	5.14563	3.8446	8	32207411	32207461	ENSMUSG00000039661	Dusp26
HP.express.scl52516.7.1_18.S	7	123277679	123277679-127271445	OD	trans	3.06328	4.39638	2.60332	4.81476	0.111157	0.385762	0.3181	5.14563	3.8446	19	38191312	38191362	ENSMUSG00000024990	Rbp4
HP.express.GI_38080906.S	12	4314569	3779593-112426248	CD	NA	3.06179	3.86005	2.01075	0.490171	0.438213	-0.431479	0.3027	5.14563	3.8446	NA	NA	NA	NA	NA
HP.express.scl083561.20_21.S	10	4768887	3088077-8759464	OD	trans	3.06098	4.21827	2.41003	2.83451	0.208151	-0.344603	0.4852	5.14563	3.8446	19	56941079	56941129	ENSMUSG00000025081	Tdrd1
HP.express.scl077858.1_14.S	3	130072814	87342448-142720742	CD	trans	3.05956	4.0861	2.26535	0.977903	0.350553	-0.38222	0.3302	5.14563	3.8446	1	164643249	164643299	ENSMUSG00000040225	Bat2d
HP.express.ri.5730527J01.PX00006G03.AK017794.1738.S	7	47173175	38888026-47652751	CD	trans	3.0588	4.19371	2.38517	1.95303	-0.291729	0.349206	0.4214	5.14563	3.8446	11	66877984	66878034	ENSMUSG00000069844	Sco1
HP.express.ri.4930484D16.PX00032F10.AK029703.2417.S	12	34239752	34122601-34867509	CD	trans	3.058	4.15557	2.34387	0.540905	-0.437359	0.430532	0.2676	5.14563	3.8446	14	70583451	70583501	ENSMUSG00000022091	Sorbs3
HP.express.scl30066.5_708.S	1	93549872	92847028-185869564	OD	trans	3.05786	4.06133	2.23961	4.55665	0.100929	0.38463	0.3284	5.14563	3.8446	6	49291495	49291545	ENSMUSG00000050786	Ccdc126
HP.express.scl0319990.1_110.S	14	31996565	31996565-35141766	OD	trans	3.05752	3.86955	2.02587	4.59125	-0.0469419	0.514591	0.2054	5.14563	3.8446	16	23206165	23206215	ENSMUSG00000068463	B630019A10Rik
HP.express.scl36649.4_542.S	15	51478886	46591307-84532436	OD	trans	3.05706	4.27538	2.47692	5.02662	0.0339683	0.488978	0.1968	5.14563	3.8446	9	85740464	85740514	ENSMUSG00000035274	Tpbg
HP.express.scl0066818.2_109.S	2	71276705	69773718-135469618	OD	trans	3.0565	4.12366	2.31012	4.66065	-0.0913237	-0.39219	0.3189	5.14563	3.8446	8	75090013	75090063	ENSMUSG00000044600	9130011J15Rik
