## Supplemental Tables zipped for "Dominance is common in mammals and is associated with trans-acting gene expression and alternative splicing": Table S9 (All significant eQTLs).xlsx (part 11 of 17)

### Sheet: Table S9-7 (HSmice-Hippo) (continued)
Table S9-7. Descriptive measures and classification of the significant eQTLs detected by Add-Dom Model of hippocampal genes expression in HS mice (Rows with logP_AD_A>5 are in red, remaining row with logP_AD>9 are in blue).
HP.express.scl0002658.1_37.S	17	88910157	31769695-89177642	CD	trans	3.05639	3.87637	2.03471	0.0905574	0.608337	-0.581019	0.1676	5.14563	3.8446	4	135533067	135533117	ENSMUSG00000028669	1110049F12Rik
HP.express.scl00263876.2_276.S	14	112979777	10238823-112979777	CD	trans	3.05596	4.03703	2.21456	0.821307	0.375712	-0.395997	0.3127	5.14563	3.8446	2	167306937	167306987	ENSMUSG00000047030	Spata2
HP.express.scl0320631.15_45.S	18	49935992	49297846-49935992	OD	trans	3.05536	3.96416	2.13402	4.63386	-0.0553315	-0.418645	0.2689	5.14563	3.8446	7	127505001	127505051	ENSMUSG00000054746	Abca15
HP.express.scl28479.5.2118_3.S	3	78706867	78318250-79137169	OD	trans	3.05523	5.76055	4.0769	3.08167	-0.260456	-0.33704	0.4906	5.14563	3.8446	6	119265181	119265231	ENSMUSG00000055003	Lrtm2
HP.express.scl44584.6.1_150.S	1	114308797	51544780-172771717	CD	trans	3.05439	4.15021	2.34165	0.108582	0.709222	-0.633022	0.1662	5.14563	3.8446	13	81087666	81087716	ENSMUSG00000074794	Arrdc3
HP.express.scl39629.1.3632_109.S	3	71916077	56759232-112653405	OD	trans	3.05438	3.95819	2.12837	1.76895	-0.264204	0.353524	0.3854	5.14563	3.8446	11	97943879	97943929	ENSMUSG00000020883	Fbxl20
HP.express.scl30655.6_70.S	16	31689506	31615781-32194765	OD	trans	3.05434	3.90202	2.0656	3.18617	-0.209684	-0.320708	0.4623	5.14563	3.8446	7	134335720	134335770	ENSMUSG00000042502	Cd2bp2
HP.express.scl00100066.1_1.S	9	83687517	77775293-102625858	OD	NA	3.05408	3.85956	2.01825	4.60723	0.0107616	0.433499	0.2857	5.14563	3.8446	NA	NA	NA	NA	NA
HP.express.ri.C330011M18.PX00076G06.AK049185.1851.S	16	87078861	36240736-87078861	OD	trans	3.05401	4.2535	2.45597	5.022	-0.00981288	0.497626	0.2089	5.14563	3.8446	8	86589362	86589412	ENSMUSG00000056753	C330011M18Rik
HP.express.GI_38083761.S	3	133217579	18927810-154789273	CD	NA	3.0538	4.10291	2.28991	0.227239	0.522753	-0.501571	0.1986	5.14563	3.8446	NA	NA	NA	NA	NA
HP.express.scl34113.11_208.S	7	80753899	64362254-127271445	OD	trans	3.05362	4.1473	2.33924	4.91213	0.000369655	-0.456087	0.283	5.14563	3.8446	8	4525217	4525267	ENSMUSG00000008206	Lass4
HP.express.scl20983.4_177.S	19	5047472	5029690-21917591	CD	trans	3.0535	3.8897	2.05265	0.315624	-0.509992	0.484788	0.227	5.14563	3.8446	2	38871074	38871124	ENSMUSG00000026755	Arpc5l
HP.express.scl026414.2_6.S	5	103867798	102108827-104382637	PD	cis	3.05293	14.8736	13.4725	8.70289	0.490203	0.347766	0.341	5.14563	3.8446	5	103355095	103355145	ENSMUSG00000046709	Mapk10
HP.express.scl48079.7_362.S	15	30251934	30251934-93369533	OD	trans	3.05215	4.83779	3.09407	4.96477	-0.163324	-0.381935	0.3544	5.14563	3.8446	15	10958576	10958626	ENSMUSG00000022243	Slc45a2
HP.express.scl39819.5_328.S	16	5651638	5651638-51676714	OD	trans	3.05174	3.92897	2.09846	4.65531	-0.0432195	0.503286	0.2089	5.14563	3.8446	11	83388380	83388430	ENSMUSG00000019122	Ccl9
HP.express.scl52540.10_3.S	9	58318383	58318383-112348235	OD	trans	3.04992	3.86651	2.03038	4.55114	-0.0735626	0.551175	0.1757	5.14563	3.8446	19	34315196	34315246	ENSMUSG00000035783	Acta2
HP.express.scl0017709.1_35.S	12	87284700	87124120-87284700	CD	NA	3.04938	4.12429	2.31813	0.700503	0.433618	-0.428438	0.2689	5.14563	3.8446	NA	NA	NA	NA	NA
HP.express.scl54638.10.1_276.S	11	114641541	43366314-115470856	OD	trans	3.04861	3.90632	2.07636	3.1421	0.197968	0.338365	0.4852	5.14563	3.8446	X	130742443	130742493	ENSMUSG00000052549	Arl13a
HP.express.GI_38075686.S	12	55550090	25413744-103431362	OD	NA	3.04737	3.97132	2.15028	4.72698	-0.00393542	-0.441046	0.2709	5.14563	3.8446	NA	NA	NA	NA	NA
HP.express.scl0012091.2_274.S	11	111355259	111355259-111917413	PD	trans	3.04724	6.30069	4.65494	0.0898482	-0.60965	0.423238	0.2776	5.14563	3.8446	9	114383376	114383426	ENSMUSG00000045594	Glb1
HP.express.scl0053857.2_245.S	16	10700907	9877553-80127574	CD	trans	3.04718	4.10066	2.29423	1.38118	0.325534	-0.361122	0.376	5.14563	3.8446	6	121175973	121176023	ENSMUSG00000030137	Tuba8
HP.express.scl46489.21.1_17.S	1	178912638	178114736-191625780	OD	trans	3.04683	4.34537	2.56418	3.17677	-0.211627	-0.338772	0.4865	5.14563	3.8446	14	32184321	32184371	ENSMUSG00000021893	Capn7
HP.express.scl0002913.1_0.S	2	23949060	21134873-153837010	OD	trans	3.0459	4.614	2.85813	4.83572	0.133607	0.373145	0.3396	5.14563	3.8446	X	53873509	53873559	ENSMUSG00000060681	Slc9a6
HP.express.scl0002491.1_21.S	1	28549296	28549296-28549296	CD	trans	3.0457	4.52749	2.76426	0.225502	0.490898	-0.441645	0.273	5.14563	3.8446	15	66945533	66945583	ENSMUSG00000013846	St3gal1
HP.express.scl38253.1.1_172.S	12	65018494	59183396-120600963	OD	trans	3.04428	4.1379	2.33842	3.41117	0.18017	0.33755	0.4636	5.14563	3.8446	10	5921795	5921845	ENSMUSG00000019763	Rmnd1
HP.express.scl29395.16_514.S	12	103658402	99872398-103658402	OD	trans	3.04411	3.86254	2.03198	2.49597	-0.213707	0.346637	0.4407	5.14563	3.8446	6	141450319	141450369	ENSMUSG00000030235	Slco1c1
HP.express.ri.4833406C17.PX00313F01.AK029366.1682.S	6	72179996	48355174-121249276	OD	trans	3.0441	3.94912	2.12889	3.39804	0.175791	0.340779	0.4689	5.14563	3.8446	6	30430975	30431025	ENSMUSG00000029782	Tmem209
HP.express.scl0213084.10_174.S	17	43961485	43921971-43961485	OD	trans	3.04397	3.92003	2.09652	4.60188	-0.0844875	0.608431	0.1432	5.14563	3.8446	11	51840724	51840774	ENSMUSG00000020389	Cdkl3
HP.express.scl23188.11.1_55.S	1	185385632	183006589-185401055	OD	trans	3.04385	4.08725	2.2828	4.60024	-0.0897014	-0.379587	0.341	5.14563	3.8446	3	55013545	55013595	ENSMUSG00000027794	Sohlh2
HP.express.ri.3010002L02.ZX00055G19.AK013891.1954.S	3	93970435	80696360-96735829	OD	trans	3.0429	3.9913	2.17717	4.66227	-0.0567401	-0.426759	0.2716	5.14563	3.8446	2	152510668	152510718	ENSMUSG00000019188	H13
HP.express.scl0024017.2_52.S	19	11396613	11396613-11629225	CD	trans	3.04197	4.19512	2.40396	0.0409944	-0.596214	0.539688	0.1911	5.14563	3.8446	3	57624464	57624514	ENSMUSG00000036503	Rnf13
HP.express.scl54124.9_42.S	9	35019941	33487069-69502676	OD	trans	3.04181	3.84769	2.0177	4.35604	0.0926224	0.38029	0.3446	5.14563	3.8446	X	72235400	72235450	ENSMUSG00000032750	Gab3
HP.express.scl4784.1.1_133.S	19	11733365	11733365-12356489	OD	trans	3.04113	4.81947	3.08533	5.13498	0.123643	0.400669	0.2898	5.14563	3.8446	2	126894902	126894952	ENSMUSG00000001998	Ap4e1
HP.express.scl34760.11.1_14.S	9	35019941	29748445-91799840	OD	trans	3.04112	3.96153	2.14582	4.49514	0.0842533	0.379925	0.3446	5.14563	3.8446	8	67073712	67073762	ENSMUSG00000037852	Cpe
HP.express.scl31892.6.1_61.S	11	114181854	82421337-114641541	OD	trans	3.04064	4.08286	2.28123	3.29105	-0.181254	-0.336625	0.473	5.14563	3.8446	7	148404284	148404334	ENSMUSG00000038618	Rassf7
HP.express.scl00242960.1_166.S	11	105905627	7285878-114641541	OD	trans	3.03985	3.91819	2.09875	4.55101	-0.0660259	-0.393535	0.3113	5.14563	3.8446	5	44147308	44147358	ENSMUSG00000039753	Fbxl5
HP.express.scl0003095.1_34.S	10	75305486	69476808-85763536	OD	trans	3.03958	3.97743	2.16515	2.75524	-0.219727	0.338772	0.4743	5.14563	3.8446	2	132376187	132376237	ENSMUSG00000027346	Prei4
HP.express.MJ.250.28_38_REVCOMP.S	16	50013941	50013941-50013941	OD	NA	3.03889	4.15333	2.361	4.80699	-0.0655524	-0.398117	0.323	5.14563	3.8446	NA	NA	NA	NA	NA
HP.express.scl23922.21.1_16.S	18	42570877	42570877-42582064	OD	trans	3.03834	3.9954	2.18645	4.71822	0.047685	-0.484792	0.2534	5.14563	3.8446	4	117811115	117811165	ENSMUSG00000033326	Jmjd2a
HP.express.scl0002722.1_57.S	18	69067790	45300164-69067790	OD	NA	3.03755	3.89642	2.07678	3.26131	-0.176468	-0.339939	0.4704	5.14563	3.8446	NA	NA	NA	NA	NA
HP.express.scl16729.16_418.S	12	53910948	37051142-58426509	OD	trans	3.03704	4.94849	3.22844	5.73861	-0.0263417	-0.476718	0.2453	5.14563	3.8446	1	58584379	58584429	ENSMUSG00000038174	D1Ertd53e
HP.express.scl0003105.1_6.S	11	8974238	7314980-70265436	OD	trans	3.03612	3.90429	2.08707	4.48652	-0.0772916	-0.394738	0.3127	5.14563	3.8446	2	5769171	5769221	ENSMUSG00000025817	Nudt5
HP.express.scl28422.20.1_17.S	9	55541581	32552707-56267274	OD	trans	3.03602	4.04155	2.24015	3.51103	-0.179421	-0.345376	0.4569	5.14563	3.8446	6	124765480	124765530	ENSMUSG00000038429	Usp5
HP.express.scl26188.18_422.S	17	91559863	40931895-94374629	OD	trans	3.03508	4.08183	2.2858	2.82811	-0.22173	0.340891	0.4864	5.14563	3.8446	5	114477005	114477055	ENSMUSG00000042078	Svop
HP.express.scl00270163.1_313.S	12	87284700	87124120-87284700	CD	trans	3.0347	4.00506	2.20095	0.789976	0.425471	-0.423969	0.2689	5.14563	3.8446	9	59776592	59776642	ENSMUSG00000039585	AC131749.2
HP.express.NM_019642.2_chr2_._159141145_159141339_62.S	2	62483321	61778105-71436519	OD	NA	3.0335	4.35664	2.59007	5.13079	-0.00750565	0.531395	0.1792	5.14563	3.8446	NA	NA	NA	NA	NA
HP.express.scl012817.1_69.S	10	4546204	3088077-110380515	OD	trans	3.03287	3.90558	2.09188	2.3536	-0.218276	0.349267	0.4377	5.14563	3.8446	10	61301256	61301306	ENSMUSG00000058806	Col13a1
HP.express.scl33224.1_436.S	7	14433942	14433942-129710003	OD	trans	3.03255	3.85821	2.03913	4.39594	0.0801619	0.392116	0.2986	5.14563	3.8446	8	124970130	124970180	ENSMUSG00000044794	9330133O14Rik
HP.express.scl29198.15_4.S	10	10160516	9061570-22961250	OD	trans	3.03215	4.14453	2.35819	4.87882	-0.0486773	0.559709	0.1716	5.14563	3.8446	6	30603830	30603880	ENSMUSG00000029790	Tsga14
HP.express.scl23259.13.1_78.S	14	119710470	119710470-119710470	OD	trans	3.03175	4.07817	2.28517	4.83643	-0.012751	-0.448503	0.2581	5.14563	3.8446	3	37010355	37010405	ENSMUSG00000027719	Adad1
HP.express.NM_023134.3_chr14_._35874943_35875138_55.S	1	26101662	26101662-87559483	OD	NA	3.03168	3.96997	2.16501	3.87925	0.144447	0.344555	0.4191	5.14563	3.8446	NA	NA	NA	NA	NA
HP.express.scl18724.14_264.S	3	134083533	30845875-158042515	OD	trans	3.03155	4.18764	2.40639	1.90899	-0.279857	0.347207	0.4084	5.14563	3.8446	2	125656271	125656321	ENSMUSG00000027206	Cops2
HP.express.scl0217039.1_54.S	2	69773718	69562560-71612296	OD	trans	3.03141	4.8083	3.08302	5.58655	0.0396047	-0.554696	0.2075	5.14563	3.8446	11	84646510	84646560	ENSMUSG00000020530	Ggnbp2
HP.express.ri.2700031G06.ZX00063M11.AK012307.1539.S	16	45291904	45291904-93933822	OD	trans	3.03141	3.93372	2.12485	3.91213	-0.145926	-0.347784	0.4162	5.14563	3.8446	2	22771324	22771374	ENSMUSG00000026784	Pdss1
HP.express.scl066272.3_26.S	12	53910948	51873310-58643153	OD	trans	3.03096	4.35985	2.59617	5.13017	0.0175421	-0.493549	0.2453	5.14563	3.8446	12	82585983	82586033	ENSMUSG00000021139	Synj2bp
HP.express.scl014227.3_23.S	12	55550090	47697984-58643153	OD	trans	3.0296	4.13957	2.35533	4.89355	-0.0240278	-0.454974	0.2709	5.14563	3.8446	19	7053575	7053625	ENSMUSG00000056629	Fkbp2
HP.express.scl0074038.1_200.S	2	145107318	141777975-179538497	OD	trans	3.02723	3.92217	2.11628	4.48583	-0.0771117	-0.383006	0.3154	5.14563	3.8446	11	86024499	86024549	ENSMUSG00000080823	AL592065.7
HP.express.scl0022367.2_178.S	18	25646615	3516438-25646615	OD	trans	3.02688	3.91813	2.11213	4.67037	0.00727459	0.496604	0.186	5.14563	3.8446	12	107313392	107313442	ENSMUSG00000021115	Vrk1
HP.express.GI_38080551.S	3	83735382	37572066-143405291	OD	trans	3.02646	4.21007	2.43629	4.57334	-0.109654	-0.372159	0.3419	5.14563	3.8446	16	20288004	20290348	ENSMUSG00000033918	Parl
HP.express.scl26706.19_235.S	6	38804725	38804725-81398950	OD	trans	3.02641	4.20979	2.43604	2.21144	0.262967	-0.344967	0.4257	5.14563	3.8446	5	34538006	34538056	ENSMUSG00000037224	Zfyve28
HP.express.scl37689.16.1_156.S	10	14861220	14122527-30725847	OD	trans	3.02609	4.03101	2.23868	4.70192	0.0645655	0.423639	0.2844	5.14563	3.8446	10	81053669	81053719	ENSMUSG00000034758	Tle6
HP.express.scl0002237.1_23.S	5	23652158	22519849-121680885	OD	trans	3.02587	3.91881	2.11394	1.25223	-0.30284	0.390346	0.3162	5.14563	3.8446	18	67405104	67405154	ENSMUSG00000062526	Mppe1
HP.express.ri.A630035O18.PX00145G12.AK041764.2938.S	4	120731348	65694455-124745301	OD	trans	3.02517	3.9929	2.19728	4.66098	0.0594777	0.414455	0.2695	5.14563	3.8446	13	92100117	92100167	ENSMUSG00000021708	Rasgrf2
HP.express.scl36571.2.1_160.S	1	36217447	36052483-178859245	CD	trans	3.02427	3.92217	2.11934	0.736998	0.434737	-0.433786	0.2676	5.14563	3.8446	9	99374975	99375025	ENSMUSG00000046242	1600029I14Rik
HP.express.gi_31981889_ref_NM_009735.2__43_d_3_1.S	2	121095427	120321947-123478649	PD	NA	3.02404	19.9219	18.627	7.81137	-0.738442	-0.34848	0.3564	5.14563	3.8446	NA	NA	NA	NA	NA
HP.express.scl071435.1_313.S	2	21134873	19938834-21541388	PD	cis	3.02363	16.9639	15.626	8.40751	0.593647	0.344426	0.3005	5.14563	3.8446	2	20769596	20769646	ENSMUSG00000036591	Arhgap21
HP.express.scl0101214.1_105.S	8	85002894	42692142-88831790	OD	trans	3.02343	3.93935	2.13939	2.05333	0.253221	-0.353544	0.4216	5.14563	3.8446	6	49194368	49194418	ENSMUSG00000029817	Tra2a
HP.express.ri.4732494K09.PX00052J10.AK029122.3034.S	3	87342448	80696360-96456772	OD	trans	3.02335	4.23881	2.47111	4.67525	-0.103132	-0.374723	0.3369	5.14563	3.8446	15	81705825	81705875	ENSMUSG00000022477	Aco2
HP.express.GI_38080087.S	7	77721299	74778289-77721299	OD	trans	3.02295	3.99981	2.20725	4.65751	0.0598245	0.396347	0.3041	5.14563	3.8446	16	18456292	18456342	ENSMUSG00000075704	Txnrd2
HP.express.ri.2610019N13.ZX00033J07.AK011472.1174.S	5	113588467	24705439-117929976	CD	trans	3.0224	3.87988	2.07399	1.01098	0.356631	-0.395698	0.3	5.14563	3.8446	3	157689713	157689763	ENSMUSG00000055436	Sfrs11
HP.express.scl030947.1_32.S	8	99409864	15355016-104761370	CD	trans	3.02182	4.18898	2.41781	0.148442	-0.565559	0.535466	0.1725	5.14563	3.8446	8	114492314	114492364	ENSMUSG00000031949	Adat1
HP.express.scl15925.5_61.S	12	53910948	51873310-57107214	OD	trans	3.02131	3.99103	2.19917	4.74295	0.0183544	-0.481092	0.2453	5.14563	3.8446	1	174127047	174127097	ENSMUSG00000013698	Pea15a
HP.express.scl40555.3.1_120.S	10	85003454	85003454-85585750	CD	trans	3.02083	4.62229	2.89237	2.0181	-0.316974	0.346672	0.4259	5.14563	3.8446	11	5701654	5701704	ENSMUSG00000020475	Pgam2
HP.express.scl48364.4.1_108.S	19	15440559	15440559-56160540	CD	trans	3.02074	4.22767	2.46151	0.512836	0.421709	-0.444557	0.2318	5.14563	3.8446	16	58635497	58635547	ENSMUSG00000055789	E330017A01Rik
HP.express.ri.4732475C15.PX00313C20.AK028967.3145.S	11	114994697	113411972-115973012	CD	trans	3.02038	5.09397	3.40124	0.150045	-0.576717	0.508921	0.1725	5.14563	3.8446	7	28665226	28665276	ENSMUSG00000020420	Zfp607
HP.express.ri.9030225E01.PX00060L02.AK033491.1967.S	1	190268338	187552612-194439329	OD	cis	3.02036	4.42779	2.68119	5.14279	0.0557091	0.439875	0.248	5.14563	3.8446	1	190805052	190805102	ENSMUSG00000026608	Kctd3
HP.express.scl24565.1.12_1.S	1	150739734	71676194-150739734	CD	trans	3.01998	4.02853	2.24223	0.546881	-0.43006	0.431231	0.2588	5.14563	3.8446	4	10724822	10724872	ENSMUSG00000049969	Plekhf2
HP.express.scl22593.9.1_1.S	2	135359901	134965396-135469618	OD	NA	3.01972	4.05025	2.26659	4.6596	-0.0754266	-0.398891	0.3162	5.14563	3.8446	NA	NA	NA	NA	NA
HP.express.scl014081.20_10.S	8	102956806	78222150-104761370	OD	trans	3.01936	3.99609	2.20682	4.75201	-0.0105346	0.563932	0.1456	5.14563	3.8446	8	47620131	47620181	ENSMUSG00000018796	Acsl1
HP.express.scl46227.3.64_53.S	11	104190897	102322554-104434921	CD	trans	3.01824	5.74982	4.10189	3.00544	0.276127	0.330488	0.4946	5.14563	3.8446	14	60714833	60714883	ENSMUSG00000021987	Mtmr6
HP.express.ri.8030412L05.PX00650H08.AK078748.2931.S	8	131256628	130881543-131256628	CD	trans	3.01821	3.91389	2.11638	0.53083	-0.435094	0.488429	0.1833	5.14563	3.8446	1	162939353	162939403	ENSMUSG00000043467	Zbtb37
HP.express.scl20696.8_72.S	11	24511115	20853203-64472109	OD	trans	3.0181	3.89555	2.09598	4.46739	0.133376	-0.578156	0.1926	5.14563	3.8446	2	83723620	83723670	ENSMUSG00000048388	D430039N05Rik
HP.express.scl0110557.2_204.S	17	33517617	33517617-36496955	CD	trans	3.01767	13.8413	12.454	11.78	-0.437419	-0.433898	0.2608	5.14563	3.8446	17	35565025	35565075	ENSMUSG00000073409	H2-Q1
HP.express.scl000828.1_34.S	12	87284700	87124120-87284700	CD	trans	3.01749	4.21052	2.44596	0.864758	-0.414205	0.380873	0.2689	5.14563	3.8446	1	95521622	95521672	ENSMUSG00000026277	Stk25
HP.express.ri.A430106A18.PX00064H19.AK020772.1201.S	5	143680249	128826621-148538965	OD	trans	3.01738	3.88469	2.08459	3.92347	0.134891	0.34559	0.4124	5.14563	3.8446	11	46176825	46176875	ENSMUSG00000020395	Itk
HP.express.scl23381.7.1_35.S	11	63413297	63156021-82070885	OD	trans	3.01726	4.34221	2.59076	4.5546	0.130574	0.372115	0.3288	5.14563	3.8446	3	14661653	14661703	ENSMUSG00000027555	Car13
HP.express.scl3970.1.1_157.S	11	64908998	64084780-66810493	OD	trans	3.01704	4.92936	3.22783	2.64308	-0.269992	0.341129	0.4811	5.14563	3.8446	2	172294132	172294182	ENSMUSG00000074569	Gcnt7
HP.express.scl9203.1.1_129.S	2	69969951	10367212-146117643	OD	trans	3.01448	4.41567	2.67392	4.9233	0.0939688	0.406727	0.2655	5.14563	3.8446	7	12906771	12906821	ENSMUSG00000066804	V1rg8
HP.express.scl22797.19_196.S	12	101866183	5398958-105246627	OD	trans	3.01419	3.98085	2.1952	4.12379	-0.132209	-0.372429	0.345	5.14563	3.8446	3	102861826	102861876	ENSMUSG00000068823	Csde1
HP.express.scl0320596.1_206.S	9	49912571	46336554-53090129	OD	trans	3.01394	4.17418	2.40955	2.70868	0.229125	-0.340954	0.4838	5.14563	3.8446	19	7541608	7541658	ENSMUSG00000024758	Rtn3
HP.express.scl36349.9.1_1.S	5	144141864	113588467-144141864	OD	trans	3.01359	3.87517	2.07786	4.5609	-0.0531181	-0.423781	0.2588	5.14563	3.8446	9	119342486	119342536	ENSMUSG00000061393	Acvr2b
HP.express.scl31398.10.1_30.S	11	38616731	36616353-39356331	CD	trans	3.01282	4.32745	2.57911	0.205003	0.505767	-0.4548	0.2547	5.14563	3.8446	7	52283645	52283695	ENSMUSG00000046574	Prr12
HP.express.MJ.500.40_128_REVCOMP.S	7	123277679	37123247-126326046	OD	NA	3.01276	4.30004	2.54913	4.74556	0.102143	0.381899	0.3181	5.14563	3.8446	NA	NA	NA	NA	NA
HP.express.scl39472.24_150.S	7	111381390	47173175-114369436	OD	trans	3.0114	4.26202	2.50879	1.62367	0.283836	-0.354138	0.3838	5.14563	3.8446	11	103683367	103683417	ENSMUSG00000034187	Nsf
HP.express.scl017755.1_80.S	12	53910948	51873310-58286624	OD	trans	3.01066	4.68196	2.96724	5.46908	0.0128686	0.47501	0.2453	5.14563	3.8446	13	100204460	100204510	ENSMUSG00000052727	Mtap1b
HP.express.scl058244.8_59.S	2	71276705	66071492-116157294	OD	trans	3.01025	3.91355	2.12424	4.53122	0.0700689	0.394759	0.3189	5.14563	3.8446	1	157049726	157049776	ENSMUSG00000026470	Stx6
HP.express.scl45494.2.1_3.S	5	144141864	144141864-144141864	CD	trans	3.01004	4.57098	2.84753	0.493884	0.43344	-0.423426	0.2588	5.14563	3.8446	14	57719279	57719329	ENSMUSG00000046352	Gjb2
HP.express.ri.D130063P19.PX00185A06.AK051672.2167.S	11	70938207	25187047-104889656	OD	trans	3.00966	3.86447	2.06997	4.49062	0.116015	-0.632105	0.1334	5.14563	3.8446	6	31149797	31149847	ENSMUSG00000044471	AB041803
HP.express.scl49920.1.121_132.S	18	21512284	20310859-21512284	CD	trans	3.00947	5.18809	3.51284	0.29508	-0.494601	0.406426	0.3152	5.14563	3.8446	17	38441668	38441718	ENSMUSG00000054940	Olfr137
HP.express.ri.9830166G06.PX00119M19.AK036717.3953.S	15	51649092	46591307-52854020	OD	trans	3.00943	3.91567	2.12746	4.63642	-0.0524884	0.575655	0.1604	5.14563	3.8446	7	148699688	148699738	ENSMUSG00000025512	Chid1
HP.express.ri.A230072B04.PX00129C23.AK038882.1845.S	5	144141864	22986953-144141864	OD	trans	3.00864	4.04765	2.27509	4.64541	-0.0843656	-0.40245	0.2588	5.14563	3.8446	1	133924052	133924102	ENSMUSG00000059149	Mfsd4
HP.express.scl0002730.1_0.S	11	105670563	12072619-105687014	OD	trans	3.00676	4.01675	2.24276	3.22459	-0.182672	-0.341739	0.4596	5.14563	3.8446	4	108780586	108780636	ENSMUSG00000028559	Osbpl9
HP.express.scl33999.2.1_35.S	11	60812438	29670425-60881752	OD	trans	3.00637	4.18795	2.43245	2.26532	-0.25174	0.338649	0.4488	5.14563	3.8446	8	23509661	23509711	ENSMUSG00000031533	Mrps31
HP.express.scl000710.1_2295.S	7	51783183	51783183-52643925	OD	trans	3.00637	4.52824	2.80477	2.14236	-0.284746	0.343574	0.4384	5.14563	3.8446	8	11826801	11826851	ENSMUSG00000031511	Arhgef7
HP.express.scl072221.3_23.S	19	16497086	15440559-22263388	OD	trans	3.00597	4.42267	2.69017	5.05791	0.0760335	0.437779	0.2372	5.14563	3.8446	2	173353380	173353430	ENSMUSG00000027518	1700021F07Rik
HP.express.GI_28875779.S	2	154372004	153029515-171571331	CD	trans	3.00524	4.30141	2.55828	0.275454	0.537831	-0.484235	0.2156	5.14563	3.8446	7	51255097	51255147	ENSMUSG00000044485	Klk1b11
HP.express.scl27788.8.2924_41.S	2	69180806	69180806-75021839	OD	trans	3.00463	4.13051	2.3709	2.93401	-0.208617	0.334069	0.4987	5.14563	3.8446	5	64200413	64200463	ENSMUSG00000043636	3110047P20Rik
HP.express.GI_38079973.S	8	77933574	77933574-77933574	OD	NA	3.00462	3.97536	2.19897	4.41387	-0.118274	-0.429984	0.248	5.14563	3.8446	NA	NA	NA	NA	NA
HP.express.scl11421.1.1_60.S	1	106773359	104669880-110274945	OD	trans	3.00418	4.74829	3.04548	5.53523	0.0242636	0.573744	0.155	5.14563	3.8446	13	59548032	59548082	ENSMUSG00000021557	Agtpbp1
HP.express.scl26696.5.9_215.S	15	72042286	70982516-72042286	CD	trans	3.00399	4.02138	2.25075	0.0675641	-0.617085	0.571428	0.1685	5.14563	3.8446	5	35739602	35739652	ENSMUSG00000055944	E130018O15Rik
HP.express.scl00107849.1_175.S	6	64225491	63772977-74160253	OD	NA	3.00294	3.95037	2.17288	2.05939	-0.239059	0.344999	0.4135	5.14563	3.8446	NA	NA	NA	NA	NA
HP.express.scl0001784.1_73.S	15	100949643	99831939-100949643	CD	trans	3.00291	3.87267	2.08615	0.779142	0.464907	-0.447775	0.2541	5.14563	3.8446	16	18426601	18426651	ENSMUSG00000075704	Txnrd2
HP.express.RandomSeq23.S	1	70774688	70774688-70774688	OD	NA	3.00122	4.81697	3.12258	4.41378	-0.170312	-0.351188	0.3814	5.14563	3.8446	NA	NA	NA	NA	NA
HP.express.scl072596.1_182.S	19	11629225	11629225-11733365	CD	NA	3.00082	4.77841	3.08137	0.495335	-0.444245	0.410989	0.2655	5.14563	3.8446	NA	NA	NA	NA	NA
HP.express.scl0074006.2_261.S	11	111022376	107780008-111022376	CD	trans	3.00081	3.90607	2.12567	0.0212251	-0.640768	0.572317	0.1954	5.14563	3.8446	16	16314384	16314434	ENSMUSG00000022789	Dnm1l
HP.express.ri.B930035C03.PX00164A01.AK047200.2987.S	1	13975153	12872145-190268338	OD	trans	3.00052	3.87558	2.09188	4.62615	0.00666716	-0.639959	0.1081	5.14563	3.8446	7	96295057	96295107	ENSMUSG00000039428	Tmem135
HP.express.scl38448.1_599.S	11	5535137	4580234-5535137	PD	trans	2.99995	5.55518	3.91345	0.185926	-0.528985	0.41705	0.2785	5.14563	3.8446	10	110734117	110734167	ENSMUSG00000020189	Osbpl8
HP.express.GI_38082401.S	5	101411754	100641721-145296926	OD	trans	2.99987	3.98309	2.21245	4.72518	-0.0324821	0.552482	0.1595	5.14563	3.8446	5	15819993	15820043	ENSMUSG00000040118	Cacna2d1
HP.express.ri.E130019M14.PX00208G24.AK053462.1412.S	4	9203763	8920338-85241237	OD	trans	2.99947	3.88093	2.09896	3.00756	-0.20678	0.337645	0.5	5.14563	3.8446	3	100327619	100327669	ENSMUSG00000053957	OTTMUSG00000007026
HP.express.scl42729.13.1_74.S	6	72179996	52735447-76390745	OD	trans	2.99941	3.88355	2.10194	3.54352	0.19204	0.348493	0.4689	5.14563	3.8446	12	113879281	113879331	ENSMUSG00000011148	Adssl1
HP.express.scl33805.3.1_18.S	8	77933574	58484995-78791031	OD	trans	2.99928	3.95332	2.17994	4.37758	0.121223	0.424237	0.248	5.14563	3.8446	8	59956173	59956223	ENSMUSG00000031610	Scrg1
HP.express.X23309038_119.S	7	100836030	47652751-126615278	OD	NA	2.99604	3.93428	2.16206	4.66859	0.0315747	0.423609	0.2797	5.14563	3.8446	NA	NA	NA	NA	NA
HP.express.scl41270.2_525.S	4	43057706	43057706-49312985	OD	trans	2.99596	4.30785	2.57476	2.38231	-0.264318	0.335097	0.4514	5.14563	3.8446	11	75080158	75080208	ENSMUSG00000045287	Rtn4rl1
HP.express.ri.9830165L15.PX00118N17.AK036713.3741.S	8	45897278	45708217-45897278	CD	trans	2.9956	5.2932	3.63885	1.08209	0.380538	-0.357775	0.3625	5.14563	3.8446	13	38306080	38306130	ENSMUSG00000021431	6530403A03Rik
HP.express.GI_38076930.S	13	57139015	55212325-58543081	OD	trans	2.99508	4.89764	3.2156	4.19379	0.196472	0.348916	0.4178	5.14563	3.8446	3	102902999	102903049	ENSMUSG00000070385	Ampd1
HP.express.scl43347.15_53.S	14	10238823	10238823-76816724	OD	trans	2.99507	4.03335	2.2732	4.23899	-0.138876	-0.342095	0.3167	5.14563	3.8446	12	25644556	25644606	ENSMUSG00000020646	Mboat2
HP.express.scl50089.9.1_2.S	12	26165733	26165733-26165733	CD	trans	2.99502	5.16801	3.50569	0.804513	0.411608	-0.392604	0.2871	5.14563	3.8446	17	30436536	30436586	ENSMUSG00000062202	Btbd9
HP.express.scl022187.2_0.S	18	16015601	16015601-33281475	OD	NA	2.99468	4.24304	2.50497	4.98151	0.0522594	-0.583923	0.1523	5.14563	3.8446	NA	NA	NA	NA	NA
HP.express.scl27993.23_276.S	4	108770805	104778261-125265532	OD	trans	2.99428	4.19637	2.45407	4.76244	-0.0972759	-0.415754	0.3041	5.14563	3.8446	5	30002199	30002249	ENSMUSG00000039000	Ube3c
HP.express.scl0381974.1_329.S	16	59697655	57765833-74245866	OD	trans	2.99369	3.90695	2.13402	3.04146	0.210009	0.331915	0.4946	5.14563	3.8446	7	150950410	150950460	ENSMUSG00000050276	Mrgprg
HP.express.scl25526.10_573.S	1	132515586	32555164-133564393	CD	trans	2.99312	3.85995	2.08207	0.983041	-0.414654	0.394106	0.3086	5.14563	3.8446	4	42956883	42956933	ENSMUSG00000036062	N28178
HP.express.scl36493.4_1.S	9	29748445	29748445-84973061	OD	NA	2.99302	4.19859	2.45779	4.72917	0.0893561	0.391529	0.3095	5.14563	3.8446	NA	NA	NA	NA	NA
HP.express.scl0004071.1_507.S	13	63391490	59454145-94002526	OD	trans	2.99235	3.95364	2.18744	3.45079	-0.172186	-0.338994	0.4595	5.14563	3.8446	5	141193781	141193831	ENSMUSG00000000148	AA881470
HP.express.scl0072098.1_29.S	4	8139287	5362913-8684957	PD	trans	2.99172	21.7638	20.5228	2.84406	0.811281	-0.279833	0.4528	5.14563	3.8446	4	3476502	3476552	ENSMUSG00000028232	Tmem68
HP.express.scl0004071.1_507.S	9	34266328	32552707-63011914	OD	trans	2.99006	3.86947	2.0959	4.61533	0.0162797	-0.468105	0.2278	5.14563	3.8446	5	141193781	141193831	ENSMUSG00000000148	AA881470
HP.express.ri.A530038O16.PX00141E11.AK079979.2187.S	14	13585884	11494028-19569008	OD	NA	2.98918	4.17526	2.43603	4.85185	-0.0671396	-0.458087	0.2183	5.14563	3.8446	NA	NA	NA	NA	NA
HP.express.GI_38085807.S	15	38817995	38817995-38817995	OD	NA	2.98869	5.33363	3.6888	5.2649	0.166784	0.372647	0.3248	5.14563	3.8446	NA	NA	NA	NA	NA
HP.express.scl50345.2.1_13.S	1	162450321	160477103-184569434	OD	trans	2.98866	4.16824	2.42883	4.91089	0.0330408	0.445439	0.2466	5.14563	3.8446	17	7981910	7981960	ENSMUSG00000071984	Fndc1
HP.express.scl21518.7.1_44.S	11	6513859	6513859-6513859	OD	trans	2.98829	4.4901	2.78152	5.26465	0.0222387	-0.531597	0.1846	5.14563	3.8446	3	129527886	129527936	ENSMUSG00000028010	Nola1
HP.express.scl0002841.1_13.S	11	111022376	7285878-111022376	CD	trans	2.98724	3.86045	2.08873	0.0338986	-0.638439	0.566316	0.1954	5.14563	3.8446	4	153534291	153534341	ENSMUSG00000029030	Tprgl
HP.express.scl16612.9.1_0.S	10	119503234	119503234-119844777	OD	trans	2.98698	4.21872	2.4861	1.75538	0.275479	-0.344764	0.3989	5.14563	3.8446	1	74613485	74613535	ENSMUSG00000026135	Zfp142
HP.express.scl00233056.2_80.S	4	55503015	54911405-55503015	OD	trans	2.98663	3.86442	2.09381	4.08265	-0.123204	-0.355101	0.3905	5.14563	3.8446	7	30615763	30615813	ENSMUSG00000011427	Zfp790
HP.express.scl22981.10.34_21.S	9	35019941	29748445-84973061	OD	trans	2.98606	3.94673	2.18624	4.45255	0.0902169	0.378129	0.3446	5.14563	3.8446	3	89011803	89011853	ENSMUSG00000028048	Gba
HP.express.scl28543.6.1_114.S	17	43921971	43921971-93712922	OD	trans	2.98599	4.74576	3.06096	5.5379	0.0068748	-0.593898	0.1436	5.14563	3.8446	6	113365469	113365519	ENSMUSG00000051169	Rpusd3
HP.express.scl0056738.1_278.S	8	102031430	99927173-105061956	OD	trans	2.98177	4.94885	3.28392	4.52379	0.193671	0.349341	0.3946	5.14563	3.8446	17	49594652	49594702	ENSMUSG00000064120	Mocs1
HP.express.ri.A930033O12.PX00067B04.AK044692.3109.S	18	38428427	38428427-38428427	CD	trans	2.98049	3.88364	2.12164	0.461503	-0.443583	0.43644	0.2749	5.14563	3.8446	6	42621917	42621967	ENSMUSG00000036667	3321401G04Rik
HP.express.scl072020.1_37.S	19	6211718	5029690-30621558	CD	trans	2.98022	4.04506	2.30142	0.192403	-0.505258	0.4772	0.2291	5.14563	3.8446	16	64782883	64782933	ENSMUSG00000047141	Zfp654
HP.express.scl50960.1.2249_34.S	6	148258041	144627385-149016561	OD	trans	2.97966	4.67043	2.98587	4.77876	-0.140965	-0.368075	0.3432	5.14563	3.8446	17	26286763	26286813	ENSMUSG00000024182	Axin1
HP.express.scl48932.7.273_177.S	11	7852779	4131025-17204963	OD	trans	2.97954	3.98123	2.23133	1.43588	0.299368	-0.36925	0.3531	5.14563	3.8446	16	78455414	78455464	ENSMUSG00000022865	Cxadr
HP.express.scl0232371.6_16.S	1	185385632	94034705-185401055	CD	trans	2.97946	4.21508	2.48975	0.917805	-0.361933	0.377403	0.341	5.14563	3.8446	6	124458949	124458999	ENSMUSG00000038527	C1rl
HP.express.scl50673.7.1_4.S	1	40338843	40030540-64453971	OD	trans	2.97808	4.13057	2.39811	1.68688	0.281563	-0.351657	0.3935	5.14563	3.8446	17	46786845	46786895	ENSMUSG00000002767	Mrpl2
HP.express.ri.D630016K15.PX00196G08.AK052662.1524.S	15	92076345	91147389-92076345	OD	trans	2.97787	4.20203	2.47702	4.82757	-0.12349	0.596409	0.187	5.14563	3.8446	10	67498638	67498688	ENSMUSG00000037846	Rtkn2
HP.express.X9627219_44_rc.S	3	38005678	36082463-140377643	CD	NA	2.97714	5.06745	3.41578	1.23712	-0.331774	0.356809	0.3571	5.14563	3.8446	NA	NA	NA	NA	NA
HP.express.scl31806.5.1_30.S	19	5029690	5029690-6211718	CD	trans	2.97602	4.03381	2.29327	0.157842	0.520114	-0.487285	0.2284	5.14563	3.8446	7	4616380	4616430	ENSMUSG00000063802	1500019G21Rik
HP.express.scl0319456.1_6.S	9	98823335	84017673-99992032	CD	trans	2.9756	3.96887	2.22164	0.853828	-0.361345	0.390626	0.2973	5.14563	3.8446	4	94609753	94609803	ENSMUSG00000062627	Mysm1
HP.express.ri.B830028B07.PX00073I17.AK046845.2958.S	9	43732833	43405505-47039794	OD	trans	2.97538	3.90587	2.15173	2.92525	0.201893	0.338697	0.4987	5.14563	3.8446	8	113348413	113348463	ENSMUSG00000033732	Sf3b3
HP.express.scl0054485.2_25.S	11	29129769	29129769-29129769	OD	trans	2.97507	5.32591	3.69402	3.44375	-0.261881	-0.331801	0.4704	5.14563	3.8446	2	119161065	119161115	ENSMUSG00000027314	Dll4
HP.express.scl0001106.1_64.S	2	153966920	152857071-154520155	CD	trans	2.97402	4.64311	2.96195	0.526776	0.415371	-0.400458	0.2965	5.14563	3.8446	6	148807149	148807199	ENSMUSG00000030309	C1qdc1
HP.express.GI_38082021.S	5	144141864	144141864-144141864	OD	trans	2.9711	4.18457	2.46472	4.83737	-0.0682688	-0.418869	0.2588	5.14563	3.8446	5	129277609	129277659	ENSMUSG00000029420	Rimbp2
HP.express.GI_6755189.S	5	28333984	21254489-76817310	OD	NA	2.97083	3.93372	2.18746	4.67318	-0.0280624	-0.445288	0.2493	5.14563	3.8446	NA	NA	NA	NA	NA
HP.express.AmbionRNASpike8_1800_a_14_2.S	18	55342370	21512284-55844782	OD	NA	2.97071	3.97695	2.23566	4.22227	-0.118577	-0.360243	0.372	5.14563	3.8446	NA	NA	NA	NA	NA
HP.express.scl0320706.1_37.S	8	15993277	15993277-17948485	OD	trans	2.97016	4.19952	2.48212	2.55154	-0.262319	0.328663	0.4259	5.14563	3.8446	2	156841832	156841882	ENSMUSG00000055485	9830001H06Rik
HP.express.scl30688.22.1_30.S	18	55645310	48822565-55645310	CD	trans	2.97013	3.87951	2.12775	0.120343	-0.541775	0.499367	0.2257	5.14563	3.8446	7	133589403	133589453	ENSMUSG00000030730	Atp2a1
HP.express.scl0071021.1_227.S	1	50773311	36052483-184569434	OD	trans	2.96953	4.01007	2.27362	3.55658	0.180952	0.338236	0.4488	5.14563	3.8446	19	43997916	43997966	ENSMUSG00000084641	5S_rRNA
HP.express.scl00243924.1_251.S	4	114139262	63036729-117083314	OD	trans	2.96876	3.95569	2.21404	3.85915	-0.152638	-0.364807	0.4218	5.14563	3.8446	7	36557455	36557505	ENSMUSG00000044452	zfp507
HP.express.scl0077590.2_319.S	19	6063506	5029690-6211718	CD	trans	2.9687	4.609	2.93034	0.064345	0.543174	-0.47591	0.2304	5.14563	3.8446	7	139427966	139428016	ENSMUSG00000030930	4631426J05Rik
HP.express.GI_38094897.S	12	37595006	17581249-38515304	OD	trans	2.9686	3.87428	2.1235	4.07495	0.117667	0.352279	0.3733	5.14563	3.8446	3	28816963	28817013	ENSMUSG00000074655	Gm1527
HP.express.scl0002381.1_12.S	15	51478886	46591307-51946041	OD	trans	2.96844	4.65315	2.97842	5.37599	-0.0637135	-0.498804	0.1968	5.14563	3.8446	12	73757457	73757507	ENSMUSG00000021094	Dhrs7
HP.express.scl0212508.11_34.S	9	35019941	33116988-84973061	OD	trans	2.96798	4.27152	2.56336	4.61464	0.121473	0.374924	0.3446	5.14563	3.8446	7	147336140	147336190	ENSMUSG00000039018	Mtg1
HP.express.scl31031.8.1_28.S	16	49776677	48294006-90496837	CD	trans	2.96699	3.86169	2.1111	0.870953	-0.372916	0.391079	0.3059	5.14563	3.8446	7	104699101	104699151	ENSMUSG00000035642	1810020D17Rik
HP.express.MJ.3000.105_1909.S	7	97765936	97765936-101481890	OD	NA	2.96562	5.12456	3.48834	5.73016	0.0982933	0.42706	0.2601	5.14563	3.8446	NA	NA	NA	NA	NA
HP.express.GI_38074115.S	18	64820731	64820731-82628832	OD	trans	2.96555	4.31224	2.61043	4.03292	0.17076	0.346733	0.4084	5.14563	3.8446	1	175398815	175398865	ENSMUSG00000037849	AC084073.22
HP.express.ri.E030024L06.PX00206C17.AK053170.1446.S	2	157830808	68706743-158683823	CD	trans	2.96491	4.24435	2.53669	1.4869	-0.299524	0.347864	0.3854	5.14563	3.8446	4	111450629	111450679	ENSMUSG00000034401	Spata6
HP.express.scl012464.14_38.S	7	77717078	74778289-127202634	OD	trans	2.9637	4.03001	2.3017	4.59102	-0.0889506	-0.380985	0.3032	5.14563	3.8446	11	22903192	22903242	ENSMUSG00000007739	Cct4
HP.express.scl51023.3.1_106.S	16	41340332	40806038-41340332	OD	trans	2.96315	4.74902	3.08732	3.09069	0.22804	0.330109	0.4852	5.14563	3.8446	17	24082266	24082316	ENSMUSG00000024128	Sbp
HP.express.scl0002752.1_25.S	12	53910948	51873310-90441199	OD	trans	2.96286	3.95637	2.22087	4.7095	0.0120685	-0.48709	0.2453	5.14563	3.8446	4	40641960	40642010	ENSMUSG00000028411	Aptx
HP.express.scl51909.5_156.S	1	90246244	79343078-107241903	OD	trans	2.9619	4.38531	2.69396	3.49886	0.198475	0.339384	0.4555	5.14563	3.8446	18	58838701	58838751	ENSMUSG00000024601	Isoc1
HP.express.scl29574.1.666_27.S	6	119957068	119067079-119957068	PD	cis	2.96101	36.6523	35.5835	16.2745	1.10998	0.399857	0.1471	5.14563	3.8446	6	119798948	119798998	ENSMUSG00000050604	3110021A11Rik
HP.express.scl076281.4_19.S	8	110926065	103943744-112541318	OD	NA	2.96067	4.54791	2.87216	2.87461	-0.243316	-0.339867	0.4986	5.14563	3.8446	NA	NA	NA	NA	NA
HP.express.GI_38089276.S	12	83974482	59183396-87284700	OD	NA	2.9603	3.90519	2.16655	4.37126	-0.0978691	-0.365782	0.3491	5.14563	3.8446	NA	NA	NA	NA	NA
HP.express.scl00118453.2_307.S	3	34034259	34034259-51472503	OD	trans	2.95998	4.05846	2.33699	2.16904	0.247508	-0.335924	0.4313	5.14563	3.8446	11	83255416	83255466	ENSMUSG00000020682	Mmp28
HP.express.ri.E230026C15.PX00675P13.AK087622.3831.S	8	89270927	86789713-102666760	OD	trans	2.95959	3.86549	2.12299	1.89047	-0.274931	0.346195	0.4111	5.14563	3.8446	8	75217307	75217357	ENSMUSG00000048148	Nwd1
HP.express.scl4710.1.1_78.S	1	94229206	34861233-94229206	OD	trans	2.95895	3.9667	2.23637	4.51025	0.0849774	0.391067	0.2911	5.14563	3.8446	2	153319415	153319465	ENSMUSG00000079001	4930404H24Rik
HP.express.ri.4930449A16.PX00031D16.AK015426.1432.S	11	59142616	59142616-63190603	OD	trans	2.95808	3.85	2.10725	1.78284	-0.277705	0.344744	0.4097	5.14563	3.8446	16	14959105	14959155	ENSMUSG00000068617	Efcab1
HP.express.scl0384100.1_5.S	16	94690274	36540213-95382048	CD	NA	2.95735	3.9546	2.22457	0.70435	0.377687	-0.395831	0.2978	5.14563	3.8446	NA	NA	NA	NA	NA
HP.express.scl052064.7_271.S	4	150322101	150322101-150458854	CD	trans	2.95728	4.04378	2.32353	0.21965	-0.491012	0.459859	0.2399	5.14563	3.8446	5	115746852	115746902	ENSMUSG00000041733	Coq5
HP.express.scl32730.3.1_40.S	12	114059950	109451002-114569903	OD	trans	2.95705	4.12842	2.41723	4.25786	-0.128368	-0.361944	0.3464	5.14563	3.8446	7	51254233	51254283	ENSMUSG00000044485	Klk1b11
HP.express.scl0382913.1_100.S	5	129764658	104382637-138337747	CD	trans	2.95652	3.92681	2.19452	0.604141	0.410355	-0.424856	0.2507	5.14563	3.8446	14	63801522	63801572	ENSMUSG00000035121	Neil2
HP.express.scl27119.4.1_2.S	19	47636600	47636600-47797152	OD	trans	2.95527	3.94184	2.21253	4.23745	0.114274	0.358931	0.3585	5.14563	3.8446	5	136598645	136598695	ENSMUSG00000039771	Polr2j
HP.express.scl44335.8.1_22.S	17	42321113	40707958-43961485	CD	trans	2.95342	3.87891	2.14436	1.36568	0.31131	-0.356224	0.3733	5.14563	3.8446	13	118765263	118765313	ENSMUSG00000021730	Hcn1
HP.express.scl00209131.1_196.S	12	53910948	51873310-58643153	OD	trans	2.95264	4.06169	2.34808	4.82144	0.00777319	0.494543	0.2453	5.14563	3.8446	4	59912449	59912499	ENSMUSG00000028385	Snx30
HP.express.GI_38076651.S	5	102108827	102108827-102456296	OD	trans	2.94825	4.08416	2.37739	4.26904	0.121395	0.355902	0.3585	5.14563	3.8446	14	123319258	123319308	ENSMUSG00000041594	Tmtc4
HP.express.scl19581.12.1_39.S	10	119844777	119503234-126328670	OD	trans	2.94779	3.94656	2.22548	4.31828	-0.10301	-0.36348	0.3432	5.14563	3.8446	2	24941268	24941318	ENSMUSG00000036805	Noxa1
HP.express.IGHV1S121_AF025445_Ig_heavy_variable_1S121_173.S	4	54732254	54587673-150458854	OD	NA	2.94762	4.49146	2.82397	4.07368	0.175553	0.344737	0.4019	5.14563	3.8446	NA	NA	NA	NA	NA
HP.express.scl056379.2_58.S	1	77496450	77496450-78164064	CD	trans	2.9475	5.23194	3.62102	0.056824	0.60096	-0.508034	0.1779	5.14563	3.8446	9	32206438	32206488	ENSMUSG00000041248	Kcnj1
HP.express.scl0320596.1_206.S	17	9881116	9642585-11481518	CD	trans	2.94672	3.87967	2.15212	0.780453	0.358265	-0.395138	0.2892	5.14563	3.8446	19	7541608	7541658	ENSMUSG00000024758	Rtn3
HP.express.scl069211.2_10.S	7	90296387	86843003-93812408	OD	NA	2.94618	4.23849	2.54928	2.30059	0.271197	-0.341688	0.4578	5.14563	3.8446	NA	NA	NA	NA	NA
HP.express.scl18140.8.1_33.S	17	89287746	40931895-89287746	CD	trans	2.9453	3.93141	2.21119	0.606846	0.465165	-0.429636	0.217	5.14563	3.8446	1	16699569	16699619	ENSMUSG00000025779	Ly96
HP.express.GI_38078417.S	7	99329309	94282590-103823476	CD	trans	2.94401	3.9073	2.1857	0.496219	0.463205	-0.433204	0.2615	5.14563	3.8446	15	74668872	74668922	ENSMUSG00000075604	Cyp11b1
HP.express.GI_38077721.S	18	28318348	28318348-28318348	CD	NA	2.94343	4.1482	2.45288	0.719164	-0.369752	0.391099	0.2894	5.14563	3.8446	NA	NA	NA	NA	NA
HP.express.scl22952.21.1_59.S	19	6063506	5029690-6211718	CD	trans	2.9427	3.98958	2.27845	0.192679	0.503738	-0.476064	0.2304	5.14563	3.8446	3	90083892	90083942	ENSMUSG00000042404	Dennd4b
HP.express.scl016202.8_23.S	3	52394303	52308561-52394303	OD	NA	2.94099	4.59607	2.94414	4.41614	-0.18778	-0.386291	0.3	5.14563	3.8446	NA	NA	NA	NA	NA
HP.express.scl00243382.2_254.S	10	69476808	69476808-85585750	CD	trans	2.94079	4.12628	2.43145	0.627228	0.387797	-0.394875	0.2925	5.14563	3.8446	6	57459655	57459707	ENSMUSG00000037826	Ppm1k
HP.express.ri.A430096B05.PX00140E19.AK040441.4630.S	9	30287363	29748445-35019941	OD	trans	2.94054	4.36934	2.69812	4.27335	0.152583	0.347947	0.3787	5.14563	3.8446	7	28905531	28905581	ENSMUSG00000047730	AC158220.4-201
HP.express.scl0271375.3_22.S	11	59966903	56791370-86176947	CD	trans	2.94039	4.59114	2.9394	1.47282	-0.32294	0.348615	0.4038	5.14563	3.8446	16	44909257	44909307	ENSMUSG00000062082	Cd200r2
HP.express.GI_28520816.S	2	161205857	67059205-172651789	OD	NA	2.94018	4.02513	2.3204	3.27044	0.199495	0.329623	0.4784	5.14563	3.8446	NA	NA	NA	NA	NA
HP.express.scl0068735.1_152.S	19	5494136	4419602-25740840	OD	trans	2.9399	4.20638	2.52043	1.35922	-0.296397	0.358099	0.3527	5.14563	3.8446	5	101233046	101233096	ENSMUSG00000016833	Mrps18c
HP.express.ri.5730484K07.PX00644D23.AK077627.2046.S	15	55001328	50416638-55001328	OD	trans	2.9398	3.98503	2.27639	4.73398	0.02436	-0.523739	0.186	5.14563	3.8446	1	193651835	193651885	ENSMUSG00000026622	Nek2
HP.express.GI_38075541.S	6	94005890	88536980-137427457	OD	trans	2.93823	3.89567	2.1787	4.10557	-0.120495	-0.354404	0.3797	5.14563	3.8446	2	91363946	91363996	ENSMUSG00000081834	AL691489.20
HP.express.scl0235854.1_68.S	11	25187047	25187047-25187047	CD	trans	2.93811	3.97364	2.26548	0.852055	-0.347803	0.398355	0.2695	5.14563	3.8446	7	55236426	55236476	ENSMUSG00000067173	Mrgpra4
HP.express.scl058212.3_53.S	16	85149481	81106387-94916267	CD	trans	2.93811	3.9586	2.2488	0.202283	0.539304	-0.504921	0.1973	5.14563	3.8446	5	136317508	136317558	ENSMUSG00000039860	2900083I11Rik
HP.express.scl39598.8.1_81.S	11	98860712	98624873-99302132	PD	cis	2.93776	36.4502	35.401	0.0669293	-1.07631	0.239111	0.3679	5.14563	3.8446	11	99277235	99277285	ENSMUSG00000020912	Krt12
HP.express.GI_38076912.S	9	42353146	42353146-42353146	OD	NA	2.93773	5.0031	3.38592	5.05679	-0.150703	-0.378683	0.2992	5.14563	3.8446	NA	NA	NA	NA	NA
HP.express.scl0003229.1_1.S	12	6279225	5722522-101684485	OD	trans	2.93705	3.86282	2.14332	4.60131	-0.023242	-0.448904	0.2183	5.14563	3.8446	2	167260301	167260351	ENSMUSG00000039463	Slc9a8
HP.express.scl0001904.1_40.S	10	25247092	4768887-25247092	OD	trans	2.9364	4.14275	2.45406	4.90737	0.000732523	-0.481275	0.2108	5.14563	3.8446	16	17123639	17123689	ENSMUSG00000049916	2610318N02Rik
HP.express.X9626984_2.S	9	79445379	77580824-80048329	PD	NA	2.93583	23.461	22.2926	8.27459	-0.802321	-0.304387	0.3221	5.14563	3.8446	NA	NA	NA	NA	NA
HP.express.scl15745.2.1_5.S	2	135359901	134965396-135469618	OD	trans	2.9357	4.00202	2.29941	4.60945	0.0732784	0.387848	0.3162	5.14563	3.8446	1	195098645	195098695	ENSMUSG00000009633	G0s2
HP.express.scl0240066.1_321.S	17	34333839	32598076-34477940	PD	cis	2.93539	46.8896	45.9156	13.8623	1.14271	0.282658	0.3238	5.14563	3.8446	17	33016191	33016241	ENSMUSG00000057254	BC066107
HP.express.ri.B430005K18.PX00070H17.AK046551.1744.S	9	68739715	68395001-79617164	CD	trans	2.93467	4.14766	2.46121	0.635994	-0.400003	0.408249	0.2851	5.14563	3.8446	11	50106523	50106573	ENSMUSG00000082545	AL646002.6
HP.express.scl29699.7_74.S	9	55541581	32552707-56267274	OD	trans	2.93295	3.86715	2.15237	3.39379	0.177583	0.332043	0.4569	5.14563	3.8446	6	100819822	100819872	ENSMUSG00000052144	Ppp4r2
HP.express.scl0014617.1_130.S	2	148230155	57861668-156321536	CD	trans	2.93154	4.23941	2.56514	0.996853	-0.354515	0.375207	0.3221	5.14563	3.8446	2	113835525	113835575	ENSMUSG00000068615	Gjd2
HP.express.scl36078.5.1_30.S	8	84568855	83887227-89627039	OD	trans	2.93095	4.88462	3.26547	4.6463	0.171748	0.350676	0.3733	5.14563	3.8446	9	29749440	29749490	ENSMUSG00000059974	Hnt
HP.express.scl00213541.1_28.S	17	43921971	43921971-43961485	OD	trans	2.93092	4.67097	3.03526	5.44816	-0.0347851	-0.582149	0.1436	5.14563	3.8446	4	131767944	131767994	ENSMUSG00000040025	Ythdf2
HP.express.scl0067326.2_320.S	8	89785559	83887227-89857354	OD	trans	2.93082	4.6826	3.04792	3.02126	0.247338	0.326144	0.4892	5.14563	3.8446	2	130972090	130972140	ENSMUSG00000027327	1700037H04Rik
HP.express.ri.D630009O07.PX00196A24.AK085310.3011.S	10	126249966	123833587-126328670	OD	trans	2.9298	4.26908	2.5994	2.39004	0.251942	-0.333062	0.4582	5.14563	3.8446	2	181156309	181156359	ENSMUSG00000027583	Zbtb46
HP.express.scl0000107.1_7_REVCOMP.S	3	142297754	127219724-142332048	CD	trans	2.92916	3.88429	2.17539	0.815188	-0.376458	0.388793	0.3108	5.14563	3.8446	16	55974634	55974684	ENSMUSG00000022601	Rpl24
HP.express.scl8716.2.1_272.S	1	123825117	118454408-134469686	CD	trans	2.92911	4.32698	2.66341	1.9926	-0.31844	0.345689	0.3962	5.14563	3.8446	7	148672080	148672130	ENSMUSG00000025512	Chid1
HP.express.scl021384.13_152.S	15	75136128	72247666-100949643	OD	trans	2.92872	3.8856	2.17729	4.26738	-0.108329	-0.375015	0.3162	5.14563	3.8446	3	99157934	99157984	ENSMUSG00000027868	Tbx15
HP.express.scl067912.2_23.S	9	87780285	32552707-88102429	CD	trans	2.92782	4.02583	2.33384	1.5207	0.323345	-0.354543	0.3962	5.14563	3.8446	17	15081922	15081972	ENSMUSG00000050088	1600012H06Rik
HP.express.scl34808.12.1_90.S	11	6774647	6488666-7285878	OD	trans	2.9277	5.43655	3.85847	4.1723	0.219882	0.334709	0.4124	5.14563	3.8446	8	54672397	54672447	ENSMUSG00000039396	Neil3
HP.express.scl026940.2_4.S	19	5047472	5029690-6211718	CD	trans	2.92756	3.97349	2.27615	0.153895	0.511125	-0.47544	0.227	5.14563	3.8446	9	21877470	21877520	ENSMUSG00000066839	Ecsit
HP.express.ri.D230003C14.PX00187I08.AK051810.3261.S	2	149804648	92666867-162191049	OD	trans	2.92754	3.85605	2.14556	3.15906	0.181635	0.329698	0.477	5.14563	3.8446	7	38444549	38444599	ENSMUSG00000043456	Zfp536
HP.express.scl0001486.1_9.S	9	62851892	57666627-87780285	CD	trans	2.92683	3.85487	2.14499	0.0252285	0.6227	-0.552083	0.2089	5.14563	3.8446	11	99347085	99347135	ENSMUSG00000006777	Krt23
HP.express.scl50388.2_83.S	11	4580234	4580234-7285878	CD	trans	2.92649	4.26103	2.59395	0.24132	-0.474633	0.435173	0.2561	5.14563	3.8446	17	91262773	91262823	ENSMUSG00000071033	AC151286.4
HP.express.ri.6330583M11.PX00044L21.AK018261.1337.S	15	51272929	50906993-51272929	OD	trans	2.92615	4.5231	2.8799	4.95929	-0.13636	-0.41806	0.2493	5.14563	3.8446	2	150663361	150663411	ENSMUSG00000032046	Abhd12
HP.express.scl39808.15.1_10.S	16	48294006	21323614-50727860	CD	trans	2.92537	4.30131	2.63916	0.731647	-0.408595	0.395941	0.3059	5.14563	3.8446	11	84236444	84236494	ENSMUSG00000018697	Aatf
HP.express.rtTA_CDS.S	2	173100092	172294689-173920465	PD	NA	2.92514	5.38903	3.81047	0.365954	0.713171	-0.557446	0.1771	5.14563	3.8446	NA	NA	NA	NA	NA
HP.express.GI_38050538.S	18	55486166	45637134-56912584	OD	NA	2.92385	4.22888	2.56141	3.03604	0.217033	0.32886	0.4892	5.14563	3.8446	NA	NA	NA	NA	NA
HP.express.scl24512.7.1_43.S	4	24832787	24832787-24832787	OD	trans	2.92323	6.85454	5.3561	6.83894	-0.287755	-0.561063	0.1388	5.14563	3.8446	4	20049684	20049734	ENSMUSG00000055761	Nkain3
HP.express.scl0244690.3_117.S	13	61003713	59960662-65173306	OD	trans	2.92314	4.04053	2.35486	1.87841	0.264652	-0.336718	0.4191	5.14563	3.8446	9	13511508	13511558	ENSMUSG00000031925	Maml2
HP.express.scl2579.1.1_76.S	7	64571226	64571226-65964613	CD	trans	2.9229	5.02765	3.42693	2.20813	-0.29182	0.330505	0.4553	5.14563	3.8446	14	119064525	119064575	ENSMUSG00000064644	U6
HP.express.scl50818.3.28_5.S	3	135672914	111887498-155445572	OD	trans	2.92272	3.852	2.14603	4.60112	0.00612448	0.459535	0.223	5.14563	3.8446	17	34727734	34727784	ENSMUSG00000034786	Gpsm3
HP.express.scl15021.3.1_91.S	16	41340332	41340332-41340332	OD	trans	2.92229	4.03144	2.34569	3.05658	0.201109	0.334687	0.4852	5.14563	3.8446	18	17727509	17727559	ENSMUSG00000082608	AC134570.5
HP.express.scl48836.8_442.S	16	57552172	49600325-57552172	OD	trans	2.92185	4.35578	2.70219	3.13069	0.211888	0.330853	0.4823	5.14563	3.8446	16	96379135	96379185	ENSMUSG00000023147	Wrb
HP.express.scl34138.20.882_255.S	7	105869422	96115325-132496708	CD	trans	2.92165	3.95475	2.26143	1.17049	0.327263	-0.362291	0.3464	5.14563	3.8446	8	3456492	3456542	ENSMUSG00000004568	Arhgef18
HP.express.scl000961.1_62.S	6	92514577	92514577-93203361	OD	trans	2.92108	4.19139	2.52309	4.63407	-0.105106	-0.368515	0.3504	5.14563	3.8446	1	173210003	173210053	ENSMUSG00000062729	Ppox
HP.express.scl28822.22_22.S	9	55541581	40929668-56267274	OD	trans	2.92074	4.18862	2.52039	3.42127	0.197508	0.337262	0.4569	5.14563	3.8446	6	76832068	76832118	ENSMUSG00000063063	Ctnna2
HP.express.scl43614.10.1_30.S	2	135359901	70827829-179538497	OD	trans	2.91978	3.86902	2.16804	4.46639	0.0768752	0.389028	0.3162	5.14563	3.8446	13	100090063	100090113	ENSMUSG00000021650	Ptcd2
HP.express.scl0217333.1_84.S	3	78706867	78318250-136689544	OD	trans	2.91943	4.47004	2.82904	2.95618	-0.215603	-0.330686	0.4906	5.14563	3.8446	11	115967315	115967365	ENSMUSG00000020773	Trim47
HP.express.scl26598.18_80.S	15	51478886	37299247-52314794	OD	trans	2.91805	4.25281	2.59349	4.95878	-0.0648927	-0.483164	0.1968	5.14563	3.8446	5	50351378	50351428	ENSMUSG00000029090	Gpr125
HP.express.ri.A730063C17.PX00152M12.AK043169.1243.S	2	19938834	19938834-120341354	OD	trans	2.91695	4.38057	2.73417	4.56204	0.135063	0.367665	0.3275	5.14563	3.8446	11	49686375	49686425	ENSMUSG00000020366	Mapk9
HP.express.scl777.1.1_10.S	2	159368625	159368625-159833677	OD	trans	2.91643	4.76439	3.15054	2.55268	-0.272708	0.332775	0.473	5.14563	3.8446	6	115225319	115225369	ENSMUSG00000030317	Timp4
HP.express.scl43017.3_123.S	5	76583855	75274591-121680885	OD	trans	2.9162	3.86123	2.16305	4.06192	-0.131775	-0.360934	0.3554	5.14563	3.8446	12	82765852	82765902	ENSMUSG00000042734	Ttc9
HP.express.scl39368.13_542.S	9	34769248	34480629-99992032	OD	trans	2.91609	4.07979	2.40539	2.85635	-0.209844	-0.328378	0.4946	5.14563	3.8446	11	112905398	112905448	ENSMUSG00000041654	Slc39a11
HP.express.scl45926.20.1_29.S	15	4349154	3229029-101641153	OD	trans	2.91607	4.26461	2.60842	2.67046	0.244401	-0.334239	0.4811	5.14563	3.8446	14	123137171	123137221	ENSMUSG00000041650	Pcca
HP.express.scl9203.1.1_129.S	18	24320292	21287149-26919656	OD	trans	2.91449	4.2248	2.56642	2.10227	-0.252182	0.332667	0.4365	5.14563	3.8446	7	12906771	12906821	ENSMUSG00000066804	V1rg8
HP.express.scl27771.5.1_89.S	12	87284700	87124120-87284700	CD	trans	2.91332	4.15775	2.49403	0.430945	-0.423334	0.413238	0.2689	5.14563	3.8446	5	65774970	65775020	ENSMUSG00000029195	Klb
HP.express.scl23843.2.1_300.S	4	122536708	88597533-124745301	CD	cis	2.91323	5.34158	3.7717	0.241756	-0.496374	0.414277	0.2615	5.14563	3.8446	4	123980114	123980164	ENSMUSG00000051219	3100002H09Rik
HP.express.scl073750.1_299.S	4	23212380	23212380-110966748	CD	trans	2.91282	4.45224	2.81633	0.80179	-0.418294	0.410709	0.2595	5.14563	3.8446	4	63075995	63076045	ENSMUSG00000039137	Whrn
HP.express.ri.D630024B06.PX00197C12.AK052690.2966.S	8	42968153	42692142-45897278	OD	trans	2.91126	4.39779	2.75866	2.33658	0.273544	-0.336229	0.4568	5.14563	3.8446	14	47877853	47877903	ENSMUSG00000037572	Wdhd1
HP.express.scl0231855.15_16.S	11	107635628	107635628-108092903	OD	trans	2.91065	4.52324	2.89561	5.28613	-0.0406903	0.533955	0.2008	5.14563	3.8446	5	142953679	142953729	ENSMUSG00000039623	C330006K01Rik
HP.express.scl21212.11.1_243.S	8	131097800	77933574-131097800	CD	trans	2.90942	4.43508	2.8011	0.740358	-0.390893	0.413174	0.2561	5.14563	3.8446	2	22795660	22795710	ENSMUSG00000026784	Pdss1
HP.express.scl24814.1.910_53.S	18	16573090	5597365-16573090	OD	trans	2.90829	4.50813	2.88159	5.2665	0.0385711	0.489699	0.1914	5.14563	3.8446	4	135905888	135905938	ENSMUSG00000066037	Hnrnpr
HP.express.scl0022591.2_289.S	7	80753899	64362254-80753899	OD	trans	2.90764	4.35757	2.71847	5.11364	0.0338403	0.439766	0.283	5.14563	3.8446	6	91439866	91439916	ENSMUSG00000030094	Xpc
HP.express.scl29662.1.122_30.S	12	108273425	108273425-109917158	CD	trans	2.9076	4.13407	2.47381	2.14414	0.293093	0.325462	0.4825	5.14563	3.8446	6	108782980	108783030	ENSMUSG00000030104	Edem1
HP.express.scl000571.1_203.S	18	53262540	42570877-53262540	OD	trans	2.90692	4.05168	2.38375	2.05009	0.279239	-0.338596	0.4176	5.14563	3.8446	8	106878767	106878817	ENSMUSG00000051578	Cmtm4
HP.express.scl32655.57.1_170.S	11	64442809	51824699-83225930	OD	trans	2.90661	3.95749	2.2799	1.84641	0.266529	-0.336011	0.4218	5.14563	3.8446	7	53566604	53566654	ENSMUSG00000009487	Otog
HP.express.AmbionRNASpike5_931_REVCOMP.S	10	77019180	73389653-98726410	OD	NA	2.90647	3.85577	2.16697	4.58768	-0.0355665	0.481694	0.2425	5.14563	3.8446	NA	NA	NA	NA	NA
HP.express.scl21415.15_232.S	12	49481746	15543610-58643153	CD	trans	2.90637	4.28639	2.64204	0.245669	0.480739	-0.444306	0.2663	5.14563	3.8446	3	144733602	144733652	ENSMUSG00000036960	Clca5
HP.express.scl24989.2.50_2.S	7	76786111	76056334-126553380	OD	trans	2.9052	3.86289	2.17624	1.88247	-0.265037	0.335821	0.4257	5.14501	3.84398	4	124382950	124383000	ENSMUSG00000032643	Fhl3
HP.express.scl0100609.9_1.S	19	11396613	11396613-11629225	CD	trans	2.90474	4.96073	3.37321	0.156489	-0.642324	0.516926	0.1911	5.14563	3.8446	5	135851458	135851508	ENSMUSG00000000916	Nsun5
HP.express.scl0240514.1_161.S	9	55541581	32552707-69455800	OD	trans	2.90464	4.19497	2.54371	3.40945	0.207272	0.330451	0.4569	5.14563	3.8446	19	5456711	5456761	ENSMUSG00000042878	AC122861.4
HP.express.MJ.7000.183_4085.S	11	56791370	56791370-56791370	OD	NA	2.9042	5.20246	3.63231	4.42199	-0.200227	-0.345566	0.3922	5.14563	3.8446	NA	NA	NA	NA	NA
HP.express.scl17679.7_614.S	7	81491557	51783183-81779912	CD	trans	2.90401	3.91803	2.23877	0.054821	0.617596	-0.536066	0.2331	5.14563	3.8446	1	91051377	91051427	ENSMUSG00000036206	Sh3bp4
HP.express.scl0078818.1_318.S	7	140189738	118971788-140342875	CD	trans	2.90367	4.33424	2.69703	1.66234	0.285078	-0.339633	0.4014	5.14563	3.8446	14	120800733	120800783	ENSMUSG00000022139	Mbnl2
HP.express.gi_8850233_ref_NM_013684.1__234_a_42_2.S	13	90400197	89004816-91275394	OD	NA	2.90341	3.87166	2.18784	1.54239	-0.273863	0.351138	0.3652	5.14563	3.8446	NA	NA	NA	NA	NA
HP.express.scl00320511.1_292.S	11	63413297	60765898-63413297	PD	cis	2.90284	11.324	9.9904	6.49512	-0.443762	-0.338787	0.3288	5.14563	3.8446	11	61615939	61615989	ENSMUSG00000004798	Ulk2
HP.express.scl30391.3_48.S	1	93549872	74415713-187001740	OD	trans	2.90111	3.85977	2.17697	4.37767	0.0915333	0.373008	0.3284	5.14563	3.8446	6	9198534	9198584	ENSMUSG00000046178	Nxph1
HP.express.scl33916.7_57.S	10	74443868	69476808-76930059	CD	trans	2.90068	4.2518	2.60997	2.63229	0.250883	-0.300781	0.4744	5.14563	3.8446	8	35233495	35233545	ENSMUSG00000031532	Tmem66
HP.express.GI_38079118.S	16	8838458	8838458-85149481	CD	trans	2.90048	4.07543	2.41651	1.7031	-0.285344	0.338409	0.4097	5.14563	3.8446	4	154758657	154758707	ENSMUSG00000042233	2010015L04Rik
HP.express.scl18724.14_264.S	11	34833293	34833293-56361308	CD	trans	2.9002	4.24861	2.60697	0.119798	0.530939	-0.449876	0.2776	5.14563	3.8446	2	125656271	125656321	ENSMUSG00000027206	Cops2
HP.express.scl0003399.1_126.S	1	176925254	176081703-189435268	CD	trans	2.8994	4.48039	2.8604	0.677073	-0.410282	0.373683	0.3464	5.14563	3.8446	9	107509075	107509125	ENSMUSG00000057969	Sema3b
HP.express.scl48785.4.1_310.S	7	82114181	81203771-101070675	OD	trans	2.89929	3.9494	2.27843	4.70415	0.00297416	0.52655	0.1712	5.14563	3.8446	16	8409388	8409438	ENSMUSG00000022715	4930511J11Rik
HP.express.GI_38078874.S	4	133435313	132556049-138566396	CD	cis	2.89874	4.73531	3.13682	0.633052	0.43404	-0.388733	0.2978	5.14563	3.8446	4	133047239	133047289	ENSMUSG00000056596	2300002D11Rik
HP.express.scl26766.5.1_148.S	12	93658977	91946483-95400801	CD	trans	2.89812	4.17202	2.52514	1.36817	-0.319212	0.355188	0.3716	5.14563	3.8446	5	28529280	28529330	ENSMUSG00000044681	Cnpy1
HP.express.scl39718.15.1_30.S	1	147028388	146674957-173171049	OD	trans	2.8981	4.08094	2.425	4.81317	0.0495292	-0.550022	0.1644	5.14563	3.8446	11	93721278	93721328	ENSMUSG00000054079	Utp18
HP.express.ri.A230020C16.PX00126P03.AK038488.610.S	5	127383479	126754361-129311385	OD	NA	2.89786	4.31688	2.68395	5.06127	0.054042	0.645112	0.1051	5.14563	3.8446	NA	NA	NA	NA	NA
HP.express.scl0002482.1_22.S	12	55741244	51873310-58643153	OD	trans	2.8965	5.66886	4.13553	6.47164	-0.0447876	-0.496701	0.2332	5.14563	3.8446	15	96528377	96528427	ENSMUSG00000022462	Slc38a2
HP.express.scl41521.1.2_20.S	13	104051588	59454145-104863586	CD	trans	2.89528	4.26399	2.62877	0.082588	-0.530624	0.476975	0.2143	5.14563	3.8446	11	58107420	58107470	ENSMUSG00000069873	4930438A08Rik
HP.express.ri.E130110J24.PX00091M10.AK053565.1594.S	2	145433490	145433490-145433490	OD	trans	2.89493	5.68852	4.15788	4.75792	-0.215278	-0.341443	0.3827	5.14563	3.8446	13	81718170	81718220	ENSMUSG00000069170	Gpr98
HP.express.scl52984.11_490.S	1	155031904	95279064-155319003	OD	trans	2.89406	3.87459	2.20072	3.01699	-0.183405	-0.328137	0.4825	5.14563	3.8446	19	55270516	55270566	ENSMUSG00000024979	Tectb
HP.express.scl019225.10_46.S	19	51448303	50203419-51448303	CD	trans	2.89289	4.82694	3.2413	1.21072	-0.325528	0.346998	0.3639	5.14563	3.8446	1	151953195	151953245	ENSMUSG00000032487	Ptgs2
HP.express.scl0067917.1_135.S	5	17827135	14324013-146049171	CD	trans	2.89267	3.95982	2.29676	0.227913	-0.510044	0.467596	0.2305	5.14563	3.8446	2	152239692	152239742	ENSMUSG00000074682	Zcchc3
HP.express.scl0016453.2_86.S	12	36765237	36765237-97343121	OD	trans	2.89246	4.03797	2.38337	2.46896	0.226399	-0.327407	0.4677	5.14563	3.8446	8	74210784	74210834	ENSMUSG00000031805	Jak3
HP.express.ri.E130301L11.PX00092N21.AK021408.716.S	15	44716938	42456527-44716938	OD	trans	2.89234	3.98437	2.32427	4.43328	-0.105721	-0.366583	0.3356	5.14563	3.8446	15	98906378	98906428	ENSMUSG00000032783	Troap
HP.express.scl0001374.1_2.S	5	35861521	35861521-38592012	OD	trans	2.89215	4.73655	3.14473	3.75948	-0.205372	-0.330461	0.4351	5.14563	3.8446	11	72821989	72822039	ENSMUSG00000020787	P2rx1
HP.express.GI_38085858.S	4	105559686	84538581-108770805	OD	NA	2.8919	5.23973	3.68419	5.54076	-0.141819	-0.391256	0.2898	5.14563	3.8446	NA	NA	NA	NA	NA
HP.express.scl21821.6.1_24.S	9	109590865	38635892-109779388	OD	trans	2.89177	3.95065	2.28751	4.04109	0.13103	0.347363	0.3848	5.14563	3.8446	3	95793258	95793308	ENSMUSG00000015745	Plekho1
HP.express.scl0002973.1_0.S	10	10797379	9061570-13131882	OD	trans	2.8909	3.84541	2.17148	4.56422	0.0497524	-0.537358	0.1698	5.14563	3.8446	X	7751368	7751418	ENSMUSG00000039201	Tbc1d25
HP.express.ri.9530028F20.PX00112I09.AK079205.1299.S	5	145942671	75274591-146049171	OD	trans	2.89054	4.12883	2.48539	4.07629	-0.152946	-0.347807	0.3905	5.14563	3.8446	15	103125246	103125296	ENSMUSG00000060992	Copz1
HP.express.scl068396.1_227.S	13	109611364	107135440-110267537	PD	trans	2.89026	5.01029	3.44067	0.0695361	-0.686244	0.51238	0.1833	5.14563	3.8446	6	85780498	85780548	ENSMUSG00000030004	Cml4
HP.express.scl00243819.2_7.S	9	55292556	55292556-56267274	OD	trans	2.89005	4.26526	2.63544	3.38511	-0.20861	-0.334822	0.4581	5.14563	3.8446	7	4583403	4583453	ENSMUSG00000052296	Saps1
HP.express.scl25334.2.56_1.S	5	21119963	5682649-115642157	OD	trans	2.88945	3.97369	2.3154	2.55285	0.219916	-0.32902	0.473	5.14563	3.8446	4	77860338	77860388	ENSMUSG00000082351	AL928566.4
HP.express.ri.D930031J16.PX00202L13.AK086484.3047.S	1	66311320	66311320-66843903	A	cis	2.88856	47.9045	46.9801	6.88136	1.12144	0.195593	0.3962	5.14563	3.8446	1	66449872	66449922	ENSMUSG00000015222	Mtap2
HP.express.GI_30061398.S	8	121106993	121106993-121106993	OD	NA	2.88792	3.92661	2.2648	3.925	0.143258	0.343764	0.3902	5.14563	3.8446	NA	NA	NA	NA	NA
HP.express.scl00237886.1_64.S	4	6800199	4788031-62690502	OD	trans	2.88603	3.8672	2.20075	4.04751	-0.130525	-0.353289	0.3949	5.14501	3.84398	11	82794881	82794931	ENSMUSG00000069793	Slfn9
HP.express.scl53622.3.4_30.S	11	59966903	59142616-83096911	CD	trans	2.88534	3.95235	2.29599	1.599	-0.28535	0.340749	0.4038	5.14563	3.8446	X	159400092	159400142	ENSMUSG00000040808	S100g
HP.express.scl0014787.2_62.S	19	5047472	5029690-6211718	CD	trans	2.88516	4.27879	2.65517	0.108583	-0.543134	0.475511	0.227	5.14563	3.8446	15	75543895	75543945	ENSMUSG00000022580	Rhpn1
HP.express.ri.6330503H08.PX00042B08.AK031938.2341.S	5	111438837	21305024-111438837	OD	trans	2.88484	4.20841	2.5785	3.86564	-0.164434	-0.342231	0.4124	5.14563	3.8446	2	180871806	180871856	ENSMUSG00000016346	Kcnq2
HP.express.scl059008.1_54.S	16	48294006	48294006-50727860	CD	trans	2.88428	4.21324	2.58436	0.621358	-0.386335	0.386835	0.3059	5.14563	3.8446	5	123237765	123237815	ENSMUSG00000029472	Anapc5
HP.express.scl32442.2.1_60.S	6	108599580	105762336-108599580	CD	trans	2.88404	4.63998	3.04862	1.89499	0.310946	-0.334654	0.423	5.14563	3.8446	7	90809152	90809202	ENSMUSG00000046027	Stard5
HP.express.scl0003834.1_114.S	18	50846960	49297846-50846960	OD	trans	2.88328	3.87608	2.21346	4.60889	-0.0294468	-0.455441	0.2095	5.14563	3.8446	10	7368278	7368328	ENSMUSG00000019795	Pcmt1
HP.express.ri.4933416C16.PX00020F19.AK030195.2538.S	2	153773922	152857071-164559655	OD	trans	2.88263	4.09683	2.45824	1.97183	0.276458	-0.334771	0.4351	5.14563	3.8446	3	115825480	115825530	ENSMUSG00000027962	Vcam1
HP.express.scl6849.1.1_0.S	7	47419364	38581915-71546913	OD	trans	2.88255	4.16738	2.53584	3.86178	0.170997	0.338237	0.4203	5.14563	3.8446	X	143590309	143590359	ENSMUSG00000031289	Il13ra2
HP.express.scl0013207.1_306.S	17	42321113	40707958-42803695	OD	NA	2.88178	5.25619	3.71171	4.80549	0.193787	0.34681	0.3733	5.14563	3.8446	NA	NA	NA	NA	NA
HP.express.scl00229709.2_323.S	11	111022376	111022376-111022376	CD	trans	2.88098	4.39737	2.78867	0.170669	-0.677589	0.555508	0.1954	5.14563	3.8446	3	107467433	107467483	ENSMUSG00000027893	Ahcyl1
HP.express.scl0216792.1_314.S	1	22307016	21628444-22852072	OD	trans	2.87862	5.68606	4.17124	4.67205	0.239823	0.343998	0.3811	5.14563	3.8446	11	58970951	58971001	ENSMUSG00000049287	A230051G13Rik
HP.express.scl00006.1_238_REVCOMP.S	12	114569903	92775317-120968386	OD	NA	2.87781	3.96036	2.31256	4.70458	-0.0238157	-0.449114	0.2332	5.14563	3.8446	NA	NA	NA	NA	NA
HP.express.scl48230.1.2_87.S	15	91990394	91990394-91990394	CD	trans	2.8771	4.59437	3.00624	0.471074	0.424026	-0.392631	0.3008	5.14563	3.8446	16	89508192	89508242	ENSMUSG00000056706	Krtap7-1
HP.express.scl073941.3_14.S	3	38005678	38005678-45506990	OD	trans	2.87698	3.87403	2.21765	1.53991	-0.280109	0.351558	0.3571	5.1452	3.84417	4	53219983	53220033	ENSMUSG00000015243	Abca1
HP.express.ri.4930465A12.PX00032K22.AK015502.644.S	8	48712840	3312780-48712840	CD	trans	2.87688	4.1107	2.47934	0.00186331	0.62208	-0.533948	0.1905	5.14563	3.8446	4	127812036	127812086	ENSMUSG00000048686	Hmgb4
HP.express.X9626984_2_rc.S	2	169313299	156689529-169313299	OD	NA	2.87661	4.60785	3.02131	5.15585	0.0962857	0.396516	0.2857	5.14563	3.8446	NA	NA	NA	NA	NA
HP.express.scl0001839.1_337.S	5	106519195	106519195-110483829	CD	trans	2.87633	4.67601	3.09522	0.462694	0.411234	-0.394493	0.2722	5.14563	3.8446	16	16453696	16453746	ENSMUSG00000022788	Fgd4
HP.express.scl43858.8.4_9.S	1	40638646	40030540-59277251	OD	trans	2.87607	3.9763	2.33197	4.43507	-0.0999554	-0.370272	0.3302	5.14563	3.8446	13	61296679	61296729	ENSMUSG00000021441	Cts6
HP.express.scl0050927.2_48.S	12	55741244	53910948-101447670	OD	trans	2.87597	4.53586	2.94405	5.31455	0.0187007	-0.503976	0.2332	5.14563	3.8446	4	116276510	116276560	ENSMUSG00000028693	Nasp
HP.express.scl26513.6.1_30.S	1	145781240	58111588-161854716	CD	trans	2.87586	3.87175	2.21627	0.733276	-0.363496	0.384722	0.3032	5.14563	3.8446	5	69908291	69908341	ENSMUSG00000029158	Yipf7
HP.express.scl00320769.2_294.S	15	93937315	93937315-93937315	CD	trans	2.87585	5.25101	3.71203	1.66466	0.316051	-0.331095	0.4205	5.14563	3.8446	2	80135408	80135458	ENSMUSG00000050114	Prdx6-rs1
HP.express.scl8514.1.1_195.S	7	62761433	58056259-65964613	OD	trans	2.87509	4.00323	2.36274	4.37359	0.106569	0.373564	0.3248	5.14563	3.8446	17	37909373	37909423	ENSMUSG00000083947	Olfr122
HP.express.scl39179.17_22.S	16	45291904	23467577-45291904	OD	trans	2.87469	3.98254	2.34027	3.79164	0.152586	0.334219	0.4162	5.14563	3.8446	10	5342859	5342909	ENSMUSG00000019768	Esr1
HP.express.scl0069188.1_256.S	9	35019941	35019941-40515046	OD	NA	2.87437	4.03971	2.40373	4.32539	-0.13281	-0.350987	0.3446	5.14563	3.8446	NA	NA	NA	NA	NA
HP.express.scl51497.17.1_0.S	6	112093605	111419888-112211605	OD	trans	2.87398	4.73033	3.15612	4.9809	0.131644	0.367892	0.3238	5.14563	3.8446	18	38050719	38050769	ENSMUSG00000024456	Diap1
HP.express.scl0002466.1_124.S	19	11396613	11396613-11396613	CD	NA	2.87381	3.9331	2.28646	0.0520626	-0.58081	0.521354	0.1911	5.14563	3.8446	NA	NA	NA	NA	NA
HP.express.scl000963.1_12.S	12	75005701	75005701-75826287	OD	trans	2.87339	5.53166	4.01278	5.9691	0.135072	0.421806	0.2615	5.14563	3.8446	1	24202105	24202155	ENSMUSG00000026147	Col9a1
HP.express.scl48262.5_262.S	16	35110554	10700907-41340332	CD	trans	2.87244	4.152	2.52921	1.68026	0.292549	-0.33983	0.3919	5.14563	3.8446	16	87433738	87433788	ENSMUSG00000041079	Rwdd2b
HP.express.scl15924.1.27_14.S	11	25018869	24826085-26522246	CD	trans	2.87167	4.92082	3.36319	2.057	0.305374	-0.327582	0.4447	5.14563	3.8446	1	174149560	174149610	ENSMUSG00000007122	Casq1
HP.express.GI_38093947.S	2	135469618	69562560-135592454	OD	NA	2.87133	3.96592	2.32534	4.53543	0.0833424	0.382984	0.3167	5.14563	3.8446	NA	NA	NA	NA	NA
HP.express.scl0075909.2_73.S	1	58111588	55043166-108980302	OD	trans	2.87046	3.98865	2.35135	2.09089	-0.247267	0.330506	0.4407	5.14563	3.8446	11	86397637	86397687	ENSMUSG00000065455	mmu-mir-21
HP.express.ri.2310047C04.ZX00054P11.AK009865.617.S	18	24601154	24601154-28318348	OD	trans	2.87014	4.32206	2.71755	3.31882	0.201539	0.332638	0.4609	5.14563	3.8446	16	48993687	48993737	ENSMUSG00000064061	Dzip3
HP.express.scl29255.1.1_180.S	6	16427584	16427584-17724978	PD	cis	2.86983	23.175	22.0652	2.15027	-0.896498	0.249333	0.4743	5.14563	3.8446	6	18379826	18379876	ENSMUSG00000000416	Cttnbp2
HP.express.scl23502.6.1_40.S	18	26919656	24601154-70385942	OD	trans	2.86934	3.85966	2.20951	3.72199	-0.151843	-0.340648	0.423	5.14563	3.8446	4	148502784	148502834	ENSMUSG00000073705	Apitd1
HP.express.scl000451.1_9.S	10	69476808	68389546-76930059	CD	trans	2.86926	4.34704	2.74567	0.561871	0.411509	-0.392921	0.2925	5.14563	3.8446	19	53318827	53318877	ENSMUSG00000025026	Add3
HP.express.scl0003716.1_62.S	10	14861220	14122527-15269771	OD	trans	2.86879	4.27388	2.66633	4.80474	-0.110289	-0.407453	0.2844	5.14563	3.8446	13	108973984	108974034	ENSMUSG00000021694	Ercc8
HP.express.scl0246313.1_50.S	1	94229206	36936227-176378787	CD	trans	2.86866	3.88849	2.24226	0.88719	-0.351047	0.384674	0.2911	5.14563	3.8446	2	132196966	132197016	ENSMUSG00000050558	Prokr2
HP.express.scl026912.9_26.S	7	111381390	81491557-114369436	CD	trans	2.86848	4.37545	2.77739	1.7747	-0.319858	0.348043	0.3838	5.14563	3.8446	15	78867819	78867869	ENSMUSG00000006378	Gcat
HP.express.scl31838.2_538.S	11	18944916	18776471-19740864	OD	trans	2.86841	4.85142	3.29193	5.57951	0.0651893	0.466998	0.221	5.14563	3.8446	7	152086626	152086676	ENSMUSG00000031073	Fgf15
HP.express.ri.A130021A04.PX00121J18.AK037482.1907.S	18	55645310	55645310-55645310	CD	trans	2.86811	4.33553	2.73428	0.00820962	0.571159	-0.483961	0.2257	5.14563	3.8446	7	52841690	52841740	ENSMUSG00000030826	Bcat2
HP.express.MJ.1000.73.745.814.S	11	60150671	7285878-105098566	OD	NA	2.86736	3.92824	2.28767	3.92308	-0.143252	-0.338256	0.4054	5.14563	3.8446	NA	NA	NA	NA	NA
HP.express.scl0012914.1_86.S	4	104379829	15321390-139323656	OD	trans	2.86629	4.05633	2.43027	4.22452	-0.131337	-0.359502	0.377	5.14563	3.8446	16	4084310	4084360	ENSMUSG00000022521	Crebbp
HP.express.GI_38082188.S	10	69476808	69476808-69476808	CD	NA	2.86577	4.56222	2.98279	0.553794	0.429451	-0.392518	0.2925	5.14563	3.8446	NA	NA	NA	NA	NA
HP.express.scl53762.8.1_6.S	5	58345725	58345725-65174069	CD	trans	2.86476	4.68973	3.12154	1.83079	0.313806	-0.331004	0.4365	5.14563	3.8446	X	140298089	140298139	ENSMUSG00000031285	Dcx
HP.express.ri.4933402K11.PX00019K15.AK030155.1570.S	9	34384137	29748445-34451393	OD	NA	2.8646	4.31949	2.72034	4.84378	0.0949904	0.38591	0.3095	5.14563	3.8446	NA	NA	NA	NA	NA
HP.express.GI_38085465.S	9	111126430	111126430-111255564	OD	NA	2.8645	4.67947	3.11073	4.30754	0.17524	0.344661	0.3922	5.14563	3.8446	NA	NA	NA	NA	NA
HP.express.scl0067453.2_115.S	5	76760880	76760880-76760880	OD	trans	2.86409	4.98141	3.43564	3.35967	0.238295	0.335121	0.4286	5.14563	3.8446	18	31740039	31740089	ENSMUSG00000024259	Slc25a46
HP.express.scl0070351.2_206.S	16	57552172	21323614-57552172	OD	trans	2.86366	4.01014	2.38202	3.09938	-0.209416	-0.327896	0.4823	5.14563	3.8446	17	66190992	66191042	ENSMUSG00000061950	Ppp4r1
HP.express.scl33135.23.1_86.S	5	82588816	77566964-142258070	CD	trans	2.86303	4.29461	2.69477	0.0130733	0.649567	-0.581889	0.1361	5.14563	3.8446	7	4430545	4430595	ENSMUSG00000006154	Eps8l1
HP.express.GI_40786427.S	6	77070084	77070084-77070084	OD	NA	2.86273	3.87685	2.23541	2.29724	-0.24359	0.329039	0.4514	5.14563	3.8446	NA	NA	NA	NA	NA
HP.express.ri.C630015B10.PX00084O09.AK083112.2036.S	6	88668111	86579659-90723596	OD	trans	2.8626	4.56638	2.99046	5.33491	0.0309441	0.4661	0.2216	5.14563	3.8446	3	107890820	107890870	ENSMUSG00000056411	OTTMUSG00000007191
HP.express.scl24787.5_386.S	4	137571670	136775221-138711075	PD	cis	2.86248	30.3079	29.2776	15.0524	1.07085	0.326741	0.2068	5.14563	3.8446	4	137998107	137998157	ENSMUSG00000041241	Mul1
HP.express.scl37876.12_7.S	1	191159138	65557718-191177832	OD	trans	2.86206	3.9497	2.31686	2.51781	0.216294	-0.324823	0.4744	5.14563	3.8446	10	62782384	62782434	ENSMUSG00000020063	Sirt1
HP.express.scl0002078.1_391.S	10	85003454	75305486-110380515	CD	trans	2.86139	3.94874	2.31648	2.03035	0.281225	-0.335293	0.4259	5.14501	3.84398	3	45186207	45186257	ENSMUSG00000049100	Pcdh10
HP.express.scl000328.1_49.S	19	12068136	10749166-36471853	OD	trans	2.86127	3.93539	2.30183	4.65351	0.0553768	-0.555615	0.1585	5.14563	3.8446	14	52765460	52765510	ENSMUSG00000057132	Rpgrip1
HP.express.scl078887.5_29.S	4	147360389	147360389-147360389	PD	trans	2.86091	23.6178	22.5214	0.977108	0.914705	-0.301939	0.3095	5.14563	3.8446	11	3032238	3032288	ENSMUSG00000023764	Sfi1
HP.express.ri.A130049D12.PX00124C08.AK037778.2130.S	11	45707542	45707542-107825609	OD	trans	2.8606	4.21103	2.60589	4.97483	0.0195679	-0.604318	0.1226	5.14563	3.8446	2	92265767	92265817	ENSMUSG00000068742	Cry2
HP.express.scl44732.17_56.S	19	6063506	5029690-6211718	CD	trans	2.86035	5.20475	3.67798	0.0753746	0.576687	-0.465598	0.2304	5.14563	3.8446	13	55561352	55561402	ENSMUSG00000074886	Grk6
HP.express.scl0070642.1_321.S	4	18178916	15321390-150458854	OD	NA	2.85928	3.8756	2.23756	4.52158	0.0982575	-0.550643	0.1905	5.14563	3.8446	NA	NA	NA	NA	NA
HP.express.scl0319841.1_14.S	15	93937315	22448859-93937315	CD	trans	2.85919	4.39675	2.80989	1.84735	-0.282896	0.328563	0.4205	5.14563	3.8446	10	55734839	55734889	ENSMUSG00000038122	D630037F22Rik
HP.express.scl068571.6_5.S	16	50013941	50013941-50393295	OD	trans	2.8588	4.13354	2.52277	4.71481	-0.0853509	-0.387954	0.323	5.14563	3.8446	12	3426541	3426591	ENSMUSG00000071456	1110002L01Rik
HP.express.scl38643.2.158_168.S	9	115064991	115064991-115064991	OD	trans	2.85757	4.347	2.75738	4.44853	-0.151502	-0.356645	0.3591	5.14563	3.8446	10	81072361	81072411	ENSMUSG00000074862	BC025920
HP.express.scl24334.3_574.S	8	89857354	18986055-112541318	OD	trans	2.8574	3.94554	2.31703	3.63832	0.174637	0.328009	0.4297	5.14563	3.8446	4	49674645	49674695	ENSMUSG00000039579	Grin3a
HP.express.scl44861.5.1_330.S	5	54510962	52325991-139970587	CD	trans	2.85722	4.31958	2.72786	1.07275	-0.335887	0.357094	0.3598	5.14563	3.8446	13	41752008	41752058	ENSMUSG00000054258	EG328231
HP.express.ri.A330009B13.PX00130H11.AK039261.1675.S	3	121413597	78706867-155445572	OD	trans	2.85702	4.00105	2.37875	4.2515	-0.130663	-0.359359	0.3571	5.14563	3.8446	17	67163399	67163449	ENSMUSG00000033278	Ptprm
HP.express.scl40216.4.1_63.S	2	7296884	7296884-158683823	OD	trans	2.85684	3.93574	2.30674	3.96528	0.142369	0.339296	0.407	5.14563	3.8446	11	54060906	54060956	ENSMUSG00000018916	Csf2
HP.express.scl31414.28.1_4.S	1	151137695	74948559-152045236	OD	trans	2.85644	4.11614	2.50606	4.39468	-0.126573	-0.354575	0.372	5.14563	3.8446	7	51757153	51757203	ENSMUSG00000038670	Mybpc2
HP.express.scl0020135.2_120.S	3	53064239	53064239-53884479	OD	trans	2.85611	5.25363	3.73424	5.02977	0.178934	0.362246	0.3491	5.14563	3.8446	12	25398713	25398763	ENSMUSG00000020649	Rrm2
HP.express.scl22057.17_616.S	4	38269852	38269852-77611827	OD	trans	2.85541	3.94258	2.31578	2.27818	0.272043	-0.331802	0.465	5.14563	3.8446	3	75680207	75680257	ENSMUSG00000034109	Golim4
HP.express.X9629812_616_rc.S	3	141195187	70392038-141539755	CD	NA	2.8553	4.30071	2.70921	0.380944	0.438953	-0.397954	0.3122	5.14563	3.8446	NA	NA	NA	NA	NA
HP.express.scl000892.1_15.S	17	8506445	8506445-9250405	CD	trans	2.85489	5.06501	3.53418	0.175395	0.519009	-0.424862	0.2466	5.14563	3.8446	1	152175478	152175528	ENSMUSG00000006007	Pdc
HP.express.scl0019041.2_232.S	11	5684549	4932000-29670425	OD	trans	2.85398	3.85797	2.22341	3.07046	0.183525	0.326509	0.4769	5.14563	3.8446	16	5086848	5086898	ENSMUSG00000039457	Ppl
HP.express.scl37298.2.1_85.S	4	77833827	76516531-107061597	OD	trans	2.85365	4.06491	2.45257	4.11185	-0.140774	-0.343407	0.3949	5.14563	3.8446	9	8135562	8135612	ENSMUSG00000031998	1700128F08Rik
HP.express.scl10741.1.1_50.S	4	82052737	81604481-82052737	OD	trans	2.85264	5.71496	4.2272	6.0894	-0.184897	-0.42941	0.2209	5.14563	3.8446	15	43364426	43364476	ENSMUSG00000022337	Ttc35
HP.express.scl54708.1.2273_36.S	3	52308561	52308561-52394303	OD	trans	2.85189	4.46007	2.88599	4.28618	0.188801	0.380355	0.2992	5.14563	3.8446	X	101706809	101706859	ENSMUSG00000073016	Uprt
HP.express.GI_20892186.S	13	45641452	14848265-46302543	CD	trans	2.85188	3.98351	2.36463	0.1009	0.644644	-0.560102	0.1846	5.14563	3.8446	16	26516793	26516843	ENSMUSG00000022512	Cldn1
HP.express.ri.C730029F17.PX00087D15.AK050233.2474.S	17	88910157	45704098-91003585	CD	trans	2.85123	3.94132	2.31866	0.00913906	0.613228	-0.554938	0.1676	5.14563	3.8446	10	98659949	98659999	ENSMUSG00000019952	Wdr51b
HP.express.ri.A630007F11.PX00144O04.AK041404.1042.S	3	143405291	143405291-143405291	OD	trans	2.85024	4.4866	2.91641	5.2625	-0.0182196	-0.492802	0.1954	5.14563	3.8446	7	141363763	141363813	ENSMUSG00000054555	Adam12
HP.express.scl000330.1_8.S	1	194439329	74948559-194439329	OD	trans	2.8501	4.09637	2.49078	3.79041	0.168404	0.329584	0.4097	5.14563	3.8446	14	70567787	70567837	ENSMUSG00000022090	Pdlim2
HP.express.scl0001973.1_127.S	10	7838638	3088077-8759464	OD	trans	2.84966	3.88606	2.25903	2.24416	-0.23018	0.341305	0.4405	5.14501	3.84398	3	65860845	65860895	ENSMUSG00000027831	Veph1
HP.express.scl069875.2_16.S	2	71212610	69773718-135359901	OD	trans	2.849	4.20753	2.61378	4.63061	-0.112344	-0.378073	0.3184	5.14563	3.8446	17	56860473	56860523	ENSMUSG00000002379	Ndufa11
HP.express.scl21721.22_329.S	1	19281740	16268622-74948559	OD	trans	2.84898	3.88292	2.25625	3.72781	-0.155746	-0.357041	0.3784	5.14563	3.8446	3	103817579	103817629	ENSMUSG00000052539	Magi3
HP.express.scl41358.1_245.S	7	111381390	102315505-123831181	OD	trans	2.84889	4.16093	2.56286	1.49042	0.289322	-0.355811	0.3838	5.14563	3.8446	11	69653044	69653094	ENSMUSG00000070394	1810027O10Rik
HP.express.scl34861.7.1_55.S	7	111539097	46946166-152027318	OD	trans	2.84849	3.85618	2.22705	1.90359	-0.280216	0.340294	0.3854	5.14563	3.8446	8	47082367	47082417	ENSMUSG00000050914	Ankrd37
HP.express.ri.C130079D02.PX00171N09.AK081817.1701.S	6	86222399	42352169-92514577	CD	trans	2.84841	4.14519	2.54609	0.247969	0.468591	-0.444699	0.2642	5.14563	3.8446	8	127068094	127068144	ENSMUSG00000031979	Cog2
HP.express.GI_38079991.S	11	32951216	32951216-32951216	OD	NA	2.84821	4.55178	2.98903	4.44078	-0.159629	-0.352661	0.3464	5.14563	3.8446	NA	NA	NA	NA	NA
HP.express.scl0019043.2_303.S	11	104190897	102322554-104434921	OD	trans	2.8477	4.20606	2.61348	2.90443	0.224591	0.32895	0.4946	5.14563	3.8446	17	85416376	85416426	ENSMUSG00000061130	Ppm1b
HP.express.mmu.miR.216.miRNA.Tagged.Template.S	1	176081703	34861233-185869564	OD	NA	2.84583	3.86424	2.23874	4.58105	-0.0382416	-0.410542	0.2763	5.14563	3.8446	NA	NA	NA	NA	NA
HP.express.scl48440.1.1721_38.S	3	44669664	42085725-135097335	CD	trans	2.84391	4.07022	2.46831	0.22793	0.689191	-0.571084	0.2338	5.14563	3.8446	16	45793391	45793441	ENSMUSG00000033149	Phldb2
HP.express.ri.2610016D08.ZX00060H06.AK011411.1543.S	11	46341817	46341817-119216024	CD	trans	2.84305	4.18018	2.58985	0.0857341	0.725358	-0.593521	0.159	5.14563	3.8446	2	29068290	29068340	ENSMUSG00000035513	Ntng2
HP.express.IGHV6S3_K00693_Ig_heavy_variable_6S3_10.S	6	23784405	23784405-24899450	OD	NA	2.84263	4.38688	2.81578	4.93613	-0.0950298	-0.39597	0.279	5.14563	3.8446	NA	NA	NA	NA	NA
HP.express.scl0328977.8_50.S	19	6063506	5029690-6211718	CD	trans	2.84261	4.78047	3.24128	0.0103259	0.549422	-0.458439	0.2304	5.14563	3.8446	18	65848240	65848290	ENSMUSG00000042439	Zfp532
HP.express.scl51229.11.1_140.S	11	62806018	59968829-63190603	OD	trans	2.84257	4.73585	3.1933	4.05807	-0.189165	-0.335824	0.4057	5.14563	3.8446	18	78952191	78952241	ENSMUSG00000024548	Setbp1
HP.express.GI_38049502.S	12	30605386	30605386-109759370	CD	trans	2.84247	4.03931	2.43576	0.0874508	-0.66038	0.537143	0.2372	5.14563	3.8446	1	55228671	55228721	ENSMUSG00000061863	AC122889.3
HP.express.scl30471.2_3.S	2	75856630	73775258-108697632	OD	trans	2.84211	4.12919	2.53491	3.16851	0.19945	0.334857	0.4797	5.14563	3.8446	7	149739636	149739686	ENSMUSG00000000031	H19
HP.express.ri.D230008K11.PX00187P20.AK051840.2451.S	13	92878814	92011514-92878814	CD	cis	2.84189	8.67331	7.32283	4.21119	0.365027	0.322547	0.4394	5.14563	3.8446	13	91811901	91811951	ENSMUSG00000003992	Ssbp2
HP.express.scl38723.2.1_303.S	4	114605311	72685108-129630675	OD	trans	2.84175	4.08883	2.49097	4.47285	0.112632	0.371492	0.3558	5.14563	3.8446	10	78056064	78056114	ENSMUSG00000032763	Ilvbl
HP.express.scl0076421.1_95.S	9	76945960	74849069-79617164	OD	NA	2.84156	3.968	2.35803	3.43862	-0.181952	-0.340067	0.4555	5.14563	3.8446	NA	NA	NA	NA	NA
HP.express.scl016705.1_315.S	11	14310670	12193199-14310670	OD	trans	2.84042	3.87665	2.25805	4.40263	0.0832658	0.414248	0.2608	5.14563	3.8446	11	99735239	99735289	ENSMUSG00000070335	Krtap9-1
HP.express.GI_38086909.S	10	87106043	85914325-90880454	OD	trans	2.83903	4.23638	2.65538	3.92699	0.177189	0.336451	0.4137	5.14563	3.8446	X	149472010	149472060	ENSMUSG00000047238	Mageh1
HP.express.scl014343.2_310.S	3	61795768	61795768-87342448	OD	trans	2.83862	4.32368	2.75104	1.89403	-0.270373	0.328519	0.4245	5.14563	3.8446	7	52875042	52875092	ENSMUSG00000008461	Fut1
HP.express.ri.2610104A14.ZX00061A19.AK011816.791.S	6	73273731	73273731-98418337	CD	trans	2.83693	4.4236	2.86139	0.0366676	0.646443	-0.519779	0.1833	5.14563	3.8446	7	100050126	100050176	ENSMUSG00000061119	Prcp
HP.express.scl17634.6_553.S	1	169907733	18595589-177262271	OD	trans	2.83678	3.91511	2.3044	4.08146	0.121511	0.347001	0.3585	5.14563	3.8446	1	94881878	94881928	ENSMUSG00000026271	Gpr35
HP.express.scl31250.6.4_21.S	1	178114736	172980758-188993256	CD	trans	2.8363	4.52171	2.96838	1.51538	-0.342204	0.337882	0.3922	5.14563	3.8446	7	71036554	71036604	ENSMUSG00000052040	Klf13
HP.express.scl36657.1_12.S	17	12777228	9642585-12777228	CD	trans	2.83579	4.03981	2.44309	0.238072	-0.524055	0.46995	0.2203	5.14563	3.8446	9	83040858	83040908	ENSMUSG00000058838	AC146299.5
HP.express.NM_007907.13_chr10_._81014863_81014996_63.S	5	104572663	22716575-113588467	OD	NA	2.83577	3.86026	2.24463	4.60147	0.021798	0.431637	0.2595	5.14563	3.8446	NA	NA	NA	NA	NA
HP.express.scl31620.20_1.S	16	49377269	48294006-50727860	CD	trans	2.83573	4.22435	2.64556	0.664629	-0.403394	0.389632	0.3068	5.14563	3.8446	7	26542330	26542380	ENSMUSG00000002602	Axl
HP.express.scl22582.14.1_63.S	3	142444558	59629544-142444558	OD	trans	2.83511	3.99903	2.39885	4.75601	0.00502812	-0.450178	0.2615	5.14563	3.8446	3	135005394	135005444	ENSMUSG00000037994	Nhedc2
HP.express.GI_38049540.S	19	25274847	25274847-26797903	OD	NA	2.83415	4.26822	2.69507	3.96597	-0.163309	-0.336343	0.3935	5.14563	3.8446	NA	NA	NA	NA	NA
HP.express.scl26912.28.1_161.S	17	68378407	68378407-69149097	OD	trans	2.83303	3.94094	2.33682	2.14293	-0.261916	0.331201	0.4485	5.14563	3.8446	5	8959140	8959190	ENSMUSG00000042476	Abcb4
HP.express.scl45505.1_182.S	1	152610665	152610665-152610665	OD	trans	2.83302	3.97288	2.37212	3.7791	0.160779	0.334326	0.4124	5.14563	3.8446	14	57286376	57286426	ENSMUSG00000021938	Pspc1
HP.express.scl20611.1.1_291.S	2	92217321	92217321-94090002	OD	cis	2.83285	4.56573	3.01945	2.61157	-0.259859	0.322183	0.4906	5.14563	3.8446	2	92134865	92134915	ENSMUSG00000058318	Phf21a
HP.express.GI_20964029.S	5	111778415	74815430-111778415	OD	NA	2.83265	4.26286	2.69073	4.94024	0.0996244	-0.577066	0.1792	5.14563	3.8446	NA	NA	NA	NA	NA
HP.express.ri.5730585A15.PX00093O23.AK030767.2813.S	4	118686859	23212380-119467629	OD	trans	2.83253	3.9501	2.34745	3.80192	-0.154816	-0.349699	0.3841	5.14563	3.8446	14	34204868	34204918	ENSMUSG00000021936	Mapk8
HP.express.ri.2610300B05.ZX00061P22.AK011941.1162.S	13	73846529	72990649-109432907	OD	trans	2.83206	3.90302	2.29585	4.65004	-0.0173371	-0.454302	0.2278	5.14563	3.8446	12	70312162	70312212	ENSMUSG00000020974	Pole2
HP.express.scl0320954.1_278.S	1	4711923	3482175-137733097	OD	trans	2.83091	3.85785	2.24693	4.34199	-0.0912408	-0.365277	0.3243	5.14563	3.8446	17	74654021	74654071	ENSMUSG00000058704	Memo1
HP.express.scl33139.14_21.S	19	45386120	21646921-47218528	OD	trans	2.83011	4.49217	2.94259	5.2696	0.0173657	-0.508758	0.2089	5.14563	3.8446	7	4099408	4099458	ENSMUSG00000035545	Leng8
HP.express.scl29041.8.1_24.S	5	144141864	22716575-144141864	OD	trans	2.82812	4.10838	2.52625	4.67479	0.0932674	0.408677	0.2588	5.14563	3.8446	6	48783858	48783908	ENSMUSG00000029810	Tmem176b
HP.express.ri.E130209G04.PX00092B18.AK021406.1088.S	15	37299247	36365475-52314794	CD	trans	2.82774	4.11334	2.53208	0.394086	0.423411	-0.422051	0.2412	5.14563	3.8446	17	47148123	47148173	ENSMUSG00000023978	Prph2
HP.express.scl011808.3_227.S	19	52276420	52276420-53084476	OD	trans	2.82749	3.96834	2.37273	3.58864	0.166658	0.333335	0.4299	5.14563	3.8446	9	46051370	46051420	ENSMUSG00000032080	Apoa4
HP.express.scl000044.1_16.S	2	44257193	43833414-57639277	CD	trans	2.82581	4.2532	2.68708	0.95241	-0.350428	0.389968	0.3527	5.14563	3.8446	19	27292104	27292154	ENSMUSG00000024924	Vldlr
HP.express.scl0001337.1_14.S	16	57425469	8838458-57425469	CD	trans	2.82568	3.9782	2.38546	0.0327739	-0.564047	0.509294	0.1965	5.14563	3.8446	11	82614015	82614065	ENSMUSG00000020697	Lig3
HP.express.scl0002086.1_57.S	12	102385562	53910948-103549916	OD	trans	2.82549	4.33837	2.78022	2.15794	0.270835	-0.335114	0.4407	5.14563	3.8446	3	54550463	54550513	ENSMUSG00000036632	Alg5
HP.express.scl36496.9.1_37.S	2	155644451	69773718-156321536	CD	trans	2.82514	4.14218	2.56633	0.0896419	0.637849	-0.555762	0.1707	5.14563	3.8446	9	107447952	107448002	ENSMUSG00000010057	Tusc4
HP.express.scl0002700.1_45.S	12	56422669	47697984-105246627	OD	trans	2.82507	3.99234	2.40169	4.7287	0.0402597	-0.49943	0.2251	5.14563	3.8446	4	15913706	15913756	ENSMUSG00000028224	Nbn
HP.express.ri.E030016B05.PX00205G04.AK086962.2620.S	8	14480079	14480079-18632486	OD	trans	2.8248	3.93393	2.33746	4.5384	-0.0730178	-0.381219	0.2986	5.14563	3.8446	2	84787981	84788031	ENSMUSG00000027074	Slc43a3
HP.express.scl44730.1.1_274.S	1	173631425	15498164-178047217	CD	trans	2.82443	3.94941	2.35495	0.720158	0.364439	-0.376458	0.31	5.14563	3.8446	13	55571652	55571702	ENSMUSG00000034686	Prr7
HP.express.IGHV4S1_V00774.J00541_Ig_heavy_variable_4S1_168.S	1	31718379	27321055-31718379	PD	NA	2.82385	5.08988	3.59136	0.456637	-0.717064	0.543854	0.2062	5.14563	3.8446	NA	NA	NA	NA	NA
HP.express.GI_28481242.S	11	70454973	69020023-72150322	OD	NA	2.82381	4.60285	3.06858	2.81007	-0.244015	-0.323086	0.4946	5.14563	3.8446	NA	NA	NA	NA	NA
HP.express.scl53246.2_201.S	11	24826085	21745969-25018869	CD	trans	2.82179	4.39757	2.8483	0.980207	0.347109	-0.354205	0.3437	5.14563	3.8446	19	27411329	27411379	ENSMUSG00000047298	Kcnv2
HP.express.scl0002547.1_9.S	1	23151787	17297861-115554540	OD	trans	2.82166	4.37681	2.82587	2.65793	-0.258644	0.320555	0.4798	5.14563	3.8446	15	54709425	54709475	ENSMUSG00000022425	Enpp2
HP.express.scl29017.2.1_56.S	3	115759746	115356189-118561493	OD	trans	2.82122	4.07167	2.49292	4.65502	-0.0805735	-0.425967	0.221	5.14563	3.8446	6	51351638	51351688	ENSMUSG00000004980	Hnrnpa2b1
HP.express.scl21060.1_7.S	9	102625858	83687517-120927259	CD	trans	2.82093	3.91646	2.32208	0.970137	0.337001	-0.360368	0.3388	5.14563	3.8446	2	32308366	32308416	ENSMUSG00000039164	Naif1
HP.express.ri.5330429J23.PX00054B23.AK030544.2395.S	9	108100995	108100995-114829635	OD	trans	2.82062	4.35032	2.79811	4.80159	0.11633	0.38654	0.2938	5.14563	3.8446	14	15897770	15897820	ENSMUSG00000042567	Nek10
HP.express.scl018132.31_78.S	9	32645815	29748445-86206071	CD	trans	2.82038	4.59834	3.06712	0.335494	-0.49945	0.406347	0.2628	5.14563	3.8446	17	34725371	34725421	ENSMUSG00000015468	Notch4
HP.express.scl018103.3_14.S	12	53910948	28665483-58643153	OD	trans	2.81998	3.88187	2.28476	4.63026	0.0137584	-0.461259	0.2453	5.14563	3.8446	11	93814130	93814180	ENSMUSG00000020857	Nme2
HP.express.scl32253.1.52_233.S	4	120158628	109908196-120476125	OD	trans	2.81953	5.22642	3.74122	5.99119	-0.0608308	-0.520513	0.1739	5.14563	3.8446	7	111737127	111737177	ENSMUSG00000073925	Olfr654
HP.express.scl36017.1.40_196.S	18	81922661	21512284-82628832	OD	trans	2.81915	4.33528	2.78323	5.01407	0.0654744	0.412892	0.2668	5.14501	3.84398	9	38480223	38480273	ENSMUSG00000046150	Olfr918
HP.express.scl0002912.1_0.S	1	46274923	32756342-169640335	OD	trans	2.81912	4.17101	2.60399	3.95824	-0.154241	-0.335537	0.3949	5.14563	3.8446	X	47147021	47147071	ENSMUSG00000031111	Igsf1
HP.express.scl20802.1_626.S	11	63190603	60765898-63413297	OD	trans	2.81896	4.12726	2.55622	3.29444	-0.209606	-0.327957	0.4488	5.14563	3.8446	2	71359912	71359962	ENSMUSG00000041921	Metapl1
HP.express.scl33925.5.1_11.S	15	15760038	14475136-92378459	OD	trans	2.81772	3.87444	2.27883	4.28247	-0.109524	-0.407531	0.2439	5.14563	3.8446	8	34695989	34696039	ENSMUSG00000009628	Tex15
HP.express.scl40579.4.1_15.S	2	62483321	61778105-63190932	OD	trans	2.81762	4.20001	2.63722	4.96631	0.00888199	0.503764	0.1792	5.14563	3.8446	11	4639201	4639251	ENSMUSG00000009075	Cabp7
HP.express.scl066487.1_1.S	2	70827829	69562560-148230155	OD	trans	2.81627	4.43873	2.8985	4.84027	-0.114176	-0.370281	0.3194	5.14563	3.8446	14	31941882	31941932	ENSMUSG00000058351	Snhg8
HP.express.ri.E030027N17.PX00205J17.AK053185.1810.S	2	26223774	26223774-152404722	CD	trans	2.81622	4.39291	2.84882	0.13126	-0.634559	0.513338	0.2251	5.14563	3.8446	14	28294552	28294602	ENSMUSG00000046753	Ccdc66
HP.express.scl068436.2_19.S	2	71212610	69773718-116157294	OD	NA	2.81608	4.08654	2.51446	4.5559	-0.103488	-0.378896	0.3184	5.14563	3.8446	NA	NA	NA	NA	NA
HP.express.scl8636.1.1_326.S	13	103442034	96470882-104863586	OD	trans	2.81481	4.51304	2.98046	3.79201	0.188681	0.33282	0.4162	5.14563	3.8446	17	20825309	20825359	ENSMUSG00000042848	V1re2
HP.express.GI_28514712.S	5	79330567	76760880-81971398	CD	NA	2.81351	4.4536	2.91738	0.276221	-0.477891	0.417615	0.2615	5.14563	3.8446	NA	NA	NA	NA	NA
HP.express.scl50068.2_604.S	9	34769248	34384137-46045336	OD	trans	2.81264	3.87964	2.28979	2.81413	-0.195527	-0.321023	0.4946	5.14563	3.8446	17	32462908	32462958	ENSMUSG00000002625	Akap8l
HP.express.scl15697.1.1_58.S	3	112036649	26280500-115644536	OD	trans	2.8119	4.18949	2.6315	4.50241	0.114747	0.36314	0.3154	5.14563	3.8446	8	11726353	11726403	ENSMUSG00000031509	1700016D06Rik
HP.express.scl48883.1.23_254.S	8	45897278	42692142-96189776	CD	trans	2.81163	4.16328	2.60309	1.25874	-0.369512	0.357704	0.3625	5.14563	3.8446	16	91272091	91272141	ENSMUSG00000046160	Olig1
HP.express.ri.D330037A04.PX00192H11.AK084734.1795.S	7	126326046	30566370-126326046	CD	trans	2.81075	4.01791	2.44441	0.659784	0.378351	-0.379531	0.283	5.14563	3.8446	16	28551265	28551315	ENSMUSG00000022523	Fgf12
HP.express.GI_38074185.S	15	44506924	42457518-44506924	CD	NA	2.81018	5.0405	3.55207	0.0479206	-0.545978	0.438328	0.2722	5.14563	3.8446	NA	NA	NA	NA	NA
HP.express.GI_38083447.S	4	44330150	43057706-49312985	OD	trans	2.80981	4.52955	3.00332	2.02069	0.27316	-0.329905	0.442	5.14563	3.8446	18	77680262	77680312	ENSMUSG00000043506	AC102135.12
HP.express.scl0002332.1_7.S	12	55988845	37051142-106289356	OD	trans	2.80911	4.14658	2.58735	4.90562	-0.0211951	0.490007	0.2264	5.14563	3.8446	12	32017230	32017280	ENSMUSG00000020664	Dld
HP.express.scl0053413.2_143.S	11	116402796	115662915-116531783	PD	cis	2.80861	12.4487	11.23	7.41574	-0.484892	-0.355312	0.2892	5.14563	3.8446	11	116150923	116150973	ENSMUSG00000020792	Exoc7
HP.express.ri.E030049M15.PX00207J15.AK087359.1842.S	16	49600325	45239169-49891864	OD	trans	2.80846	4.30771	2.76395	4.20974	0.152825	0.339648	0.376	5.14563	3.8446	11	44365854	44365904	ENSMUSG00000019189	Rnf145
HP.express.scl0258455.1_77.S	1	11924137	10891308-130928323	OD	trans	2.80843	3.90117	2.31792	3.32146	0.17971	0.323524	0.4499	5.14563	3.8446	2	88692725	88692775	ENSMUSG00000061798	Olfr1204
HP.express.scl071038.1_236.S	2	5269698	5269698-45047710	OD	trans	2.80836	4.42622	2.89285	4.10833	-0.167222	-0.337798	0.3841	5.14563	3.8446	3	135496778	135496828	ENSMUSG00000028163	Nfkb1
HP.express.scl54920.17_335.S	9	32552707	29748445-46038688	CD	trans	2.80821	3.93374	2.35416	0.430417	-0.454206	0.418327	0.2622	5.14563	3.8446	X	53916652	53916702	ENSMUSG00000060681	Slc9a6
HP.express.scl42559.23.1_85.S	7	53333460	35185555-119414748	OD	trans	2.80814	3.90015	2.31709	2.90948	0.221297	0.329218	0.4946	5.14563	3.8446	12	32204936	32204986	ENSMUSG00000020651	Slc26a4
HP.express.scl070622.1_112.S	7	71546913	64571226-74778289	OD	trans	2.80811	3.86694	2.28033	4.32355	-0.0994802	-0.364196	0.332	5.14563	3.8446	2	17970443	17970493	ENSMUSG00000054074	2810030E01Rik
HP.express.GI_38084032.S	18	25469800	24320292-49445882	OD	trans	2.80792	4.12789	2.56807	2.17688	0.25865	-0.32624	0.4419	5.14563	3.8446	18	66451517	66452565	ENSMUSG00000076147	mmu-mir-694
HP.express.GI_38075346.S	4	79323620	78697964-82052737	OD	trans	2.80739	3.8568	2.26983	4.60663	-0.00334055	-0.432173	0.2722	5.14563	3.8446	2	164425503	164425553	ENSMUSG00000070533	Wfdc8
HP.express.scl077603.1_300.S	10	71420626	57191267-72242979	CD	trans	2.80725	3.94384	2.3663	0.0256565	0.656534	-0.555927	0.1752	5.14563	3.8446	7	111368297	111368347	ENSMUSG00000072244	Trim6
HP.express.ri.1500004E04.ZX00042E15.AK005144.2064.S	19	5047472	5029690-6211718	CD	trans	2.80694	4.02457	2.45561	0.124466	0.525312	-0.472262	0.227	5.14563	3.8446	9	95605841	95605891	ENSMUSG00000032839	Trpc1
HP.express.scl21652.2.1_11.S	15	91147389	90759312-92378459	OD	trans	2.80689	4.17596	2.62174	4.8555	-0.0667937	-0.420933	0.2716	5.14563	3.8446	3	108051877	108051927	ENSMUSG00000083462	AL671854.14
HP.express.scl0236539.2_17.S	7	107581091	104807751-114369436	CD	trans	2.8067	4.65674	3.14373	0.878683	-0.366777	0.371693	0.3396	5.14563	3.8446	8	78235704	78235754	ENSMUSG00000082280	AC118721.9
HP.express.scl53284.1.1_224.S	19	23240160	23240160-23295631	PD	cis	2.8065	23.5574	22.511	0.0845881	0.828717	-0.292224	0.3908	5.14563	3.8446	19	22852638	22852688	ENSMUSG00000052387	Trpm3
HP.express.GI_38080778.S	12	73665433	73665433-74599310	OD	NA	2.80459	4.21774	2.66973	4.90608	-0.0934203	0.589344	0.1631	5.14563	3.8446	NA	NA	NA	NA	NA
HP.express.scl097848.1_159.S	10	109691426	109691426-110380515	OD	trans	2.80381	4.48231	2.95817	5.25583	0.0224162	0.494765	0.1892	5.14563	3.8446	13	33971866	33971916	ENSMUSG00000052180	Serpinb6c
HP.express.ri.B930043E23.PX00164G02.AK081012.2365.S	16	8838458	8838458-92999810	OD	NA	2.80369	3.93	2.35463	3.81135	0.149262	0.33151	0.4097	5.14563	3.8446	NA	NA	NA	NA	NA
HP.express.scl37243.4.1_60.S	18	77559607	77559607-77875926	CD	trans	2.80236	3.9445	2.372	0.0423584	-0.674588	0.613361	0.1287	5.14563	3.8446	9	20421391	20421441	ENSMUSG00000062470	5730577I03Rik
HP.express.GI_38081218.S	13	104051588	4915854-105233805	CD	NA	2.80101	3.99979	2.43435	0.162042	0.534226	-0.471623	0.2143	5.14563	3.8446	NA	NA	NA	NA	NA
HP.express.ri.C130035K09.PX00169K16.AK048115.2433.S	2	71436519	71436519-71436519	PD	NA	2.8004	5.1146	3.64082	0.0504031	-0.555822	0.441146	0.2426	5.14563	3.8446	NA	NA	NA	NA	NA
HP.express.scl45770.11.1_1.S	7	126326046	123277679-126326046	CD	trans	2.7995	4.54011	3.02502	0.463341	0.414578	-0.385983	0.283	5.14563	3.8446	14	31825764	31825814	ENSMUSG00000042354	Gnl3
HP.express.scl075793.1_23.S	2	92814198	92217321-97038573	OD	trans	2.79909	4.31758	2.78409	3.10926	-0.217404	-0.320105	0.4744	5.14563	3.8446	7	128732735	128732785	ENSMUSG00000073849	Usp31
HP.express.scl43651.15_178.S	19	5047472	5029690-32179331	CD	trans	2.79781	4.25266	2.71465	0.0362953	-0.535069	0.469152	0.227	5.14563	3.8446	13	97250922	97250972	ENSMUSG00000021668	Polk
HP.express.scl37491.11.1_193.S	11	87177134	13168425-104772520	CD	trans	2.79765	3.94169	2.37369	0.238081	-0.514589	0.440651	0.2561	5.14563	3.8446	10	114515822	114515872	ENSMUSG00000006764	Tph2
HP.express.scl32044.6_195.S	16	48294006	48294006-50727860	CD	trans	2.79746	4.02825	2.46927	0.600598	-0.381572	0.386427	0.3059	5.14563	3.8446	7	134123822	134123872	ENSMUSG00000030682	Cdipt
HP.express.scl0003629.1_31.S	10	126934867	26517412-126934867	CD	trans	2.79714	4.36658	2.83933	1.74228	-0.298689	0.335766	0.4014	5.14563	3.8446	13	77901147	77901197	ENSMUSG00000064138	1110033M05Rik
HP.express.scl0403183.1_6.S	5	114910345	76760880-115642157	OD	trans	2.79687	4.19664	2.65446	4.96283	-0.00820418	-0.455275	0.2561	5.14563	3.8446	1	44261248	44261298	ENSMUSG00000046828	4832428D23Rik
HP.express.scl19173.28.1_24.S	1	32555164	32555164-32555164	OD	trans	2.79663	4.90813	3.42382	4.87196	-0.162477	-0.353011	0.3518	5.14563	3.8446	2	69077044	69077094	ENSMUSG00000027048	Abcb11
HP.express.ri.A930013F09.PX00066C15.AK044441.1976.S	14	118240135	76951216-118240135	OD	NA	2.79624	3.95214	2.38666	3.35098	-0.18085	-0.324279	0.4515	5.14563	3.8446	NA	NA	NA	NA	NA
HP.express.X9626100_20_rc.S	2	77492959	76308699-174243910	CD	NA	2.79544	3.88612	2.31452	0.868498	0.361698	-0.369569	0.3154	5.14563	3.8446	NA	NA	NA	NA	NA
HP.express.scl29796.1.1_131.S	3	47272926	36082463-53064239	OD	trans	2.79484	4.08427	2.53347	4.84503	-0.00796726	0.469899	0.2305	5.14563	3.8446	6	86579442	86579492	ENSMUSG00000033508	Asprv1
HP.express.GI_38077266.S	11	47593199	47593199-120818113	CD	trans	2.79378	3.86534	2.29321	0.553421	-0.432942	0.40734	0.2749	5.14563	3.8446	3	146576270	146576320	ENSMUSG00000036745	Ttll7
HP.express.scl0076834.2_191.S	2	74197227	73775258-145107318	OD	trans	2.79353	3.90329	2.33547	3.07804	-0.182732	-0.321094	0.4704	5.14563	3.8446	7	6348272	6348322	ENSMUSG00000062861	Zfp28
HP.express.scl0330830.6_13.S	2	153836173	153029515-153966920	CD	trans	2.79302	5.03595	3.56413	0.18529	0.482246	-0.40438	0.2682	5.14563	3.8446	8	97583007	97583057	ENSMUSG00000031786	Ccdc135
HP.express.scl020719.1_146.S	2	71212610	70827829-135359901	OD	trans	2.79256	4.04298	2.49044	4.55376	-0.0933842	-0.373064	0.3184	5.14563	3.8446	13	34009974	34010024	ENSMUSG00000060147	Serpinb6a
HP.express.scl0002991.1_20.S	3	135672914	65830719-135672914	OD	trans	2.79092	4.12694	2.5842	4.8737	-0.0302152	-0.446083	0.223	5.14563	3.8446	X	93658272	93658322	ENSMUSG00000031209	Heph
HP.express.scl0066667.2_152.S	2	164559655	110200593-165221683	OD	trans	2.79079	4.05685	2.50746	4.44724	-0.113102	-0.367952	0.3167	5.14563	3.8446	16	35825402	35825452	ENSMUSG00000022849	Hspbap1
HP.express.IGKV1.88_AJ231206_Ig_kappa_variable_1.88_289.S	10	4546204	3088077-8759464	OD	NA	2.79079	3.92302	2.36007	2.07577	-0.24372	0.35095	0.4377	5.14563	3.8446	NA	NA	NA	NA	NA
HP.express.scl14440.2.1_15.S	5	55547854	55223272-104572663	OD	trans	2.78962	4.04912	2.50016	4.02481	-0.156154	-0.347029	0.3986	5.14563	3.8446	1	138146687	138146737	ENSMUSG00000041642	Kif21b
HP.express.scl23053.4_260.S	17	29237377	28847849-29373829	OD	trans	2.78958	3.89381	2.329	3.94448	0.143792	0.339607	0.3962	5.14563	3.8446	3	83577940	83577990	ENSMUSG00000027996	Sfrp2
HP.express.gi_31981889_ref_NM_009735.2__43_a_35_0.S	4	150322101	10826079-150458854	CD	NA	2.78942	4.00216	2.44872	0.261786	-0.504141	0.440278	0.2399	5.14563	3.8446	NA	NA	NA	NA	NA
HP.express.scl0217893.6_312.S	13	109069738	98551075-116237914	CD	trans	2.78856	4.04911	2.50122	0.989043	-0.350503	0.35769	0.3342	5.14563	3.8446	12	114312519	114312569	ENSMUSG00000021143	Pacs2
HP.express.scl32508.2.1_36.S	11	25018869	24826085-26522246	OD	trans	2.78844	4.85677	3.37685	3.41834	-0.244931	-0.32788	0.4447	5.14563	3.8446	7	85400015	85400065	ENSMUSG00000052629	AC108420.8
HP.express.scl52134.1_601.S	11	64084672	63156021-66810493	OD	trans	2.78624	3.9869	2.43514	2.2914	-0.23028	0.32479	0.4623	5.14563	3.8446	18	33161758	33161808	ENSMUSG00000038128	Camk4
HP.express.scl066447.2_3.S	12	55741244	51873310-58643153	OD	trans	2.78614	6.16652	4.76779	6.89029	0.100825	0.495293	0.2332	5.14563	3.8446	1	169303924	169303974	ENSMUSG00000026688	Mgst3
HP.express.X9627020_121.S	2	110200593	110200593-113101520	CD	NA	2.78572	4.45235	2.94379	0.941188	0.375612	-0.352516	0.3464	5.14563	3.8446	NA	NA	NA	NA	NA
HP.express.scl6608.1.1_231.S	5	150849955	103062743-150849955	OD	trans	2.78378	3.91199	2.35502	4.08342	-0.125556	-0.358263	0.3275	5.14563	3.8446	9	39934717	39934767	ENSMUSG00000049073	Olfr985
HP.express.scl066549.2_29.S	18	53262540	24320292-57963768	CD	trans	2.78283	4.32001	2.80303	1.817	0.30044	-0.331359	0.4176	5.14563	3.8446	13	96139421	96139471	ENSMUSG00000021681	Aggf1
HP.express.scl44742.7_504.S	11	108273449	107635628-109194140	OD	trans	2.78249	5.06525	3.60578	4.37831	0.212274	0.336446	0.3827	5.14563	3.8446	13	55236333	55236383	ENSMUSG00000021481	Zfp346
HP.express.scl53342.2_24.S	19	12356489	12356489-12356489	PD	cis	2.78221	35.4472	34.5349	11.7152	-0.98999	-0.307068	0.2453	5.14563	3.8446	19	12539635	12539685	ENSMUSG00000046805	Mpeg1
HP.express.scl32542.3.1_21.S	9	46045336	46045336-49989093	CD	trans	2.78174	4.86533	3.39265	2.82286	-0.273645	-0.316651	0.4784	5.14563	3.8446	7	79084008	79084058	ENSMUSG00000070035	AC136516.3
HP.express.scl00072.1_32.S	11	34833293	34833293-68922467	PD	trans	2.78119	4.14414	2.61285	0.312616	0.498787	-0.357922	0.2776	5.14563	3.8446	7	107778383	107778433	ENSMUSG00000030704	Rab6
HP.express.scl000238.1_112.S	9	39531846	34480629-102625858	OD	trans	2.78093	3.91274	2.35875	3.3827	0.178111	0.335259	0.4542	5.14563	3.8446	7	108470340	108470390	ENSMUSG00000030688	Stard10
HP.express.scl50147.4_283.S	18	78192217	77233187-78192217	CD	trans	2.78075	3.85107	2.29071	0.0352977	0.67097	-0.60275	0.1375	5.14563	3.8446	17	26642677	26642727	ENSMUSG00000024190	Dusp1
HP.express.scl29739.10.1_239.S	12	55988845	53910948-58643153	OD	trans	2.77981	4.01311	2.47052	4.7509	0.038513	-0.484436	0.2264	5.14563	3.8446	6	91849730	91849780	ENSMUSG00000034083	C130022K22Rik
HP.express.scl056309.5_134.S	4	150322101	150322101-150458854	CD	trans	2.77892	4.28523	2.76911	0.109846	0.512497	-0.441395	0.2399	5.14563	3.8446	4	123589262	123589312	ENSMUSG00000028647	Mycbp
HP.express.scl0004167.1_44.S	1	173148974	6820141-176534528	OD	trans	2.77874	3.97016	2.42432	4.7221	0.0159699	0.444579	0.2628	5.14563	3.8446	5	137737230	137737280	ENSMUSG00000037364	Ars2
HP.express.GI_38076149.S	1	4757866	3187380-6645944	CD	trans	2.77776	5.93632	4.5337	2.03798	-0.355689	0.327505	0.4663	5.14563	3.8446	14	52538522	52538572	ENSMUSG00000008813	Tppp2
HP.express.scl42329.4_2.S	13	107820820	105824723-118295239	CD	trans	2.77769	3.97243	2.42788	0.0502227	0.659875	-0.560876	0.1698	5.14563	3.8446	12	77450612	77450662	ENSMUSG00000056459	Zbtb25
HP.express.scl41920.1.1_261.S	19	16153309	15440559-16497086	OD	trans	2.77722	5.22601	3.78231	5.27969	-0.187721	-0.416405	0.2305	5.14563	3.8446	12	120404428	120404478	ENSMUSG00000025321	Itgb8
HP.express.scl094091.6_116.S	4	86870741	85241237-147982503	PD	trans	2.77711	4.28538	2.77109	0.113398	-0.525043	0.393287	0.2332	5.14563	3.8446	11	58804677	58804727	ENSMUSG00000020455	Trim11
HP.express.ri.9130230H23.PX00061K03.AK033716.2232.S	7	52843550	17147180-57166796	OD	NA	2.77711	4.03078	2.49268	2.4772	-0.240318	0.323235	0.4825	5.14563	3.8446	NA	NA	NA	NA	NA
HP.express.scl50920.6.1_80.S	1	185385632	35595290-185401055	CD	trans	2.77666	3.86214	2.30713	0.870078	0.366269	-0.364189	0.341	5.14563	3.8446	17	28675827	28675877	ENSMUSG00000024223	4930511I11Rik
HP.express.ri.E430024F02.PX00100E13.AK088719.1921.S	4	88039370	87394183-88039370	CD	NA	2.77592	4.49927	3.00435	1.01405	-0.333197	0.345458	0.3518	5.14563	3.8446	NA	NA	NA	NA	NA
HP.express.scl000140.1_18.S	11	63030974	24119207-63033272	CD	trans	2.77521	3.86908	2.3163	1.09775	-0.337464	0.355394	0.3437	5.14563	3.8446	7	147339208	147339258	ENSMUSG00000045733	Sprn
HP.express.scl020861.1_5.S	14	112079689	111945200-112979777	CD	trans	2.77488	4.68328	3.20391	2.51848	0.279207	-0.316673	0.4784	5.14563	3.8446	16	36277290	36277340	ENSMUSG00000071562	CT033776.8-201
HP.express.scl0003026.1_20.S	2	57983336	57861668-62483321	OD	trans	2.77371	4.1236	2.59791	4.14867	-0.138922	-0.340383	0.3652	5.14563	3.8446	2	64943796	64943846	ENSMUSG00000034903	Cobll1
HP.express.scl0004017.1_1.S	15	77135358	76524635-77361546	CD	trans	2.77232	4.56232	3.07606	0.146863	0.491022	-0.447561	0.2049	5.14563	3.8446	5	138356842	138356892	ENSMUSG00000029727	Cyp3a13
HP.express.scl38366.14_414.S	10	124928036	121364688-124928036	CD	trans	2.77167	4.24458	2.73211	0.535336	-0.413403	0.372232	0.3181	5.14563	3.8446	10	120834051	120834101	ENSMUSG00000034707	Gns
HP.express.scl12321.1.1_182.S	6	131577139	93203361-131577139	OD	trans	2.77134	4.05009	2.51971	3.22511	-0.188867	-0.323117	0.4537	5.14563	3.8446	13	26864010	26864060	ENSMUSG00000060198	OTTMUSG00000000623
HP.express.GI_38074620.S	1	76386570	13626563-78684189	OD	trans	2.77106	3.97781	2.44055	3.57099	-0.168596	-0.333063	0.3922	5.14563	3.8446	2	35031688	35031738	ENSMUSG00000057110	Cep110
HP.express.GI_38079896.S	1	169907733	120970084-187001740	OD	trans	2.77097	3.94394	2.4033	4.01784	0.133615	0.342389	0.3585	5.14563	3.8446	16	19195122	19195172	ENSMUSG00000076935	AC112681.12
HP.express.scl41458.1.1_236.S	4	150322101	150322101-150458854	CD	trans	2.77091	4.77889	3.31062	0.0387427	-0.546674	0.440006	0.2399	5.14563	3.8446	11	62036361	62036411	ENSMUSG00000042331	Specc1
HP.express.scl013121.10_1.S	5	4597767	4468099-4597767	CD	cis	2.77035	12.5823	11.4026	10.4726	-0.411172	-0.408007	0.2473	5.14563	3.8446	5	4082705	4082755	ENSMUSG00000001467	Cyp51
HP.express.ri.4930427E19.PX00030H03.AK015210.2260.S	5	145769625	145769625-147393931	OD	NA	2.76922	3.85257	2.30414	4.28017	-0.101719	-0.355968	0.3423	5.14563	3.8446	NA	NA	NA	NA	NA
HP.express.scl00236193.1_18.S	15	37299247	37299247-37299247	OD	trans	2.76872	4.632	3.15479	5.17745	-0.100521	-0.41047	0.2412	5.14563	3.8446	8	74415686	74415736	ENSMUSG00000056019	Zfp709
HP.express.GI_38085444.S	19	10248920	5047472-15041687	OD	trans	2.76863	3.84554	2.29695	2.18219	0.230281	-0.326768	0.4459	5.14563	3.8446	6	145740110	145740160	ENSMUSG00000030259	Rassf8
HP.express.scl17113.9_435.S	2	20293263	19938834-156321536	OD	trans	2.76817	3.9737	2.43895	2.2684	-0.232274	0.326541	0.4569	5.14563	3.8446	1	184826526	184826576	ENSMUSG00000038576	Susd4
HP.express.GI_38080736.S	16	50013941	50013941-50013941	OD	NA	2.76792	4.30365	2.80018	4.8199	-0.0993631	-0.375946	0.323	5.14563	3.8446	NA	NA	NA	NA	NA
HP.express.scl0012745.2_138.S	1	37181393	36217447-151672281	CD	NA	2.76696	4.30503	2.80265	0.450855	0.468186	-0.408518	0.2844	5.14563	3.8446	NA	NA	NA	NA	NA
HP.express.ri.8030481K01.PX00650P24.AK078781.4107.S	11	63156021	42398788-64472109	CD	trans	2.76691	3.98256	2.44997	1.21492	-0.337133	0.348118	0.3639	5.14563	3.8446	17	63824237	63824287	ENSMUSG00000023965	Fbxl17
HP.express.scl19388.5_90.S	4	67573280	62368191-70886714	OD	trans	2.76634	3.98221	2.45017	3.35238	0.190872	0.325549	0.4419	5.14563	3.8446	2	35971859	35971909	ENSMUSG00000026889	Rbm18
HP.express.scl023897.2_20.S	8	77933574	77933574-101104431	OD	NA	2.76587	3.84866	2.30322	4.33454	0.0988126	0.406404	0.248	5.14563	3.8446	NA	NA	NA	NA	NA
HP.express.scl00234734.2_279.S	4	63889789	62690502-63889789	CD	trans	2.76566	4.24565	2.73931	1.41633	0.345038	-0.340261	0.4016	5.14563	3.8446	8	113580649	113580699	ENSMUSG00000080049	Exosc6
HP.express.scl29572.9.1_67.S	5	148538965	147766095-148538965	CD	trans	2.76554	4.20416	2.69419	0.346455	-0.432414	0.397598	0.2784	5.14563	3.8446	6	119872603	119872653	ENSMUSG00000030166	Rad52
HP.express.scl0320291.1_30.S	12	87284700	14875963-87284700	CD	trans	2.76534	4.05887	2.53542	0.528407	0.434835	-0.398505	0.2689	5.14563	3.8446	18	52929244	52929294	ENSMUSG00000024534	Sncaip
HP.express.ri.A630085A04.PX00147L14.AK042356.659.S	5	142575164	142540179-142669037	OD	trans	2.76435	4.28391	2.78228	4.22479	0.155625	0.34339	0.3585	5.14563	3.8446	18	10012075	10012125	ENSMUSG00000047879	Usp14
HP.express.ri.A230068P09.PX00129D03.AK038854.2964.S	7	81491557	77988727-118818242	OD	trans	2.76386	3.98337	2.45396	4.65859	0.0857331	-0.517938	0.2331	5.14563	3.8446	17	91020305	91020355	ENSMUSG00000024109	Nrxn1
HP.express.scl0002010.1_705.S	4	140166194	65694455-140166194	CD	trans	2.76262	4.01428	2.4892	1.57897	-0.287198	0.337917	0.377	5.14563	3.8446	3	129598588	129598638	ENSMUSG00000027999	Pla2g12a
HP.express.GI_37574085.S	11	24119207	20489394-105098566	OD	trans	2.7623	3.99913	2.47287	3.15526	-0.212011	-0.32526	0.4704	5.14563	3.8446	3	127319591	127319641	ENSMUSG00000051278	4930422G04Rik
HP.express.ri.4930547K05.PX00034F18.AK016057.1511.S	7	16856985	16488006-144223348	CD	NA	2.76134	3.87239	2.33409	0.0833211	-0.538379	0.502616	0.1802	5.14563	3.8446	NA	NA	NA	NA	NA
HP.express.scl0030052.2_159.S	11	63190603	59968829-105905627	CD	trans	2.76094	4.14678	2.63614	2.15232	0.267902	-0.321461	0.4488	5.14563	3.8446	X	7500137	7500187	ENSMUSG00000039278	Pcsk1n
HP.express.scl0066892.1_63.S	16	48294006	48294006-54061530	CD	trans	2.76055	4.33079	2.83706	0.508505	-0.400043	0.380984	0.3059	5.14563	3.8446	6	99575417	99575467	ENSMUSG00000030068	Eif4e3
HP.express.scl0004092.1_2.S	18	81922661	81802986-82628832	OD	trans	2.76006	3.89953	2.36538	4.59838	0.0508874	0.410751	0.2668	5.14563	3.8446	5	31230818	31230868	ENSMUSG00000029162	Khk
HP.express.scl056504.15_296.S	1	194834128	194834128-195987683	OD	trans	2.75886	4.98209	3.54019	4.95117	-0.161654	-0.351699	0.3423	5.14563	3.8446	X	71024165	71024215	ENSMUSG00000002007	Srpk3
HP.express.scl40088.1.8_29.S	14	21170481	20733576-22803620	OD	trans	2.75852	3.86969	2.33398	2.46586	0.2314	-0.322304	0.481	5.14563	3.8446	11	62817436	62817486	ENSMUSG00000047342	Zfp286
HP.express.scl48445.6.1_306.S	11	114641541	113864901-114641541	OD	trans	2.75825	4.0022	2.48035	2.86818	-0.217795	-0.321509	0.4852	5.14563	3.8446	16	45626976	45627026	ENSMUSG00000033187	BC016579
HP.express.scl0320833.1_20.S	9	41481904	41481904-42071045	PD	cis	2.75798	47.825	47.0213	18.3663	-1.16648	-0.288541	0.252	5.14563	3.8446	9	41423090	41423140	ENSMUSG00000065506	mmu-mir-125b-1
HP.express.GI_38078438.S	11	102120613	36686534-106174095	OD	NA	2.75717	4.13466	2.62668	4.83795	0.0585533	0.448292	0.2129	5.14563	3.8446	NA	NA	NA	NA	NA
HP.express.scl36552.1.1_307.S	3	142444558	140377643-142444558	CD	trans	2.75712	4.13301	2.62493	0.0846446	-0.517324	0.439687	0.2615	5.14563	3.8446	9	102531983	102532033	ENSMUSG00000035048	Anapc13
HP.express.scl0014545.2_19.S	13	54124947	26182279-54177934	CD	trans	2.75614	3.86655	2.33292	0.0159321	0.577716	-0.497527	0.2156	5.14563	3.8446	1	17153991	17154041	ENSMUSG00000025777	Gdap1
HP.express.GI_38090740.S	12	49481746	47697984-75826287	CD	NA	2.75181	4.02647	2.51353	0.227308	0.462723	-0.428699	0.2663	5.14563	3.8446	NA	NA	NA	NA	NA
HP.express.GI_38074200.S	19	11733365	11733365-12356489	OD	NA	2.75144	4.13538	2.63324	4.47669	-0.114399	-0.371125	0.2898	5.14563	3.8446	NA	NA	NA	NA	NA
HP.express.GI_38073689.S	1	133662206	26101662-182213810	OD	trans	2.75071	4.17943	2.6821	3.00787	-0.200219	-0.318869	0.473	5.14563	3.8446	1	192878675	192878725	ENSMUSG00000026632	Tatdn3
HP.express.scl19566.6.1_18.S	7	80753899	80753899-124381894	OD	trans	2.75013	4.145	2.64507	4.88262	-0.0409183	-0.419256	0.283	5.14563	3.8446	2	25207840	25207890	ENSMUSG00000026958	Dpp7
HP.express.scl016777.14_23.S	6	24597870	24223615-25547520	OD	trans	2.74992	4.32577	2.84224	4.21644	-0.168119	-0.345677	0.3541	5.14563	3.8446	12	32014052	32014102	ENSMUSG00000002900	Lamb1-1
HP.express.scl0382053.6_30.S	11	99441350	63156021-110456590	CD	trans	2.74991	4.18028	2.68382	1.14192	-0.331375	0.343452	0.3639	5.14563	3.8446	8	107575674	107575724	ENSMUSG00000069922	Es31
HP.express.scl0003103.1_727.S	1	153102842	26101662-190268338	CD	trans	2.74964	3.87649	2.35053	0.224255	0.46314	-0.425326	0.2547	5.14563	3.8446	2	165709117	165709167	ENSMUSG00000039671	Prkcbp1
HP.express.scl013498.1_138.S	1	67023705	65092280-182867503	OD	trans	2.74962	4.14694	2.64771	4.24512	0.141088	0.347823	0.3787	5.14563	3.8446	6	124692767	124692817	ENSMUSG00000004263	Atn1
HP.express.scl059050.2_22.S	9	123063007	122186297-123121097	OD	NA	2.74897	3.96131	2.44476	3.28125	-0.191728	-0.32063	0.4593	5.14563	3.8446	NA	NA	NA	NA	NA
HP.express.scl0319253.1_249.S	12	103658402	91909542-108273425	OD	trans	2.74873	3.89281	2.36949	2.28562	0.236449	-0.326156	0.4407	5.14563	3.8446	10	57228380	57228430	ENSMUSG00000019878	Hsf2
HP.express.GI_38086204.S	13	106904421	96226377-106904421	OD	NA	2.74863	4.81405	3.37037	4.32573	0.184284	0.33535	0.372	5.14563	3.8446	NA	NA	NA	NA	NA
HP.express.scl16343.9_264.S	14	41430391	31996565-78265372	CD	trans	2.74818	4.01361	2.50307	0.75805	-0.361659	0.365061	0.3342	5.14563	3.8446	1	129387222	129387272	ENSMUSG00000026347	Tmem163
HP.express.NM_011701.1_chr2_._13567777_13568820_265.S	3	134083533	70420335-135097335	CD	NA	2.74792	4.67114	3.21756	1.48583	-0.309843	0.330989	0.4084	5.14563	3.8446	NA	NA	NA	NA	NA
HP.express.scl33595.20_172.S	2	160184740	38382286-160184740	OD	trans	2.74764	4.00271	2.49164	4.75815	-0.0118585	-0.453489	0.2459	5.14563	3.8446	8	86620281	86620331	ENSMUSG00000031706	Rfx1
HP.express.scl21058.6_394.S	16	40784427	40683286-40784427	OD	trans	2.74755	4.36945	2.89202	4.72689	0.119956	0.365448	0.3248	5.14563	3.8446	2	32455107	32455157	ENSMUSG00000026811	St6galnac6
HP.express.scl018359.1_158.S	7	133933759	47173175-134806515	CD	trans	2.74692	4.06414	2.55979	0.239677	0.452799	-0.413302	0.2695	5.14563	3.8446	11	74102785	74102835	ENSMUSG00000070374	Olfr59
HP.express.GI_6680364.S	6	126825916	85767450-127118900	OD	NA	2.74586	4.05333	2.54901	2.45452	-0.250807	0.318891	0.4715	5.14563	3.8446	NA	NA	NA	NA	NA
HP.express.GI_34328420.S	1	73464630	18595589-110649735	OD	trans	2.74528	3.89857	2.37934	3.99223	0.150615	0.343923	0.3437	5.14563	3.8446	3	105522242	105522292	ENSMUSG00000048458	6530418L21Rik
HP.express.scl0326618.9_77.S	1	155607704	155031904-196207683	OD	trans	2.74516	4.02898	2.523	4.50065	-0.106175	-0.370449	0.3194	5.14563	3.8446	8	74676714	74676764	ENSMUSG00000031799	Tpm4
HP.express.scl45392.12_13.S	9	35019941	24420633-118024397	CD	trans	2.745	4.18824	2.69744	0.795742	-0.357422	0.35247	0.3446	5.14563	3.8446	14	67633289	67633339	ENSMUSG00000022052	Ppp2r2a
HP.express.scl094091.6_116.S	11	58057719	58057719-58057719	A	cis	2.74489	61.5839	60.8697	14.7425	1.10207	0.21524	0.2884	5.14563	3.8446	11	58804677	58804727	ENSMUSG00000020455	Trim11
HP.express.GI_38075660.S	8	24967333	24967333-24967333	OD	trans	2.74455	3.87618	2.35537	3.36942	0.166045	0.321532	0.434	5.14563	3.8446	2	115531446	115531496	ENSMUSG00000040282	BC052040
HP.express.GI_38087636.S	1	185385632	125888571-185401055	OD	NA	2.744	4.34803	2.87233	4.60419	-0.132757	-0.356496	0.341	5.14563	3.8446	NA	NA	NA	NA	NA
HP.express.GI_38085866.S	1	169907733	169907733-169907733	OD	trans	2.7432	4.21075	2.7238	4.14195	-0.145557	-0.33959	0.3585	5.14563	3.8446	7	13514093	13514143	ENSMUSG00000033967	2310014L17Rik
HP.express.GI_38076655.S	6	121041453	120528725-122368025	OD	NA	2.74318	4.39257	2.92146	2.98589	0.220378	0.316269	0.4782	5.14563	3.8446	NA	NA	NA	NA	NA
HP.express.MJ.2000.90_480_REVCOMP.S	11	64084780	51824699-65364032	OD	NA	2.74285	4.17319	2.68319	4.12902	-0.158381	-0.33988	0.3679	5.14563	3.8446	NA	NA	NA	NA	NA
HP.express.scl080751.6_5.S	12	55988845	34957559-58643153	OD	trans	2.7413	4.02449	2.52197	4.77603	0.0234908	-0.483216	0.2264	5.14563	3.8446	5	123318573	123318623	ENSMUSG00000029474	Rnf34
HP.express.scl093893.1_19.S	12	87446547	87446547-91909542	OD	trans	2.74047	4.03677	2.5363	2.69672	0.229853	-0.319046	0.5	5.14563	3.8446	18	37680711	37680761	ENSMUSG00000073591	Pcdhb22
HP.express.scl0068428.2_274.S	8	89627039	87590118-100616463	CD	NA	2.73974	4.14931	2.66022	0.930354	-0.342357	0.347804	0.3518	5.14563	3.8446	NA	NA	NA	NA	NA
HP.express.scl00217666.2_0.S	9	96312795	95251098-96808617	OD	trans	2.73933	4.08641	2.59185	4.84602	-0.0128669	0.49027	0.2014	5.14501	3.84398	12	70792965	70793015	ENSMUSG00000020988	L2hgdh
HP.express.scl18459.3.1_118.S	12	8100883	5260618-37293066	OD	trans	2.73876	3.86436	2.3482	2.687	0.209773	-0.320727	0.4987	5.14563	3.8446	2	155376922	155376972	ENSMUSG00000027610	Gss
HP.express.scl011461.1_64.S	12	56422669	53910948-58643153	OD	trans	2.73851	4.61312	3.16441	5.39971	-0.0031527	0.503371	0.2251	5.14563	3.8446	5	143665461	143665511	ENSMUSG00000029580	Actb
HP.express.scl00241520.2_184.S	2	87674071	77492959-90319197	CD	trans	2.73818	5.01171	3.59218	4.00222	0.250119	0.26669	0.3881	5.14563	3.8446	2	83721299	83721349	ENSMUSG00000048388	D430039N05Rik
HP.express.GI_38073981.S	4	6638037	4788031-8139287	CD	trans	2.73627	4.51305	3.05869	2.08889	-0.281206	0.320637	0.4622	5.14563	3.8446	1	168413964	168414014	ENSMUSG00000084093	AC161807.12
HP.express.scl35533.10.1_24.S	2	72079430	71612296-158163245	OD	trans	2.73585	4.12399	2.63648	3.87583	-0.184489	-0.29928	0.3639	5.14563	3.8446	9	86201076	86201126	ENSMUSG00000032415	Ube2cbp
HP.express.scl027418.18_28.S	19	6063506	5029690-6211718	PD	trans	2.7357	6.52184	5.18911	0.35961	0.636709	-0.446546	0.2304	5.14563	3.8446	6	31457897	31457947	ENSMUSG00000025609	Mkln1
HP.express.scl0226928.1_84.S	10	69476808	68389546-85585750	CD	trans	2.73561	4.13034	2.64365	0.518506	0.395627	-0.378932	0.2925	5.14563	3.8446	1	22277521	22277571	ENSMUSG00000041670	Rims1
HP.express.GI_38083769.I	13	65173306	60518902-67600432	CD	NA	2.7353	4.28091	2.80811	2.56357	0.278051	-0.299366	0.4973	5.14563	3.8446	NA	NA	NA	NA	NA
HP.express.scl29779.8.1_30.S	9	35019941	32552707-35019941	OD	trans	2.73466	4.35879	2.89333	4.57878	0.133749	0.358737	0.3446	5.14563	3.8446	6	87886267	87886317	ENSMUSG00000030060	8430410A17Rik
HP.express.scl26783.6.1_41.S	17	34477940	29237377-43961485	OD	trans	2.7345	4.24017	2.76458	4.60698	-0.124629	-0.367875	0.3225	5.14563	3.8446	5	24805904	24805954	ENSMUSG00000038056	Mll3
HP.express.scl077782.25_0.S	14	111167594	111167594-111167594	CD	trans	2.73417	4.01321	2.51679	0.460339	-0.398513	0.387483	0.2763	5.14563	3.8446	16	37094890	37094940	ENSMUSG00000034206	Polq
HP.express.GI_38086435.S	5	144141864	144141864-144141864	OD	trans	2.7341	4.91462	3.49241	5.29563	0.129147	0.39797	0.2588	5.14563	3.8446	X	77779194	77779244	ENSMUSG00000083367	AL845169.12
HP.express.scl33996.15_314.S	1	23151787	23151787-161813131	OD	trans	2.734	4.39848	2.93702	2.44807	0.247395	-0.314336	0.4798	5.14563	3.8446	8	23679914	23679964	ENSMUSG00000037656	Slc20a2
HP.express.scl32012.1.1_330.S	16	54656264	51923090-59697655	OD	trans	2.73392	4.43566	2.97736	5.01996	0.0929481	0.383916	0.3288	5.14563	3.8446	7	135129146	135129196	ENSMUSG00000063254	B230325K18Rik
HP.express.scl27355.8.1_168.S	5	115642157	114910345-115642157	CD	cis	2.73358	11.8437	10.6821	9.44386	0.405186	0.382321	0.3	5.14563	3.8446	5	116013524	116013574	ENSMUSG00000067274	Rplp0
HP.express.GI_38076183.S	6	52193083	52193083-147555377	CD	NA	2.73325	3.86125	2.35036	0.739369	0.359565	-0.370794	0.2946	5.14563	3.8446	NA	NA	NA	NA	NA
HP.express.scl51385.1_667.S	18	58423054	55486166-63939474	CD	cis	2.73143	5.12592	3.72062	2.53433	-0.289654	0.315	0.4946	5.14563	3.8446	18	58363870	58363920	ENSMUSG00000024598	Fbn2
HP.express.GI_28480227.S	9	85678209	85386829-85678209	OD	trans	2.73111	4.60983	3.1682	3.76386	0.215312	0.322557	0.4164	5.14563	3.8446	1	92895447	92895497	ENSMUSG00000026305	Lrrfip1
HP.express.scl7843.1.1_214.S	18	34074222	34074222-40103627	OD	trans	2.73064	4.45119	2.99743	4.35763	-0.163222	-0.337761	0.3774	5.14563	3.8446	17	38219096	38219146	ENSMUSG00000043312	Olfr131
HP.express.GI_38086820.S	2	42741553	42741553-43538249	PD	NA	2.72989	5.82495	4.46277	0.698811	-0.736132	0.524236	0.2237	5.14563	3.8446	NA	NA	NA	NA	NA
HP.express.scl34470.5_298.S	8	98890804	97201097-105061956	OD	cis	2.72966	3.95277	2.45492	3.23209	-0.1832	-0.317694	0.4541	5.14563	3.8446	8	97198848	97198898	ENSMUSG00000031775	Pllp
HP.express.scl31256.1.1_299.S	19	47797152	47636600-57681996	CD	trans	2.72907	4.01946	2.5288	1.01772	-0.356722	0.346786	0.3733	5.14563	3.8446	7	69606804	69606854	ENSMUSG00000070526	Peg12
HP.express.scl48896.10_1.S	14	70167489	67413568-75108998	OD	trans	2.72896	4.05283	2.56552	4.26177	-0.128313	-0.347162	0.3437	5.14563	3.8446	16	90499709	90499759	ENSMUSG00000053414	Hunk
HP.express.GI_31341582.S	11	64515187	37482730-79360600	OD	trans	2.7282	3.98075	2.48718	4.45556	0.109815	0.371211	0.3059	5.14563	3.8446	6	92745930	92745980	ENSMUSG00000030022	Adamts9
HP.express.scl000393.1_27.S	19	23295631	23240160-24021191	CD	trans	2.72791	3.95617	2.46044	1.39673	-0.287893	0.330637	0.3905	5.14563	3.8446	14	30835850	30835900	ENSMUSG00000015970	Chdh
HP.express.scl0229499.10_22.S	9	42353146	42353146-123943912	CD	trans	2.72739	3.88743	2.38522	0.948988	0.341197	-0.364152	0.2992	5.14563	3.8446	3	87195586	87195636	ENSMUSG00000059994	Fcrl1
HP.express.ri.4930404N11.PX00029P21.AK015088.641.S	5	56762448	52155127-139970587	OD	NA	2.72521	3.85921	2.35627	3.94163	-0.141172	-0.342397	0.403	5.14563	3.8446	NA	NA	NA	NA	NA
HP.express.scl29624.16_44.S	12	87284700	28665483-101447670	CD	trans	2.72456	4.10063	2.62228	0.500787	-0.444262	0.398991	0.2689	5.14563	3.8446	6	113644222	113644272	ENSMUSG00000060477	Irak2
HP.express.scl38872.3.1_118.S	8	70431791	24332450-70845334	OD	trans	2.72438	3.85966	2.35762	3.34955	0.173304	0.325343	0.4218	5.14563	3.8446	10	60887872	60887922	ENSMUSG00000037171	Nodal
HP.express.scl000139.1_0.S	13	101266394	101266394-101266394	OD	trans	2.72306	3.8866	2.38871	4.60044	-0.0421299	-0.418361	0.2486	5.14563	3.8446	7	51475379	51475429	ENSMUSG00000066512	Klk1
HP.express.ri.9630026H04.PX00115J24.AK036004.2228.S	18	66717084	65688890-68284961	OD	trans	2.72301	4.20946	2.74265	2.13088	-0.241152	0.319374	0.4474	5.14563	3.8446	4	147828921	147828971	ENSMUSG00000028991	Frap1
HP.express.scl30266.5.1_23.S	15	99341195	12602361-100949643	OD	trans	2.72248	3.90904	2.41403	3.79469	-0.152467	-0.329201	0.4051	5.14563	3.8446	6	30469689	30469739	ENSMUSG00000029784	1700025E21Rik
HP.express.GI_38089938.S	14	38455338	33764727-39824618	CD	NA	2.72215	3.88887	2.39212	0.539372	-0.421525	0.408213	0.2486	5.14563	3.8446	NA	NA	NA	NA	NA
HP.express.scl35988.2.1_63.S	9	85633377	84017673-87963925	PD	trans	2.72211	4.23858	2.77525	0.14836	0.646637	-0.509107	0.2332	5.14563	3.8446	9	41611713	41611763	ENSMUSG00000049313	Sorl1
HP.express.scl072149.1_20.S	13	100636676	100123164-102063111	OD	trans	2.72163	4.13173	2.65922	3.6346	0.185606	0.324569	0.4232	5.14563	3.8446	11	106025190	106025240	ENSMUSG00000069631	2610019A05Rik
HP.express.scl45267.5.1_68.S	10	86559122	86050797-89234939	CD	trans	2.72021	3.89133	2.3968	0.736027	0.382072	-0.363045	0.3396	5.14563	3.8446	14	79688746	79688796	ENSMUSG00000022018	1190002H23Rik
HP.express.scl37930.3_98.S	1	26742694	26742694-107241903	OD	trans	2.71887	3.90703	2.41547	3.29154	-0.182742	-0.317726	0.4515	5.14563	3.8446	10	59644916	59644966	ENSMUSG00000057337	Chst3
HP.express.scl18435.1.124_32.S	2	156698689	156689529-156821433	PD	cis	2.71864	38.3573	37.5262	5.44534	0.905121	0.236586	0.465	5.14563	3.8446	2	156682623	156682673	ENSMUSG00000074629	4930518I15Rik
HP.express.scl0001735.1_49.S	11	6513859	5684549-6513859	OD	NA	2.71644	4.21748	2.75796	4.98553	-0.00394181	0.498893	0.1846	5.14563	3.8446	NA	NA	NA	NA	NA
HP.express.mmu.let.7d..miRNA.Tagged.Template.S	4	76516531	43057706-147982503	OD	NA	2.71589	4.02338	2.5464	3.12861	0.19556	0.318762	0.4623	5.14563	3.8446	NA	NA	NA	NA	NA
HP.express.scl015529.6_196.S	4	150322101	150322101-150458854	PD	trans	2.71471	4.91306	3.50982	0.0377378	0.544238	-0.43414	0.2399	5.14563	3.8446	15	32964282	32964332	ENSMUSG00000022261	Sdc2
HP.express.GI_38091475.S	12	8100883	5260618-9657085	OD	trans	2.71468	4.03058	2.55551	2.6807	-0.217179	-0.314131	0.4987	5.14563	3.8446	11	74210862	74210912	ENSMUSG00000038807	Garnl4
HP.express.GI_38076473.S	15	91990394	20394220-100867357	CD	NA	2.71464	3.8851	2.39558	0.646242	0.396847	-0.377792	0.3008	5.14563	3.8446	NA	NA	NA	NA	NA
HP.express.scl0011498.2_120.S	4	38269852	38269852-39737830	OD	trans	2.71464	4.07049	2.59928	3.23965	0.216234	0.324705	0.465	5.14563	3.8446	12	82521965	82522015	ENSMUSG00000021139	Synj2bp
HP.express.scl25176.1.2_129.S	9	41874568	40483516-88102429	OD	trans	2.71373	3.87517	2.38555	3.11576	-0.172967	-0.325228	0.4569	5.14563	3.8446	4	106261486	106261536	ENSMUSG00000034926	Dhcr24
HP.express.NM_008512.25_chr10_._127594898_127595103_60.S	2	21848398	6232263-25395202	CD	NA	2.71302	3.99809	2.52155	1.06031	-0.344382	0.351342	0.3423	5.14563	3.8446	NA	NA	NA	NA	NA
HP.express.scl51513.5_4.S	8	112541318	105277540-131026984	OD	trans	2.71275	4.19889	2.74141	3.48685	-0.195224	-0.323126	0.4311	5.14563	3.8446	18	36563580	36563630	ENSMUSG00000024346	Pfdn1
HP.express.ri.C130013B04.PX00167A06.AK081386.2073.S	18	40883820	39107143-41067606	CD	trans	2.71175	4.12012	2.65647	1.85903	0.281357	-0.322602	0.434	5.14563	3.8446	11	80205738	80205788	ENSMUSG00000017421	Zfp207
HP.express.scl0001655.1_23.S	4	150322101	11148281-150458854	CD	trans	2.7116	4.25843	2.80737	0.155164	-0.524395	0.434379	0.2399	5.14563	3.8446	17	35373674	35373724	ENSMUSG00000024403	Atp6v1g2
HP.express.scl000641.1_5.S	2	61206629	61206629-63190932	OD	trans	2.71095	4.37977	2.93972	5.14351	0.0360719	-0.592366	0.1321	5.14563	3.8446	8	32298780	32298830	ENSMUSG00000046152	Fut10
HP.express.scl27215.23_293.S	15	51478886	46591307-99831939	OD	trans	2.71092	4.13915	2.67808	4.86853	0.0436886	0.461286	0.1968	5.14563	3.8446	5	125203831	125203881	ENSMUSG00000038023	Atp6v0a2
HP.express.ri.4732470M22.PX00051B14.AK028922.3679.S	3	129089561	129089561-130541477	CD	trans	2.71083	4.70721	3.29302	0.0886549	-0.514766	0.422945	0.2412	5.14563	3.8446	1	162008173	162008223	ENSMUSG00000073527	AC154873.6
HP.express.MJ.2000.93_150.S	3	36431700	19544453-143405291	OD	NA	2.70957	4.03092	2.56104	1.87561	-0.262041	0.321171	0.4232	5.14563	3.8446	NA	NA	NA	NA	NA
HP.express.GI_38081864.S	19	20999344	18712951-20999344	OD	trans	2.7092	4.48822	3.05878	2.89522	-0.232252	-0.320559	0.4688	5.14563	3.8446	5	114150610	114150660	ENSMUSG00000042184	1700069L16Rik
HP.express.scl0319841.1_14.S	16	40973948	40683286-43943528	OD	trans	2.70898	4.26366	2.81568	2.67058	-0.23423	-0.312662	0.4919	5.14563	3.8446	10	55734839	55734889	ENSMUSG00000038122	D630037F22Rik
HP.express.GI_38079001.S	13	107239991	107239991-109213985	OD	trans	2.70872	4.03065	2.56161	1.85463	-0.260481	0.31997	0.4286	5.14563	3.8446	4	143699064	143699114	ENSMUSG00000073723	RP23-33P17.7
HP.express.MJ.3000.109_2901_REVCOMP.S	9	13299466	10572929-13404616	OD	NA	2.70822	3.90806	2.42741	2.02752	0.260993	-0.319126	0.4542	5.14563	3.8446	NA	NA	NA	NA	NA
HP.express.scl23026.14.1_6.S	9	107917976	54759950-120828883	CD	trans	2.70636	4.10108	2.64107	1.74493	-0.27508	0.328907	0.407	5.14563	3.8446	3	87303812	87303862	ENSMUSG00000003382	Etv3
HP.express.scl34047.9.1_55.S	7	64362254	62761433-127271445	OD	trans	2.70529	3.88698	2.40714	4.09529	0.137367	0.35352	0.3261	5.14563	3.8446	8	13798380	13798430	ENSMUSG00000038398	Upf3a
HP.express.scl47614.23.1_38.S	4	120078451	24150848-120476125	OD	trans	2.70403	4.00075	2.53354	4.75823	-0.00173233	0.508749	0.1734	5.14563	3.8446	15	89390340	89390390	ENSMUSG00000022623	Shank3
HP.express.scl16605.2_5.S	13	96545269	96470882-104863586	OD	trans	2.7034	3.9515	2.48008	4.53153	-0.0871678	-0.387455	0.2749	5.14563	3.8446	1	75014783	75014833	ENSMUSG00000026162	Nhej1
HP.express.scl47511.1.4_115.S	11	14267280	14267280-55207955	OD	trans	2.70278	4.48083	3.05715	4.82919	-0.123296	-0.405264	0.2291	5.14563	3.8446	15	99900587	99900637	ENSMUSG00000023026	Dip2b
HP.express.scl056441.3_13.S	19	17653325	16955850-18231012	OD	trans	2.70211	3.89589	2.42017	4.06625	0.125062	0.342542	0.3464	5.14563	3.8446	9	107485771	107485821	ENSMUSG00000079334	Nat6
HP.express.scl41225.47_412.S	11	6513859	6513859-107825609	OD	trans	2.70072	4.16284	2.71417	4.92776	0.00709889	-0.499442	0.1846	5.14563	3.8446	11	77679336	77679386	ENSMUSG00000000631	Myo18a
HP.express.scl00102103.1_84.S	11	62718045	62718045-114757274	CD	trans	2.70027	3.89573	2.42187	0.0361811	0.594223	-0.525455	0.1765	5.14563	3.8446	8	42076521	42076571	ENSMUSG00000045636	Mtus1
HP.express.scl056407.1_179.S	1	173148974	39913615-175151965	OD	trans	2.69976	4.61869	3.20877	5.3693	0.0473568	0.443174	0.2628	5.14563	3.8446	2	155460179	155460229	ENSMUSG00000038324	Trpc4ap
HP.express.scl37408.23_1.S	5	144141864	144141864-144141864	OD	trans	2.69976	5.51808	4.16791	5.60675	0.176531	0.392114	0.2588	5.14563	3.8446	10	122549230	122549280	ENSMUSG00000020124	Usp15
HP.express.scl0003746.1_25.S	10	75305486	69476808-85585750	OD	trans	2.69942	3.84894	2.37112	2.41166	0.230154	-0.318589	0.4743	5.14563	3.8446	13	3548149	3548199	ENSMUSG00000021218	Gdi2
HP.express.ri.A930002F06.PX00065L01.AK044226.3749.S	4	107221047	48723601-114284394	OD	trans	2.69823	4.30117	2.86716	4.80056	-0.101959	-0.377108	0.2905	5.14563	3.8446	11	107533432	107533482	ENSMUSG00000020721	Helz
HP.express.scl067291.6_198.S	19	47218528	25196336-47218528	OD	trans	2.6977	4.0228	2.5641	2.97288	0.216271	0.312687	0.4704	5.14563	3.8446	11	120325464	120325514	ENSMUSG00000049957	Ccdc137
HP.express.scl00107684.1_165.S	1	40990837	40990837-175151965	CD	trans	2.69646	3.85907	2.38531	0.0364223	0.547678	-0.46764	0.2305	5.14563	3.8446	4	46550603	46550653	ENSMUSG00000028337	Coro2a
HP.express.scl00039.1_8.S	8	89785559	15993277-89857354	OD	trans	2.6964	4.29412	2.86133	2.79331	-0.224114	-0.313358	0.4892	5.14563	3.8446	7	13422460	13422510	ENSMUSG00000058638	Zfp110
HP.express.scl23478.14.23_30.S	16	49377269	10700907-50727860	CD	trans	2.69603	4.40398	2.98078	0.498196	-0.417173	0.381054	0.3068	5.14563	3.8446	4	150271275	150271325	ENSMUSG00000028964	Park7
HP.express.ri.4933402K11.PX00019K15.AK030155.1570.S	11	82676165	45707542-85264259	OD	NA	2.69498	4.10768	2.65972	4.26661	-0.1324	-0.351429	0.3423	5.14563	3.8446	NA	NA	NA	NA	NA
HP.express.scl0016151.2_209.S	8	118353352	118353352-119331704	OD	trans	2.6944	4.80056	3.40936	5.39363	0.0992367	0.431861	0.2183	5.14563	3.8446	X	71694014	71694064	ENSMUSG00000004221	Ikbkg
HP.express.scl0004078.1_2.S	7	64362254	47861053-64362254	CD	trans	2.6938	4.04381	2.59105	0.863458	0.332308	-0.35121	0.3261	5.14563	3.8446	5	74058111	74058161	ENSMUSG00000029155	Spata18
HP.express.scl21315.7.1_61.S	9	110408954	73368786-111560213	CD	trans	2.69373	4.08799	2.63945	0.686424	-0.381915	0.354327	0.3568	5.14563	3.8446	2	6242323	6242373	ENSMUSG00000039046	Usp6nl
HP.express.GI_38085880.S	13	96545269	96470882-96545269	OD	trans	2.69349	3.874	2.40478	4.52992	-0.062153	-0.389816	0.2749	5.14563	3.8446	7	17020678	17020728	ENSMUSG00000059273	Zc3h4
HP.express.scl19641.1.15_28.S	3	56295276	56295276-135672914	CD	trans	2.69333	4.06594	2.61574	0.0968081	0.642165	-0.535738	0.1725	5.14563	3.8446	2	17918067	17918117	ENSMUSG00000062651	1700113O17Rik
HP.express.scl0001232.1_0.S	1	172980758	172980758-192407631	CD	trans	2.69215	3.99008	2.53382	0.76904	0.369564	-0.353108	0.3672	5.14563	3.8446	6	52131140	52131190	ENSMUSG00000079560	Hoxa3
HP.express.scl22088.5.1_88.S	9	57112286	40929668-62851892	OD	trans	2.69176	3.94472	2.48439	4.62415	-0.0609149	-0.416236	0.2466	5.14563	3.8446	3	67262092	67262142	ENSMUSG00000047557	Lxn
HP.express.ri.6330442L20.PX00009C18.AK031906.2119.S	2	90749256	75987728-130839544	CD	trans	2.69079	4.05757	2.60913	0.188971	-0.671049	0.569086	0.1712	5.14563	3.8446	7	148340039	148340089	ENSMUSG00000025495	Ptdss2
HP.express.scl074479.1_19.S	17	91559863	36684309-94374629	OD	trans	2.69031	4.04628	2.59726	2.49071	-0.251973	0.314022	0.4864	5.14563	3.8446	11	96629207	96629257	ENSMUSG00000020876	Snx11
HP.express.ri.A230055P13.PX00128B06.AK038699.2712.S	5	24705439	24008716-148799645	OD	trans	2.68908	4.67673	3.28174	5.46621	0.00241205	0.475602	0.2561	5.14563	3.8446	17	74961639	74961689	ENSMUSG00000024073	Birc6
HP.express.scl33221.9.1_1.S	3	102324541	102185658-124814012	OD	trans	2.68881	4.40765	2.99193	4.56808	-0.145446	-0.350684	0.3666	5.14563	3.8446	8	125096818	125096868	ENSMUSG00000006585	Cdt1
HP.express.scl14261.1.1_139.S	7	91417412	46946166-103132356	OD	trans	2.68856	3.99738	2.54544	2.48724	-0.249335	0.315692	0.4892	5.14563	3.8446	1	193736854	193736904	ENSMUSG00000037434	Slc30a1
HP.express.scl20242.34.1_74.S	2	135469618	134965396-135469618	PD	cis	2.68742	13.8739	12.798	9.1149	0.45486	0.348873	0.3167	5.14563	3.8446	2	135298027	135298077	ENSMUSG00000051177	Plcb1
HP.express.scl16099.14_15.S	8	111936122	111292415-126493854	OD	trans	2.68733	4.46816	3.05881	3.60296	-0.224519	-0.314703	0.4286	5.14563	3.8446	1	158359958	158360008	ENSMUSG00000026600	Soat1
HP.express.ri.A230085L07.PX00130E12.AK039015.4224.S	3	137062082	93138626-137062082	OD	trans	2.6865	3.89588	2.43597	3.7623	-0.152091	-0.326251	0.3989	5.14563	3.8446	4	43258680	43258730	ENSMUSG00000028456	Unc13b
HP.express.scl000279.1_1.S	5	22716575	22716575-23652158	CD	trans	2.68634	4.33126	2.91165	1.14722	-0.338094	0.340633	0.3666	5.14563	3.8446	7	52625303	52625353	ENSMUSG00000003872	Lin7b
HP.express.GI_38049622.S	1	152610665	151137695-155080375	CD	trans	2.68621	5.38155	4.03647	1.32222	-0.364249	0.32147	0.4124	5.14563	3.8446	1	74708447	74708670	ENSMUSG00000033257	Ttll4
HP.express.scl00320981.2_269.S	7	90517722	82556677-97617492	OD	trans	2.68535	3.94325	2.48925	2.48683	0.242219	-0.315146	0.4919	5.14563	3.8446	8	48180137	48180187	ENSMUSG00000038173	Enpp6
HP.express.ri.2610016D08.ZX00060H06.AK011411.1543.S	6	53485558	30515836-54652212	CD	trans	2.68512	4.34819	2.93122	1.755	-0.320138	0.326853	0.4171	5.14563	3.8446	2	29068290	29068340	ENSMUSG00000035513	Ntng2
HP.express.scl0105522.1_134.S	17	91559863	82021300-92560240	OD	trans	2.68488	4.25601	2.83144	2.47256	0.255513	-0.322971	0.4864	5.14563	3.8446	14	32512164	32512214	ENSMUSG00000014496	Ankrd28
HP.express.scl0319865.1_73.S	3	113238244	34034259-117570485	OD	trans	2.68465	3.92538	2.47031	4.43576	-0.091023	-0.382218	0.3032	5.14563	3.8446	4	97235162	97235212	ENSMUSG00000048747	E130114P18Rik
HP.express.scl076014.3_8.S	12	53910948	51873310-58643153	OD	trans	2.68458	4.15144	2.7179	4.91305	0.0146162	0.443998	0.2453	5.14501	3.84398	8	124940618	124940668	ENSMUSG00000017478	Zc3h18
HP.express.scl0109552.5_10.S	7	71546913	71546913-71546913	OD	trans	2.68349	5.08813	3.72731	4.95288	-0.177536	-0.353678	0.332	5.14563	3.8446	5	8063677	8063727	ENSMUSG00000003161	Sri
HP.express.scl51436.1.1_135.S	1	191159138	17297861-191625780	OD	trans	2.68326	3.98839	2.54091	2.30401	0.231553	-0.315427	0.4744	5.14563	3.8446	18	46660354	46660404	ENSMUSG00000033319	Fem1c
HP.express.scl52734.5.1_41.S	1	124897142	111757970-126583267	CD	trans	2.68296	4.19054	2.76213	0.0637979	-0.594533	0.518505	0.1698	5.14563	3.8446	19	11145214	11145264	ENSMUSG00000024730	Ms4a8a
HP.express.GI_38050380.S	6	10580148	9131625-137509262	OD	trans	2.68281	3.91111	2.45647	3.19124	0.193562	0.314327	0.4582	5.14563	3.8446	12	47821685	47821735	ENSMUSG00000021047	CT009504.11
HP.express.scl074754.9_24.S	1	185630493	3187380-185869564	CD	trans	2.6822	4.02944	2.58698	1.67945	-0.28402	0.32539	0.4137	5.14563	3.8446	4	106259325	106259375	ENSMUSG00000034926	Dhcr24
HP.express.scl0027492.1_262.S	6	112474354	12092735-112474354	OD	NA	2.68186	3.93154	2.4799	2.9492	-0.224493	-0.294454	0.4771	5.14563	3.8446	NA	NA	NA	NA	NA
HP.express.scl23804.2_553.S	19	6211718	4316295-6211718	CD	trans	2.68122	4.08944	2.6536	0.0553371	0.507779	-0.443537	0.2291	5.14563	3.8446	4	126988806	126988856	ENSMUSG00000050234	Gja4
HP.express.GI_38081585.S	19	58202917	57681996-60010365	OD	trans	2.68105	3.98864	2.54342	4.44233	0.10364	0.376574	0.2824	5.14563	3.8446	5	146051786	146051836	ENSMUSG00000070420	Zfp498
HP.express.GI_38076425.S	6	50950045	50950045-52193083	OD	NA	2.68087	3.91796	2.46596	2.62407	0.213015	0.313363	0.4946	5.14563	3.8446	NA	NA	NA	NA	NA
HP.express.NM_146120.7_chr2_._35678625_35678758_7.S	11	104772520	104772520-105098566	CD	NA	2.68067	4.45045	3.04628	2.40776	-0.272662	0.308796	0.4852	5.14563	3.8446	NA	NA	NA	NA	NA
HP.express.ri.A730082L10.PX00661O24.AK080545.1141.S	4	120158628	120078451-120476125	OD	trans	2.67844	5.40684	4.07084	6.02782	-0.129261	-0.494409	0.1739	5.14563	3.8446	11	58121634	58121684	ENSMUSG00000037243	Zfp692
HP.express.scl0076952.1_100.S	13	58288267	56340113-58825796	CD	trans	2.67842	4.85015	3.4782	1.38614	0.355639	-0.327908	0.4062	5.14563	3.8446	19	46962553	46962603	ENSMUSG00000025041	Nt5c2
HP.express.scl54833.10_21.S	16	49429832	48294006-50727860	CD	trans	2.67792	4.56026	3.16748	0.449697	-0.424541	0.377694	0.3054	5.14563	3.8446	X	71549954	71550004	ENSMUSG00000019087	Atp6ap1
HP.express.scl0003568.1_40.S	7	73426073	56652392-73426073	OD	trans	2.67788	4.61171	3.2229	3.43494	0.208897	0.318542	0.4272	5.14563	3.8446	9	59598071	59598121	ENSMUSG00000051705	Senp8
HP.express.GI_38087826.S	19	25196336	25196336-25274847	CD	trans	2.67725	6.94598	5.68824	2.4072	0.365728	-0.307107	0.4946	5.14563	3.8446	7	111276843	111276893	ENSMUSG00000055643	4931431F19Rik
HP.express.scl44728.4.1_7.S	10	69476808	69476808-85585750	CD	trans	2.67717	4.14298	2.7161	0.492919	0.401811	-0.376333	0.2925	5.14563	3.8446	13	55696854	55696904	ENSMUSG00000058569	Tmed9
HP.express.GI_38074694.S	13	6905961	6905961-111949630	CD	trans	2.67712	3.86684	2.41347	1.14761	-0.301692	0.34039	0.3639	5.14563	3.8446	13	54836063	54836113	ENSMUSG00000034918	Pcdh24
HP.express.ri.4930417P05.PX00030A13.AK015161.1635.S	9	89205770	83687517-89683666	OD	NA	2.67685	4.61481	3.22726	3.32073	0.233775	0.316572	0.4434	5.14563	3.8446	NA	NA	NA	NA	NA
HP.express.scl50694.13.20_68.S	19	5047472	5029690-55602330	CD	trans	2.67632	3.86776	2.41529	0.125631	0.517562	-0.454498	0.227	5.14563	3.8446	17	45256159	45256209	ENSMUSG00000038954	Supt3h
HP.express.scl30935.3.67_7.S	8	48712840	33035140-48712840	OD	trans	2.67617	4.1237	2.69607	4.87802	-0.0281373	0.508796	0.1905	5.14563	3.8446	7	109862849	109862899	ENSMUSG00000066273	Olfr33
HP.express.MJ.8000.185_7452.S	2	20293263	10367212-112961158	OD	NA	2.67505	3.90811	2.461	3.07688	0.183794	0.314501	0.4569	5.14563	3.8446	NA	NA	NA	NA	NA
HP.express.scl28042.7_266.S	19	6063506	5029690-6211718	CD	trans	2.67406	4.46249	3.06585	0.0846573	0.543351	-0.43761	0.2304	5.14563	3.8446	5	23689374	23689424	ENSMUSG00000048439	Nupl2
HP.express.MJ.1000.74_823_a_63_2.S	3	47272926	47272926-49722200	OD	NA	2.67311	3.92783	2.48466	4.67919	-0.0126493	0.467588	0.2305	5.14563	3.8446	NA	NA	NA	NA	NA
HP.express.scl000936.1_18.S	11	62806018	59142616-119216024	OD	trans	2.6724	3.94392	2.50305	3.56696	-0.176868	-0.324766	0.4057	5.14563	3.8446	1	159216911	159216961	ENSMUSG00000070565	Rasal2
HP.express.scl18914.6_636.S	9	62851892	57112286-62851892	CD	trans	2.67235	3.94112	2.50003	0.109581	0.599004	-0.504712	0.2089	5.14563	3.8446	2	104670981	104671031	ENSMUSG00000027171	Prrg4
HP.express.scl0075221.1_274.S	1	40638646	22158385-42520890	CD	trans	2.67223	4.29412	2.88543	0.675793	0.370981	-0.350706	0.3302	5.14563	3.8446	19	4907270	4907320	ENSMUSG00000063904	Dpp3
HP.express.scl023968.15_85.S	3	18625290	17678582-121998518	PD	trans	2.67023	4.50922	3.12008	0.210978	-0.62323	0.485526	0.252	5.14563	3.8446	7	24226802	24226852	ENSMUSG00000015721	Nlrp5
HP.express.scl43259.2.1_132.S	8	124045514	14696094-126493854	OD	trans	2.66945	4.21622	2.80358	3.57465	0.191522	0.329767	0.4257	5.14563	3.8446	12	40766411	40766461	ENSMUSG00000035983	EG629820
HP.express.scl55020.28_14.S	19	5047472	5029690-6211718	CD	trans	2.66919	3.93626	2.49788	0.0533652	0.514657	-0.45607	0.227	5.14563	3.8446	X	20259259	20259309	ENSMUSG00000001924	Uba1
HP.express.GI_38079999.S	14	13585884	11494028-19569008	PD	NA	2.66887	19.1752	18.2022	9.36782	-0.84658	-0.352887	0.2183	5.14563	3.8446	NA	NA	NA	NA	NA
HP.express.ri.D230012O11.PX00187H10.AK051873.2668.S	13	101266394	99793879-102395303	CD	trans	2.66886	3.94272	2.5053	0.282138	-0.445238	0.410276	0.2486	5.14563	3.8446	1	62786176	62786226	ENSMUSG00000025969	Nrp2
HP.express.scl31725.3.3_8.S	13	114702567	105606001-115226491	OD	trans	2.66784	3.85582	2.41071	3.00824	-0.196284	-0.314064	0.4608	5.14563	3.8446	7	16834114	16834164	ENSMUSG00000049130	C5ar1
HP.express.scl0077597.1_111.S	11	14267280	14267280-119216024	OD	trans	2.66619	3.8611	2.4182	4.29767	0.111019	0.403847	0.2291	5.14563	3.8446	19	36430023	36430073	ENSMUSG00000024805	Pcgf5
HP.express.ri.C130043I17.PX00169M11.AK048252.2352.S	3	128785590	37022231-128785590	CD	trans	2.66572	3.93755	2.50279	0.116228	-0.645179	0.540026	0.1779	5.14563	3.8446	18	71576054	71576104	ENSMUSG00000060534	Dcc
HP.express.scl053973.1_258.S	2	173476398	171552098-173920465	OD	NA	2.66551	4.29935	2.89779	5.07036	-0.0105593	0.521339	0.1789	5.14563	3.8446	NA	NA	NA	NA	NA
HP.express.scl29869.6.1_197.S	18	49297846	21287149-49445882	CD	trans	2.66503	4.19797	2.78814	0.479427	-0.398938	0.386638	0.2615	5.14563	3.8446	6	78333742	78333792	ENSMUSG00000079516	Reg3a
HP.express.scl0002737.1_15.S	16	48294006	48294006-50727860	CD	trans	2.66346	4.34466	2.94894	0.479486	0.407179	-0.373103	0.3059	5.14563	3.8446	4	125728600	125728650	ENSMUSG00000028861	Mrps15
HP.express.scl0328222.1_224.S	9	94179126	34384137-123699321	CD	trans	2.66332	4.10412	2.68758	0.834593	-0.378359	0.361101	0.314	5.14563	3.8446	13	37749756	37749806	ENSMUSG00000021427	Ssr1
HP.express.scl48445.6.1_306.S	1	161854716	110578048-169890101	CD	trans	2.66249	4.13293	2.71984	0.236446	-0.59511	0.562081	0.123	5.14563	3.8446	16	45626976	45627026	ENSMUSG00000033187	BC016579
HP.express.scl50396.10.5_23.S	1	68556856	68121913-72000685	CD	trans	2.66243	5.00183	3.65592	1.21266	-0.335372	0.328056	0.3935	5.14563	3.8446	17	88389894	88389944	ENSMUSG00000005370	Msh6
HP.express.ri.4930555L11.PX00035I24.AK016135.1484.S	14	73363588	62510180-73597228	OD	trans	2.66115	3.87283	2.43622	4.28629	-0.10378	-0.365381	0.3122	5.14563	3.8446	6	143151637	143151918	ENSMUSG00000030275	Etnk1
HP.express.ri.9630025G02.PX00654D01.AK079328.3119.S	19	16497086	15440559-16497086	OD	trans	2.65975	4.19965	2.79524	4.61588	-0.123327	-0.403324	0.2372	5.14563	3.8446	2	180819555	180819605	ENSMUSG00000016346	Kcnq2
HP.express.scl14075.1.1_327.S	17	91978333	45704098-92100263	OD	trans	2.6597	4.15586	2.74763	4.88806	-0.0421893	-0.422937	0.2466	5.14563	3.8446	11	69358965	69359015	ENSMUSG00000059552	Trp53
HP.express.scl0027050.1_101.S	7	111381390	100081364-114369436	CD	NA	2.65949	4.71412	3.35106	1.17222	-0.324582	0.347157	0.3838	5.14563	3.8446	NA	NA	NA	NA	NA
HP.express.RandomSeq32.S	9	91021803	91021803-101339911	OD	NA	2.65929	3.91385	2.48324	4.64605	0.0439193	-0.523966	0.1856	5.14563	3.8446	NA	NA	NA	NA	NA
HP.express.scl0192190.76_1.S	1	105029687	39913615-169907733	CD	trans	2.65902	3.8828	2.44935	0.0324439	-0.632372	0.583075	0.1338	5.14563	3.8446	15	44426464	44426514	ENSMUSG00000038725	Pkhd1l1
HP.express.scl022751.4_4.S	13	105233805	100123164-105233805	CD	trans	2.65875	3.8838	2.45073	0.125578	-0.7295	0.587775	0.1617	5.14563	3.8446	8	108949409	108949459	ENSMUSG00000031907	Zfp90
HP.express.ri.A930101O15.PX00312G12.AK080758.1089.S	4	23212380	20215141-23212380	CD	NA	2.65845	3.8823	2.44938	0.720874	0.372794	-0.386425	0.2595	5.14563	3.8446	NA	NA	NA	NA	NA
HP.express.scl32478.21.1_1.S	18	81386979	81386979-81386979	PD	trans	2.65828	4.98627	3.64339	0.289062	-0.491447	0.384096	0.2763	5.14563	3.8446	7	87435162	87435212	ENSMUSG00000030534	Vps33b
HP.express.ri.E030025L23.PX00206A07.AK087080.1623.S	11	56791370	56791370-56791370	OD	trans	2.6582	5.17288	3.84222	4.13895	0.211093	0.322042	0.3922	5.14563	3.8446	10	27956606	27956656	ENSMUSG00000019889	Ptprk
HP.express.scl50973.6_371.S	18	16225937	16015601-56912584	OD	trans	2.65764	4.25405	2.85647	4.99227	-0.0548274	-0.529365	0.1514	5.14563	3.8446	17	25867995	25868045	ENSMUSG00000041199	Rpusd1
HP.express.scl018213.1_5.S	4	46764494	43057706-150458854	CD	trans	2.65749	4.04764	2.63172	1.98751	-0.292801	0.324558	0.4205	5.14563	3.8446	7	85500939	85500989	ENSMUSG00000059146	Ntrk3
HP.express.scl0094176.2_238.S	1	37495508	36936227-38093485	OD	trans	2.65713	4.19435	2.79209	4.89986	0.0615325	0.436284	0.2358	5.14563	3.8446	11	34128639	34128689	ENSMUSG00000020143	Dock2
HP.express.scl50376.12_134.S	13	63973239	60164954-107820820	OD	trans	2.65518	3.87721	2.44708	3.17723	0.184605	0.312462	0.4528	5.14563	3.8446	17	5754638	5754688	ENSMUSG00000034265	Zdhhc14
HP.express.scl36034.18_209.S	2	20293263	20203232-25395202	CD	trans	2.65465	4.25777	2.86349	2.39858	0.265734	-0.273615	0.4569	5.14563	3.8446	9	36539132	36539182	ENSMUSG00000032116	Stt3a
HP.express.scl35441.16_458.S	7	123831181	123831181-124032177	CD	trans	2.65457	4.65333	3.29065	2.43642	0.281832	-0.307533	0.4905	5.14563	3.8446	9	101009346	101009396	ENSMUSG00000043154	Ppp2r3a
HP.express.scl012561.16_2.S	2	67347571	65384202-67347571	CD	trans	2.65423	3.98368	2.56499	1.60886	-0.28956	0.322729	0.4191	5.14563	3.8446	2	179628805	179628855	ENSMUSG00000000305	Cdh4
HP.express.ri.4930447P09.PX00031L05.AK015410.1592.S	11	60812438	59142616-62806018	CD	trans	2.65362	4.60653	3.24128	1.83607	-0.292722	0.312297	0.4488	5.14563	3.8446	9	21295787	21295837	ENSMUSG00000033335	Dnm2
HP.express.scl000856.1_265.S	6	23475984	4409345-23475984	OD	trans	2.65347	4.04679	2.63483	3.47634	-0.182089	-0.316159	0.4151	5.14563	3.8446	1	95201367	95201417	ENSMUSG00000026273	Mterfd2
HP.express.scl022249.50_191.S	7	126326046	126326046-126326046	CD	trans	2.65281	4.06791	2.65857	0.540225	0.395032	-0.372314	0.283	5.14563	3.8446	4	43277533	43277583	ENSMUSG00000028456	Unc13b
HP.express.scl0068988.2_20.S	18	49935992	30940097-50846960	OD	trans	2.65249	3.93095	2.50887	4.46271	-0.0891468	-0.385038	0.2689	5.14563	3.8446	7	3592953	3593003	ENSMUSG00000008373	Prpf31
HP.express.ri.A730014O07.PX00149K16.AK042678.2503.S	2	110200593	108344695-113101520	OD	trans	2.65157	4.02142	2.60897	4.2592	0.124726	0.343076	0.3464	5.14563	3.8446	18	51579167	51579217	ENSMUSG00000073565	Prr16
HP.express.scl41333.33.1_21.S	4	24832787	24832787-24832787	CD	trans	2.65143	4.61618	3.25382	0.0187748	-0.653029	0.53931	0.1388	5.14563	3.8446	11	70427152	70427202	ENSMUSG00000020827	Mink1
HP.express.scl071400.3_87.S	8	110668369	18632486-115453002	OD	trans	2.65141	3.87537	2.44887	2.60217	0.206023	-0.310653	0.4987	5.14563	3.8446	6	133244315	133244365	ENSMUSG00000055594	5530400C23Rik
HP.express.scl34907.9_390.S	18	46060011	22944747-53262540	OD	trans	2.65067	3.90319	2.48022	2.97717	-0.19134	-0.311838	0.4663	5.14563	3.8446	8	38585424	38585474	ENSMUSG00000039539	Sgcz
HP.express.scl44868.8_25.S	10	115570977	115570977-116432948	OD	trans	2.64989	4.55292	3.18728	4.95964	0.119469	0.366673	0.3086	5.14563	3.8446	13	41056140	41056190	ENSMUSG00000021360	Gcnt2
HP.express.scl0026419.2_93.S	14	10238823	10238823-16941081	OD	trans	2.64951	4.5108	3.14227	4.5443	0.161895	0.355085	0.3167	5.14563	3.8446	14	34195439	34195489	ENSMUSG00000021936	Mapk8
HP.express.ri.D930011H02.PX00200D07.AK053005.1320.S	15	93937315	29562072-93937315	CD	trans	2.6473	4.03401	2.62705	1.70474	-0.268529	0.316732	0.4205	5.14563	3.8446	12	32621629	32621679	ENSMUSG00000002996	Hbp1
HP.express.scl23405.6_408.S	11	46714012	33390249-47593199	PD	trans	2.6469	4.28635	2.90222	0.2472	-0.709871	0.566489	0.1595	5.14563	3.8446	3	7445020	7445070	ENSMUSG00000027499	Pkia
HP.express.scl19751.3.1_19.S	2	69773718	32647860-166960349	OD	trans	2.64642	3.84815	2.42392	4.56341	0.0564721	-0.516619	0.2075	5.14563	3.8446	2	3246607	3246657	ENSMUSG00000049950	Rpp38
HP.express.ri.4833441B18.PX00028N12.AK029458.1011.S	2	57512164	43833414-179538497	OD	NA	2.64638	3.95038	2.53636	3.94324	0.151253	0.341787	0.3733	5.14563	3.8446	NA	NA	NA	NA	NA
HP.express.scl39804.8.1_101.S	1	23151787	23151787-23151787	CD	trans	2.64614	5.77519	4.49143	2.37842	0.323777	-0.304035	0.4798	5.14563	3.8446	11	84634449	84634499	ENSMUSG00000034449	BC022224
HP.express.scl26073.20.7_5.S	12	37194619	35446637-109927471	OD	trans	2.64614	3.85428	2.43097	2.89594	0.189193	0.311816	0.473	5.14563	3.8446	5	123000731	123000781	ENSMUSG00000029469	Ift81
HP.express.scl39498.1.1_41.S	2	71436519	69562560-158163245	OD	trans	2.64529	4.07799	2.67711	4.82018	-0.0339437	-0.440555	0.2426	5.14563	3.8446	11	102526454	102526504	ENSMUSG00000076129	AL672269.15
HP.express.scl0347740.1_24.S	2	155644451	153769896-156321536	PD	NA	2.64495	15.0731	14.059	2.29739	-1.14724	0.468697	0.1707	5.14563	3.8446	NA	NA	NA	NA	NA
HP.express.scl0011548.2_305.S	8	79361055	79159764-115453002	CD	trans	2.6449	3.94351	2.53031	0.301618	-0.445991	0.413006	0.2493	5.14563	3.8446	11	43589388	43589438	ENSMUSG00000050541	Adra1b
HP.express.scl32033.10.26_108.S	5	41067192	22716575-132505648	CD	trans	2.64453	3.87249	2.45264	0.613308	-0.403756	0.374189	0.2911	5.14563	3.8446	7	134620163	134620213	ENSMUSG00000030822	Prr14
HP.express.scl53096.5.1_9.S	19	47797152	47636600-47797152	OD	trans	2.64404	4.36359	2.98873	4.38869	0.15678	0.340542	0.3733	5.14563	3.8446	19	44586928	44586978	ENSMUSG00000036961	Wnt8b
HP.express.scl074069.6_244.S	13	113528265	106107018-116237914	OD	trans	2.64361	4.05752	2.65644	2.45824	-0.239305	0.310589	0.4906	5.14563	3.8446	12	105359958	105360008	ENSMUSG00000041536	Serpina3a
HP.express.scl0012226.2_300.S	7	81420151	35017981-88068273	CD	trans	2.64331	3.91302	2.49844	0.0547488	0.518208	-0.436337	0.2722	5.14563	3.8446	10	96082195	96082245	ENSMUSG00000036478	Btg1
HP.express.scl28534.23.1_70.S	6	112800719	112800719-113408683	PD	cis	2.64276	14.0845	13.0544	4.04291	-0.533719	-0.299497	0.4191	5.14563	3.8446	6	113706869	113706919	ENSMUSG00000030302	Atp2b2
HP.express.GI_30061402.S	5	104382637	41433862-104382637	OD	NA	2.6412	4.16681	2.77803	3.60125	-0.184987	-0.318366	0.3986	5.14563	3.8446	NA	NA	NA	NA	NA
HP.express.ri.E130103N08.PX00091M08.AK053509.3739.S	9	120753681	118883462-120753681	OD	trans	2.63984	4.09071	2.69646	3.58847	0.176207	0.321639	0.4151	5.14563	3.8446	6	42623083	42623133	ENSMUSG00000036667	3321401G04Rik
HP.express.scl00208890.2_150.S	2	161566006	67347571-161566006	OD	trans	2.63842	4.33053	2.95853	5.10419	0.00165616	-0.48227	0.2237	5.14563	3.8446	4	14432515	14432565	ENSMUSG00000040569	Slc26a7
HP.express.scl000063.1_0_REVCOMP.S	3	142444558	68666753-142444558	PD	trans	2.63802	4.3335	2.96214	0.0513097	0.544898	-0.426421	0.2615	5.14563	3.8446	1	173272399	173272449	ENSMUSG00000013973	Dedd
HP.express.scl51316.15_162.S	2	103739990	92217321-145857974	CD	trans	2.63672	3.98312	2.58196	0.364382	0.434141	-0.399386	0.248	5.14563	3.8446	18	67777883	67777933	ENSMUSG00000073542	Cep76
HP.express.scl0320034.2_90.S	4	40518786	38670260-132483546	CD	trans	2.63652	3.86887	2.45675	0.0438638	-0.508181	0.436501	0.2561	5.14563	3.8446	10	91625099	91625149	ENSMUSG00000080532	AC125204.4
HP.express.GI_38086071.S	4	45502203	45329591-155495757	OD	NA	2.63584	4.58141	3.23181	5.32688	-0.0497102	-0.443617	0.2385	5.14563	3.8446	NA	NA	NA	NA	NA
HP.express.scl071358.8_30.S	6	108616213	104126123-121249276	OD	trans	2.63564	4.10353	2.71464	3.32187	0.217206	0.335376	0.3949	5.14563	3.8446	2	174159369	174159419	ENSMUSG00000027523	Gnas
HP.express.GI_38076157.S	4	10826079	8920338-150458854	CD	NA	2.63554	3.95515	2.5525	0.441875	-0.413531	0.384581	0.2668	5.14563	3.8446	NA	NA	NA	NA	NA
HP.express.GI_38087918.S	9	101224909	100278877-101224909	CD	NA	2.6351	4.1279	2.74174	1.56686	-0.272441	0.317246	0.4097	5.14563	3.8446	NA	NA	NA	NA	NA
HP.express.scl00329782.1_213.S	2	161205857	161205857-161278733	CD	trans	2.63495	4.59311	3.24527	2.16699	0.282318	-0.30823	0.4784	5.14563	3.8446	3	156211515	156211565	ENSMUSG00000054773	4930566N20Rik
HP.express.scl00211739.1_242.S	5	144141864	58345725-144141864	OD	trans	2.63409	4.42452	3.06446	4.84755	0.122311	0.387345	0.2588	5.14563	3.8446	11	16184058	16184108	ENSMUSG00000048834	Vstm2a
HP.express.scl0014483.1_1.S	15	44716938	42456527-44716938	OD	NA	2.63333	5.16738	3.86064	5.021	0.175354	0.346633	0.3356	5.14563	3.8446	NA	NA	NA	NA	NA
HP.express.ri.4833403D03.PX00313B19.AK029353.1470.S	7	29617129	28940175-30807821	OD	trans	2.63263	4.13544	2.75242	4.32507	-0.138976	-0.348463	0.3672	5.14563	3.8446	3	65186247	65186297	ENSMUSG00000027828	Ssr3
HP.express.scl0002413.1_735.S	12	53910948	51873310-77399988	OD	NA	2.63257	4.28545	2.9155	5.03539	-0.0372923	-0.443462	0.2453	5.14563	3.8446	NA	NA	NA	NA	NA
HP.express.scl35906.6_165.S	13	46163719	44979717-60677475	CD	trans	2.6325	3.87369	2.46611	0.0337489	0.683999	-0.584297	0.1334	5.14563	3.8446	9	48297231	48297281	ENSMUSG00000042396	Rbm7
HP.express.GI_38081137.S	12	16150318	10580041-17176851	PD	NA	2.631	6.39998	5.16221	0.257933	0.569598	-0.352569	0.2668	5.14563	3.8446	NA	NA	NA	NA	NA
HP.express.scl0003536.1_3.S	8	78222150	78222150-79535417	CD	trans	2.63042	4.71508	3.3807	2.13745	-0.277763	0.310253	0.465	5.14563	3.8446	9	21146243	21146293	ENSMUSG00000057193	Slc44a2
HP.express.scl14049.1.1_12.S	1	169907733	93218794-169907733	CD	trans	2.62911	3.86222	2.4569	1.17738	0.291196	-0.331369	0.3585	5.14563	3.8446	11	73778672	73778722	ENSMUSG00000057050	Olfr397
HP.express.scl000477.1_15.S	2	71436519	69773718-72079430	OD	trans	2.62905	4.21016	2.83729	4.9336	-0.051757	-0.434288	0.2426	5.14563	3.8446	19	43841722	43841772	ENSMUSG00000025193	Cutc
HP.express.scl011764.20_169.S	3	20928958	19544453-152054339	CD	trans	2.6287	3.89585	2.49429	1.9876	0.283391	-0.323702	0.4353	5.14563	3.8446	11	4942509	4942559	ENSMUSG00000009090	Ap1b1
HP.express.scl50602.12.1_148.S	12	87284700	27128854-87284700	CD	trans	2.62787	4.46579	3.11515	0.286738	-0.451638	0.388959	0.2689	5.14563	3.8446	17	56239921	56239971	ENSMUSG00000002833	Hdgfrp2
HP.express.scl23259.13.1_78.S	17	91003585	90557165-92560240	OD	trans	2.62761	4.55018	3.20633	3.28714	-0.22239	-0.313956	0.4488	5.14563	3.8446	3	37010355	37010405	ENSMUSG00000027719	Adad1
HP.express.ri.A630043J01.PX00146K15.AK041878.2054.S	8	121106993	121106993-121106993	CD	trans	2.62752	4.2531	2.88543	1.31335	0.308089	-0.325498	0.3902	5.14563	3.8446	14	66791695	66791745	ENSMUSG00000059456	Ptk2b
HP.express.ri.D030034I04.PX00179N04.AK050914.1324.S	1	173171049	108980302-178859245	OD	trans	2.62735	4.14132	2.76412	4.08279	0.164046	0.333076	0.3854	5.14563	3.8446	15	96414716	96414766	ENSMUSG00000023169	AC123606.11
HP.express.scl35928.4.1_27.S	1	39053030	16119367-72735206	OD	trans	2.62677	3.98625	2.59539	3.50593	-0.178818	-0.315818	0.4205	5.14563	3.8446	9	45126370	45126420	ENSMUSG00000032089	Il10ra
HP.express.GI_25030259.S	11	34833293	17204963-83096911	CD	NA	2.6267	3.9448	2.55004	0.0598865	-0.507783	0.426785	0.2776	5.14563	3.8446	NA	NA	NA	NA	NA
HP.express.scl0074053.2_257.S	12	53910948	53910948-57366928	OD	trans	2.6261	3.85197	2.44866	4.5998	0.0113206	0.44718	0.2453	5.14563	3.8446	10	119512518	119512568	ENSMUSG00000034813	Grip1
HP.express.scl37542.2_255.S	1	137733097	94229206-183347300	OD	trans	2.62472	3.86228	2.46139	2.29955	-0.253287	0.312344	0.4662	5.14563	3.8446	10	105904477	105904527	ENSMUSG00000056877	AC147018.4
HP.express.ri.B930050L17.PX00163N08.AK047336.2334.S	11	62806018	60765898-63190603	OD	trans	2.62388	4.89308	3.57759	3.6562	-0.244134	-0.3125	0.4057	5.14563	3.8446	10	98450631	98450681	ENSMUSG00000019943	Atp2b1
HP.express.scl0016396.1_119.S	7	93111708	62359754-93812408	CD	trans	2.62383	4.71973	3.39215	2.61417	-0.27959	-0.309992	0.4987	5.14563	3.8446	2	155051742	155051792	ENSMUSG00000027598	Itch
HP.express.scl000016.1_3.S	15	38817995	38817995-38817995	OD	trans	2.6237	3.965	2.5752	4.12085	0.148904	0.350231	0.3248	5.14563	3.8446	12	4212807	4212857	ENSMUSG00000020654	Adcy3
HP.express.scl0066884.2_148.S	6	87518333	87518333-87518333	PD	trans	2.62219	4.08153	2.7041	0.0829914	-0.590666	0.45443	0.2008	5.14563	3.8446	11	85004989	85005039	ENSMUSG00000018481	Appbp2
HP.express.scl0019240.2_329.S	12	108273425	27128854-108356287	OD	NA	2.6219	4.03117	2.6494	2.403	-0.214523	0.311009	0.4825	5.14563	3.8446	NA	NA	NA	NA	NA
HP.express.scl0002952.1_136.S	19	43144577	43144577-43144577	CD	trans	2.62169	3.92155	2.52958	0.125222	0.490165	-0.440583	0.2156	5.14563	3.8446	X	93769057	93769107	ENSMUSG00000031209	Heph
HP.express.scl40995.14.197_162.S	7	61169182	57166796-61940399	CD	trans	2.62138	5.1313	3.83392	2.22173	-0.273909	0.308644	0.4717	5.14563	3.8446	11	96026527	96026577	ENSMUSG00000038756	Ttll6
HP.express.scl0002237.1_23.S	8	126522479	123159343-126522479	OD	trans	2.62079	4.25048	2.88929	5.01719	0.0182619	-0.578307	0.1351	5.14563	3.8446	18	67405104	67405154	ENSMUSG00000062526	Mppe1
HP.express.scl27133.6.1_203.S	8	24967333	23824314-70845334	OD	trans	2.61973	3.87204	2.47716	1.89792	0.245633	-0.313201	0.434	5.14563	3.8446	5	135843338	135843388	ENSMUSG00000053388	Trim50
HP.express.scl37999.19_246.S	5	144381834	144141864-144381834	OD	trans	2.61956	4.1823	2.81646	4.54577	0.118809	0.352185	0.3351	5.14563	3.8446	10	43670882	43670932	ENSMUSG00000019866	Aim1
HP.express.scl00035.1_45.S	2	67347571	65384202-67347571	CD	trans	2.61891	4.39087	3.04313	3.32652	-0.236482	-0.28069	0.4191	5.14563	3.8446	7	107647289	107647339	ENSMUSG00000033685	Ucp2
HP.express.scl40751.1_9.S	6	111930621	110215872-135610088	OD	trans	2.61796	3.87945	2.48709	4.25244	0.115076	0.353123	0.3221	5.14563	3.8446	11	114529865	114529915	ENSMUSG00000057322	Rpl38
HP.express.scl068190.1_48.S	14	65651177	60980844-70348755	OD	trans	2.61715	3.9131	2.52487	3.88335	0.145987	0.331261	0.3889	5.14563	3.8446	16	50727989	50728039	ENSMUSG00000022639	5330426P16Rik
HP.express.scl0067074.2_293.S	1	173148974	17297861-176534528	OD	trans	2.61648	4.56099	3.22894	5.26668	0.0708928	0.430242	0.2628	5.14563	3.8446	10	122432458	122432508	ENSMUSG00000034602	Mon2
HP.express.ri.9530081E18.PX00113P12.AK035650.1860.S	13	105233805	104051588-105233805	PD	trans	2.61622	4.53522	3.20146	0.27536	0.813514	-0.566638	0.1617	5.14563	3.8446	11	97704928	97704978	ENSMUSG00000038366	Lasp1
HP.express.scl23196.13.253_8.S	3	53064239	53064239-53884479	PD	cis	2.61613	38.4792	37.7438	8.55898	1.00379	0.237833	0.3491	5.14563	3.8446	3	54122257	54122307	ENSMUSG00000027748	Trpc4
HP.express.scl21810.6.1_233.S	19	14626536	12356489-14870225	OD	trans	2.61509	4.73692	3.41917	5.18558	0.130994	0.469064	0.1712	5.14563	3.8446	3	96237665	96237715	ENSMUSG00000046317	BC107364
HP.express.ri.D830017O21.PX00198D10.AK085854.2927.S	5	23496544	22716575-23652158	CD	trans	2.61499	4.12096	2.75428	1.05865	-0.354662	0.348058	0.3117	5.14563	3.8446	6	55048947	55048997	ENSMUSG00000003476	Crhr2
HP.express.GI_38074913.S	1	191177832	191159138-191177832	OD	NA	2.61464	3.9107	2.52476	1.73902	-0.248375	0.316462	0.4178	5.14563	3.8446	NA	NA	NA	NA	NA
HP.express.X23309026_1.S	19	31920645	31372899-32179331	OD	NA	2.61395	4.64658	3.32341	3.02659	0.228499	0.308299	0.4636	5.14563	3.8446	NA	NA	NA	NA	NA
HP.express.scl0001568.1_179.S	9	103604005	33116988-103827302	OD	trans	2.6131	3.96227	2.58285	3.73245	-0.163855	-0.324195	0.3908	5.14563	3.8446	11	77888909	77888959	ENSMUSG00000020832	Eral1
HP.express.ri.A630061A17.PX00147A01.AK080346.823.S	9	39517600	39517600-39531846	OD	trans	2.61132	4.26769	2.91736	3.44499	0.19825	0.314367	0.4313	5.14563	3.8446	5	92215311	92215361	ENSMUSG00000057990	AC120381.13
HP.express.scl18474.14.1_84.S	17	65959742	65422030-65959742	CD	trans	2.61079	4.60179	3.27842	0.210381	-0.494458	0.398983	0.2547	5.14563	3.8446	2	154370750	154370800	ENSMUSG00000027489	Necab3
HP.express.scl066154.6_169.S	9	32552707	32552707-63055696	CD	trans	2.61045	4.1859	2.82946	0.31531	0.417026	-0.384616	0.2622	5.14563	3.8446	13	41117735	41117785	ENSMUSG00000021361	Tmem14c
HP.express.scl20522.1.1_4.S	11	108750591	108273449-109194140	CD	trans	2.60943	5.36781	4.09657	2.57198	-0.287964	-0.303513	0.4973	5.14563	3.8446	2	105002364	105002414	ENSMUSG00000016458	Wt1
HP.express.scl0026878.2_254.S	11	64084672	63156021-109194140	CD	trans	2.60932	4.50009	3.17044	2.0842	0.261972	-0.307361	0.4623	5.14563	3.8446	1	145496833	145496883	ENSMUSG00000033849	B3galt2
HP.express.ri.5730490E10.PX00005O21.AK017716.1699.S	9	57666627	57112286-58724741	CD	cis	2.60911	4.40281	3.06574	1.06752	0.395344	-0.343986	0.3315	5.14563	3.8446	9	56337816	56337866	ENSMUSG00000032329	Hmg20a
HP.express.NM_008512.90_chr10_._127557334_127558231_72.S	19	5047472	5029690-6211718	CD	NA	2.60889	4.03055	2.66175	0.0127875	0.5219	-0.450239	0.227	5.14563	3.8446	NA	NA	NA	NA	NA
HP.express.scl0004136.1_20.S	11	62806018	56361308-82421337	OD	trans	2.60863	4.08799	2.72469	3.50071	-0.197243	-0.316841	0.4057	5.14563	3.8446	5	92492376	92492426	ENSMUSG00000029405	G3bp2
HP.express.scl0070190.1_295.S	16	86161503	76867799-86457738	CD	NA	2.60769	4.13655	2.77853	0.988893	-0.313456	0.336779	0.3396	5.14563	3.8446	NA	NA	NA	NA	NA
HP.express.scl0215160.4_168.S	1	40638646	22158385-171902321	CD	trans	2.60694	4.16086	2.80573	0.655862	0.369135	-0.350184	0.3302	5.14563	3.8446	5	136119958	136120008	ENSMUSG00000039917	Rhbdd2
HP.express.scl53047.9.1_65.S	13	103588129	103076933-103588129	OD	trans	2.60624	3.99135	2.62155	3.49449	-0.179454	-0.315434	0.4162	5.14563	3.8446	19	58627425	58627475	ENSMUSG00000025090	1700011F14Rik
HP.express.scl17547.25.1_137.S	2	71436519	66071492-162978174	OD	trans	2.6059	3.88218	2.50223	4.62186	-0.026713	-0.439248	0.2426	5.14563	3.8446	1	123397963	123398013	ENSMUSG00000026339	Ccdc93
HP.express.scl0093969.1_46.S	18	70283257	70077248-73139718	OD	NA	2.60558	4.11541	2.75762	3.36933	0.182021	0.314036	0.4245	5.14563	3.8446	NA	NA	NA	NA	NA
HP.express.scl0001993.1_2.S	12	55988845	51873310-87284700	OD	trans	2.60539	4.3991	3.06542	5.16817	-0.024875	-0.467625	0.2264	5.14563	3.8446	3	85448897	85448947	ENSMUSG00000028085	Pet112l
HP.express.scl018108.13_3.S	5	106519195	103062743-112765005	OD	trans	2.60026	3.93353	2.56425	4.42459	0.0991133	0.373864	0.2722	5.14563	3.8446	2	3242579	3242629	ENSMUSG00000026643	Nmt2
HP.express.scl24972.10_58.S	9	55292556	55292556-56267274	OD	trans	2.59942	4.53799	3.22101	3.13781	-0.243639	-0.306596	0.4581	5.14563	3.8446	4	125765936	125765986	ENSMUSG00000042616	1810007P19Rik
HP.express.ri.B230307C02.PX00159E12.AK045711.2013.S	3	68666753	54853162-68871235	OD	trans	2.59933	4.44742	3.12355	4.91766	0.115101	0.378356	0.2884	5.14563	3.8446	17	69451412	69451462	ENSMUSG00000024044	Epb4.1l3
HP.express.ri.C130018E23.PX00167E06.AK081443.2040.S	8	29180110	28002287-33035140	OD	trans	2.59933	4.2473	2.90717	4.30069	-0.143559	-0.336987	0.3432	5.14563	3.8446	7	126284567	126284617	ENSMUSG00000066197	Gpr139
HP.express.MJ.250.12_126_REVCOMP.S	8	126223992	121106993-126493854	OD	NA	2.59726	4.17648	2.83235	3.1164	0.211122	0.320707	0.4568	5.14563	3.8446	NA	NA	NA	NA	NA
HP.express.scl30118.1.1_232.S	4	58970533	55773014-116787691	CD	trans	2.59691	3.91213	2.54415	1.53359	-0.289882	0.315879	0.4272	5.14563	3.8446	6	42862296	42862346	ENSMUSG00000045708	Olfr447
HP.express.scl25414.1.35_72.S	19	30621558	30621558-30621558	CD	trans	2.59683	4.16663	2.82208	0.179517	0.463795	-0.43715	0.1919	5.14563	3.8446	4	56757719	56757769	ENSMUSG00000070979	Actl7a
HP.express.IGHV1S41_X06868_Ig_heavy_variable_1S41_72.S	19	25274847	23661236-26797903	CD	NA	2.59664	4.1117	2.7625	1.36747	-0.292403	0.319276	0.3935	5.14563	3.8446	NA	NA	NA	NA	NA
HP.express.scl44600.1_107.S	3	129089561	129089561-129089561	PD	trans	2.59632	5.32339	4.06222	0.0470151	0.547451	-0.411782	0.2412	5.14563	3.8446	13	78254906	78254956	ENSMUSG00000064138	1110033M05Rik
HP.express.scl19311.2_548.S	2	44443738	44443738-45047710	PD	cis	2.59606	25.3257	24.4942	1.42866	-0.826985	0.249455	0.4798	5.14563	3.8446	2	44929185	44929235	ENSMUSG00000026872	Zeb2
HP.express.scl6164.1.1_126.S	15	52445964	46591307-52854020	OD	trans	2.5959	5.3122	4.05077	5.9205	0.122029	0.479106	0.186	5.14563	3.8446	19	7162176	7162226	ENSMUSG00000047787	Flrt1
HP.express.scl0016195.2_10.S	13	111811137	111811137-111949630	PD	cis	2.59568	19.0876	18.1816	15.8734	-0.625706	-0.485962	0.1585	5.14563	3.8446	13	113296728	113296778	ENSMUSG00000021756	Il6st
HP.express.scl30647.3_150.S	12	33843111	30883364-34867509	CD	trans	2.59537	4.24599	2.90968	1.14771	0.324359	-0.320943	0.3989	5.14563	3.8446	7	134535120	134535170	ENSMUSG00000078580	AC133494.4-203
HP.express.scl00216613.2_179.S	11	111022376	64442809-111022376	CD	trans	2.59525	3.96031	2.59861	0.207463	-0.641322	0.524619	0.1954	5.14563	3.8446	11	28296063	28296113	ENSMUSG00000032878	Ccdc85a
HP.express.scl17639.1.1_77.S	1	133649413	26271174-135115263	OD	trans	2.5952	4.09308	2.74365	4.11361	-0.138877	-0.351295	0.3127	5.14563	3.8446	1	94505080	94505130	ENSMUSG00000063583	Olfr1410
HP.express.scl026987.6_0.S	2	135359901	67347571-179257364	OD	trans	2.59493	3.88621	2.5177	4.20265	0.134811	0.343897	0.3162	5.14563	3.8446	1	89122725	89122775	ENSMUSG00000026254	Eif4e2
HP.express.scl54439.8.1_27.S	2	57512164	6022032-63190932	OD	trans	2.59333	3.88944	2.52285	3.89125	0.152593	0.353848	0.3733	5.14563	3.8446	X	7536870	7536920	ENSMUSG00000031162	Gata1
HP.express.RandomSeq37.S	5	132851973	108976796-133538553	CD	NA	2.59261	4.52783	3.21678	0.502158	-0.391514	0.348213	0.3342	5.14563	3.8446	NA	NA	NA	NA	NA
HP.express.IGHV3S1_K01569_Ig_heavy_variable_3S1_104.S	12	68317263	68051553-70007821	OD	trans	2.59232	4.47127	3.15619	3.11343	-0.21954	-0.310396	0.458	5.14563	3.8446	12	115560707	115560757	ENSMUSG00000076674	EG633674
HP.express.scl0001114.1_271.S	3	78706867	78318250-142297754	OD	trans	2.59062	4.07769	2.73145	2.63214	-0.207862	-0.308291	0.4906	5.14563	3.8446	6	41113537	41113587	ENSMUSG00000076474	AC125228.4
HP.express.ri.D130011J22.PX00182C15.AK051175.3394.S	12	47697984	47697984-53799916	OD	trans	2.59023	4.86171	3.57702	5.3105	0.130991	0.384699	0.2884	5.14563	3.8446	1	194756573	194756623	ENSMUSG00000016200	Syt14
HP.express.scl21693.1.1668_71.S	1	39913615	31213164-40338843	OD	trans	2.58909	4.36507	3.04479	2.64017	0.248777	0.305212	0.4946	5.14563	3.8446	3	106309330	106309380	ENSMUSG00000040774	Cept1
HP.express.scl058523.22_90.S	12	55741244	51873310-58643153	OD	trans	2.58874	4.2672	2.93924	5.03297	-0.0198664	-0.465256	0.2332	5.14563	3.8446	18	24797021	24797071	ENSMUSG00000024271	Elp2
HP.express.scl24613.3.1_107.S	7	126326046	122276042-127271445	OD	trans	2.58866	4.21227	2.87976	4.5483	0.128356	0.359007	0.283	5.14563	3.8446	4	155137600	155137650	ENSMUSG00000054514	2610204G22Rik
HP.express.scl50720.10_2.S	9	117827781	77779177-118024397	CD	trans	2.58629	4.03935	2.69397	1.58719	-0.273931	0.313011	0.4191	5.14563	3.8446	17	40976930	40976980	ENSMUSG00000023926	Rhag
HP.express.scl067048.4_1.S	9	68395001	68395001-69502676	OD	trans	2.58527	4.83511	3.55345	5.17011	-0.140371	-0.373771	0.2871	5.14563	3.8446	X	69067177	69067227	ENSMUSG00000073131	2610030H06Rik
HP.express.ri.6330503H08.PX00042B08.AK031938.2341.S	18	46060011	45300164-48822565	OD	trans	2.58439	4.07561	2.7354	2.15712	-0.245381	0.309834	0.4663	5.14563	3.8446	2	180871806	180871856	ENSMUSG00000016346	Kcnq2
HP.express.ri.6330569N16.PX00315O21.AK032066.1997.S	8	90849212	45708217-104761370	CD	trans	2.58432	4.44141	3.13189	0.914059	-0.355888	0.327869	0.3797	5.14563	3.8446	3	40562393	40562443	ENSMUSG00000025757	Hspa4l
HP.express.scl0258266.1_75.S	5	111778415	111778415-115642157	OD	NA	2.58319	4.24868	2.92467	4.99026	-0.0553369	0.547406	0.1792	5.14563	3.8446	NA	NA	NA	NA	NA
HP.express.scl073073.3_35.S	4	150322101	104379829-150458854	CD	trans	2.58211	3.89878	2.54437	0.121917	-0.492584	0.424386	0.2399	5.14563	3.8446	4	141488716	141488766	ENSMUSG00000051435	Fhad1
HP.express.scl45757.12.1_4.S	14	112343046	112343046-112343046	OD	trans	2.58171	4.61303	3.31909	5.17386	-0.112009	-0.428507	0.2102	5.14563	3.8446	14	32173095	32173145	ENSMUSG00000021892	Sh3bp5
HP.express.GI_38090637.S	10	125574982	123833587-126328670	OD	trans	2.58053	4.03255	2.6923	2.17799	0.257813	-0.310082	0.4596	5.14563	3.8446	10	84851135	84851185	ENSMUSG00000020042	Btbd11
HP.express.scl34282.9.1_16.S	1	17297861	17297861-18911661	OD	trans	2.57997	5.91925	4.70692	6.41133	-0.149111	-0.427798	0.2412	5.14563	3.8446	8	119098804	119098854	ENSMUSG00000031758	Cdyl2
HP.express.scl42416.6_201.S	8	79361055	78222150-79535417	OD	trans	2.57913	3.91487	2.565	4.57506	0.0642639	0.397502	0.2493	5.14563	3.8446	12	66043911	66043961	ENSMUSG00000020948	Klhl28
HP.express.ri.2700004C03.ZX00062J06.AK012208.1448.S	6	111419888	93813854-119912820	OD	trans	2.57905	3.84673	2.49031	4.22571	0.118938	0.367164	0.3086	5.14563	3.8446	7	147233485	147233535	ENSMUSG00000025469	Msx3
HP.express.ri.A730064B11.PX00152E20.AK043174.1344.S	4	10826079	10826079-11507052	CD	trans	2.57718	4.44254	3.14016	0.241045	-0.429265	0.378302	0.2668	5.14563	3.8446	1	117565961	117566011	ENSMUSG00000084546	SNORA42
HP.express.ri.B230333P14.PX00160M20.AK046017.2166.S	7	94396018	94282590-129710003	CD	trans	2.57675	3.96584	2.62319	0.305668	-0.420071	0.382096	0.2722	5.14563	3.8446	12	87186411	87186461	ENSMUSG00000012609	Ttll5
HP.express.scl056218.3_29.S	2	69773718	69562560-72079430	OD	trans	2.57666	4.06796	2.73477	4.81571	-0.0348511	0.508566	0.2075	5.14563	3.8446	11	3208469	3208519	ENSMUSG00000020453	Patz1
HP.express.scl0269204.10_29.S	1	32201996	28549296-53830820	OD	trans	2.57574	4.38743	3.08213	5.1638	0.000848236	0.495808	0.1914	5.14563	3.8446	1	66484877	66484927	ENSMUSG00000015222	Mtap2
HP.express.scl33279.12.1_23.S	9	99923473	99654075-99992032	OD	trans	2.57559	4.59221	3.30275	3.46456	-0.225562	-0.308729	0.4299	5.14563	3.8446	8	119464862	119464912	ENSMUSG00000031756	Cenpn
HP.express.scl066276.2_21.S	9	55292556	35019941-123121097	OD	trans	2.57547	3.85	2.4975	3.04132	-0.199657	-0.30768	0.4581	5.14563	3.8446	19	8963647	8963697	ENSMUSG00000071653	1810009A15Rik
HP.express.scl23417.2.1_90.S	1	191159138	111757970-191625780	OD	trans	2.57368	3.97034	2.63118	2.17593	-0.244672	0.304437	0.4744	5.14563	3.8446	4	155569367	155569417	ENSMUSG00000041936	Agrn
HP.express.ri.4930484D16.PX00032F10.AK029703.2417.S	9	50964657	50175653-50964657	CD	trans	2.57132	5.25559	4.01462	1.61033	-0.348491	0.30868	0.4461	5.14563	3.8446	14	70583451	70583501	ENSMUSG00000022091	Sorbs3
HP.express.ri.A130001L21.PX00120M10.AK037263.1887.S	7	117574775	116519748-134806515	OD	trans	2.57059	4.06283	2.73524	4.80024	0.0417007	0.484561	0.1752	5.14563	3.8446	13	99036738	99036788	ENSMUSG00000021661	Ankra2
HP.express.scl11828.1.1_189.S	12	12514498	11240235-109140900	OD	trans	2.56874	3.90372	2.5632	4.40994	0.0979591	0.389086	0.2426	5.14563	3.8446	3	86166550	86166600	ENSMUSG00000077744	SNORA17
HP.express.scl0269870.3_40.S	7	16856985	16856985-37123247	OD	trans	2.56833	4.33445	3.03224	5.08047	0.0454562	0.484117	0.1802	5.14563	3.8446	7	13564888	13564938	ENSMUSG00000033961	Zfp446
HP.express.scl0002007.1_97.S	4	117083314	63036729-117083314	CD	trans	2.56825	3.86571	2.52201	1.14724	0.346678	-0.280285	0.3544	5.14563	3.8446	3	115589132	115589182	ENSMUSG00000054426	A930005H10Rik
HP.express.X9626958_321_rc.S	2	120958133	116410965-127626382	OD	NA	2.5679	4.425	3.13039	4.01979	0.184845	0.322875	0.376	5.14563	3.8446	NA	NA	NA	NA	NA
HP.express.scl0003866.1_0.S	9	84017502	38061700-85678209	CD	trans	2.5677	3.97643	2.64382	1.2899	-0.339458	0.3305	0.3473	5.14563	3.8446	10	39370730	39370780	ENSMUSG00000019842	Traf3ip2
HP.express.scl54224.1_5.S	4	23212380	20446144-74198647	CD	trans	2.56754	4.54922	3.26448	0.588516	-0.456736	0.384467	0.2595	5.14563	3.8446	X	54630810	54630860	ENSMUSG00000031134	Rbmx
HP.express.GI_38049360.S	12	94983892	17581249-95600910	CD	trans	2.5673	4.21755	2.9067	0.86668	0.36311	-0.335375	0.3396	5.14563	3.8446	1	21447508	21447558	ENSMUSG00000028033	Kcnq5
HP.express.GI_38074628.S	4	141381986	22885433-142772218	OD	NA	2.56653	4.0967	2.77618	4.80186	0.0543944	0.407285	0.2527	5.14563	3.8446	NA	NA	NA	NA	NA
HP.express.scl5053.1.1_25.S	18	81922661	71804168-82628832	OD	trans	2.56598	4.01264	2.6851	4.66066	0.0709448	0.392574	0.2668	5.14563	3.8446	2	36308674	36308724	ENSMUSG00000058803	Olfr340
HP.express.scl25532.6.1_58.S	13	13727367	6905961-96545269	PD	trans	2.56591	3.9431	2.60916	0.16933	-0.684704	0.540327	0.1806	5.14563	3.8446	4	41465623	41465673	ENSMUSG00000036162	1700066J24Rik
HP.express.scl19613.10_13.S	12	65073770	62309488-67765687	OD	trans	2.56521	4.50414	3.21828	2.98093	0.224743	0.306547	0.4623	5.14563	3.8446	2	19415358	19415408	ENSMUSG00000026734	4921504E06Rik
HP.express.scl19201.1.1_1.S	3	115759746	115759746-116529749	OD	trans	2.56334	4.21758	2.91066	4.4782	0.15695	0.405334	0.221	5.14563	3.8446	2	65077393	65077443	ENSMUSG00000034903	Cobll1
HP.express.ri.2810435A13.ZX00046N16.AK013244.854.S	15	92378459	20394220-93369533	CD	NA	2.56325	4.25671	2.95315	0.310178	0.443414	-0.377658	0.2784	5.14563	3.8446	NA	NA	NA	NA	NA
HP.express.GI_38086973.S	9	108100995	108100995-123699321	CD	NA	2.56222	4.05443	2.73443	0.448807	0.410091	-0.369138	0.2938	5.14563	3.8446	NA	NA	NA	NA	NA
HP.express.scl22421.15_321.S	4	150322101	150322101-150458854	PD	trans	2.56177	5.0477	3.80305	0.0339101	0.578948	-0.407994	0.2399	5.14563	3.8446	3	157731200	157731250	ENSMUSG00000063052	Lrrc40
HP.express.scl0020466.2_206.S	16	48294006	48294006-50727860	CD	trans	2.56172	4.01957	2.69692	0.515188	-0.398278	0.370008	0.3059	5.14563	3.8446	9	56975793	56975843	ENSMUSG00000042557	Sin3a
HP.express.scl26663.16_246.S	19	18712951	18712951-18712951	OD	trans	2.56153	4.36843	3.07565	2.82583	-0.250455	-0.307951	0.496	5.14563	3.8446	5	38918122	38918172	ENSMUSG00000005103	Wdr1
HP.express.scl17133.5.1_20.S	17	8506445	7341224-9250405	OD	trans	2.56148	4.1878	2.8802	4.79332	0.0885454	0.400286	0.2466	5.14563	3.8446	1	182837807	182837857	ENSMUSG00000026520	Pycr2
HP.express.GI_38074166.S	1	26271174	17297861-26271174	PD	NA	2.56122	13.8411	12.8825	0.361259	0.598267	-0.273915	0.4151	5.14563	3.8446	NA	NA	NA	NA	NA
HP.express.scl0110084.7_15.S	2	90749256	90749256-102471584	PD	trans	2.5607	4.44661	3.16079	0.260487	-0.689383	0.528849	0.1712	5.14563	3.8446	14	32099963	32100013	ENSMUSG00000019027	Dnahc1
HP.express.scl35001.15_103.S	7	62359754	18591248-141612959	OD	trans	2.56005	4.16859	2.86077	4.78766	0.0827062	0.399977	0.2574	5.14563	3.8446	8	26151480	26151530	ENSMUSG00000031557	Plekha2
HP.express.ri.3000002B10.ZX00055G08.AK013856.1294.S	14	24425422	21755974-24629921	CD	trans	2.55953	4.17958	2.87323	0.158111	0.453132	-0.396658	0.2514	5.14563	3.8446	9	63064256	63064306	ENSMUSG00000058444	Map2k5
HP.express.GI_38082059.S	2	73314518	26223774-126005595	CD	trans	2.55929	4.11198	2.80001	0.0525778	0.540349	-0.443695	0.2385	5.14563	3.8446	17	23689971	23690021	ENSMUSG00000067882	EG381070
HP.express.scl52843.9.1_76.S	3	38297674	19147368-152893789	OD	trans	2.55912	3.90903	2.57866	3.68787	-0.165572	-0.329374	0.3568	5.14563	3.8446	19	5481781	5481831	ENSMUSG00000024909	Efemp2
HP.express.scl23696.18_276.S	10	110052264	109691426-110380515	OD	trans	2.55767	4.23964	2.94019	4.9425	0.0651746	0.455852	0.1927	5.14563	3.8446	4	133686028	133686078	ENSMUSG00000037443	Ccdc21
HP.express.scl3957.1.1_88.S	8	45708217	45708217-45708217	OD	trans	2.55754	4.27869	2.9826	4.81199	0.10591	0.404185	0.2392	5.14563	3.8446	2	178146188	178146238	ENSMUSG00000049999	Ppp1r3d
HP.express.scl0079235.2_137.S	3	104760682	78318250-104818122	CD	trans	2.5575	3.9124	2.58397	0.0631215	-0.572213	0.46139	0.2649	5.14563	3.8446	3	82699532	82699582	ENSMUSG00000028003	Lrat
HP.express.scl0170721.27_213.S	10	125239648	124544260-126793824	OD	trans	2.55749	3.92254	2.5951	2.7203	0.219253	0.304934	0.4852	5.14563	3.8446	12	85133152	85133202	ENSMUSG00000021223	Papln
HP.express.scl080744.2_8.S	17	33517617	32598076-34477940	OD	trans	2.55749	3.99953	2.67927	4.74668	-0.0253488	-0.439406	0.2608	5.14563	3.8446	2	77769532	77769582	ENSMUSG00000027014	BC003993
HP.express.scl54557.1.44_277.S	8	42968153	4102969-128414758	OD	trans	2.55721	3.86086	2.52776	2.01863	0.245239	-0.306384	0.4568	5.14563	3.8446	X	147780429	147780479	ENSMUSG00000025262	ORF34
HP.express.ri.D230024C20.PX00188K18.AK051958.1830.S	4	88766141	88766141-90105199	PD	trans	2.55634	4.09617	2.78574	0.340394	-0.659514	0.524387	0.2176	5.14563	3.8446	18	69724861	69724911	ENSMUSG00000053477	Tcf4
HP.express.scl42945.8.1_35.S	1	23151787	23151787-171902321	OD	trans	2.55619	4.11494	2.80631	2.25253	0.240217	-0.303676	0.4798	5.14563	3.8446	12	87862433	87862483	ENSMUSG00000021255	Esrrb
HP.express.scl29471.7_711.S	8	127852940	127638433-128733570	OD	trans	2.55557	5.50109	4.28973	5.21084	-0.190285	-0.344561	0.3221	5.14563	3.8446	6	128934426	128934476	ENSMUSG00000000248	Clec2g
HP.express.scl46956.4_124.S	10	48097685	28501018-48097685	OD	trans	2.55506	4.11804	2.81081	4.83628	0.0616797	0.49075	0.1806	5.14563	3.8446	15	79504864	79504914	ENSMUSG00000022426	Josd1
HP.express.scl42349.4.1_161.S	1	95279064	95147980-191625780	OD	trans	2.55472	3.93899	2.61587	4.58627	-0.0728902	-0.409124	0.2305	5.14563	3.8446	12	74201105	74201155	ENSMUSG00000034460	Six4
HP.express.scl074248.3_310.S	15	80921136	78741247-81745113	PD	trans	2.55423	4.96212	3.7193	0.164044	0.470483	-0.367147	0.3016	5.14563	3.8446	5	88401820	88401870	ENSMUSG00000007457	2310003L06Rik
HP.express.scl32025.19_246.S	1	187552612	55611951-190268338	CD	trans	2.55397	3.88401	2.55641	0.297096	0.44299	-0.391623	0.2574	5.14563	3.8446	7	134747335	134747385	ENSMUSG00000030816	Rnf40
HP.express.ri.A430071O12.PX00137D15.AK040168.4071.S	1	108980302	107398179-108980302	CD	cis	2.55219	5.78232	4.58959	4.02188	0.268645	0.312552	0.3895	5.14563	3.8446	1	107633204	107633254	ENSMUSG00000026319	2310035C23Rik
HP.express.ri.C230061N18.PX00175L04.AK082541.2520.S	2	69773718	45522449-71436519	OD	trans	2.55175	4.31231	3.0247	5.0769	0.0273887	-0.504947	0.2075	5.14563	3.8446	8	66682451	66682501	ENSMUSG00000053626	Tll1
HP.express.scl30471.2_3.S	8	104374808	34165570-104761370	OD	trans	2.55136	3.98809	2.6729	4.7429	0.0133782	-0.539325	0.1531	5.14563	3.8446	7	149739636	149739686	ENSMUSG00000000031	H19
HP.express.scl37659.18.259_11.S	11	6513859	4580234-7285878	OD	trans	2.55074	4.16195	2.86281	4.9272	0.00488588	0.488617	0.1846	5.14563	3.8446	10	86153793	86153843	ENSMUSG00000020048	Hsp90b1
HP.express.ri.A630050F23.PX00146M13.AK041981.3843.S	1	17297861	17297861-74415713	OD	trans	2.55014	4.00431	2.69182	4.75372	0.022695	0.434445	0.2412	5.14563	3.8446	18	10084760	10084810	ENSMUSG00000024290	Rock1
HP.express.scl080290.2_65.S	16	56669104	51923090-57552172	OD	trans	2.5488	3.91359	2.594	3.36862	0.188587	0.318306	0.4216	5.14563	3.8446	5	139869702	139869752	ENSMUSG00000044197	Gpr146
HP.express.scl36620.9_485.S	1	29231326	28549296-32201996	OD	trans	2.54845	4.02387	2.71484	4.31753	0.134775	0.339435	0.3208	5.14563	3.8446	9	92387072	92387122	ENSMUSG00000032377	Plscr4
HP.express.scl19751.3.1_19.S	12	51873310	51873310-58643153	OD	trans	2.54762	4.50138	3.23263	5.05401	-0.106753	-0.389717	0.279	5.14563	3.8446	2	3246607	3246657	ENSMUSG00000049950	Rpp38
HP.express.scl0014395.2_23.S	1	36635281	35595290-39355725	OD	trans	2.54604	4.36179	3.08378	4.75804	0.120538	0.363566	0.3032	5.14563	3.8446	5	71352604	71352654	ENSMUSG00000000560	Gabra2
HP.express.GI_38086586.S	19	47797152	17749822-47797152	OD	trans	2.54553	4.12952	2.83275	4.21104	0.149514	0.333046	0.3733	5.14563	3.8446	X	105601809	105601859	ENSMUSG00000082354	AL671400.5
HP.express.scl26146.2.1_109.S	2	71212610	70827829-71436519	OD	trans	2.5453	4.44849	3.17798	4.68994	-0.13554	-0.347461	0.3184	5.14563	3.8446	5	116830421	116830471	ENSMUSG00000041548	Hspb8
HP.express.ri.9430001A10.PX00108C23.AK034526.2061.S	12	87284700	5722522-87446547	CD	trans	2.54479	4.19462	2.90416	0.271589	0.438333	-0.384161	0.2689	5.14563	3.8446	11	23355993	23356043	ENSMUSG00000056342	Usp34
HP.express.scl0014191.2_145.S	2	99665371	99665371-101163096	OD	NA	2.54464	4.80549	3.56152	4.37169	0.188494	0.329864	0.3706	5.14563	3.8446	NA	NA	NA	NA	NA
HP.express.ri.4930505D03.PX00033C01.AK015700.1640.S	10	120945856	120808985-121262378	CD	cis	2.54348	5.29006	4.07814	0.343119	0.422305	-0.341523	0.3235	5.14563	3.8446	10	120703752	120703802	ENSMUSG00000052302	Tbc1d30
HP.express.scl0003468.1_1.S	7	103823476	38888026-107944054	OD	NA	2.54279	4.25616	2.97282	4.20783	-0.179145	-0.349457	0.3369	5.14563	3.8446	NA	NA	NA	NA	NA
HP.express.scl0109689.7_23.S	15	93937315	93369533-100523028	CD	trans	2.54184	4.59996	3.34421	1.51552	0.310633	-0.307225	0.4205	5.14563	3.8446	7	106751321	106751371	ENSMUSG00000018909	Arrb1
HP.express.scl16275.2_366.S	1	135115263	132747429-137279078	CD	cis	2.54155	4.85331	3.6156	0.28075	-0.472863	0.408958	0.2318	5.14563	3.8446	1	136098199	136098249	ENSMUSG00000042429	Adora1
HP.express.scl0018015.1_194.S	1	174792234	174792234-174792234	OD	trans	2.54124	4.83698	3.59848	4.92209	0.165308	0.354847	0.3342	5.14563	3.8446	11	79394907	79394957	ENSMUSG00000020716	Nf1
HP.express.ri.4921515A04.PX00014B21.AK076569.1822.S	1	38093485	28549296-155031904	OD	NA	2.54071	3.90926	2.59735	4.35695	0.10684	0.35815	0.3329	5.14563	3.8446	NA	NA	NA	NA	NA
HP.express.scl021770.4_4.S	1	173148974	173148974-175151965	OD	trans	2.54067	5.68229	4.49531	6.21886	0.135486	0.420066	0.2628	5.14563	3.8446	17	46820145	46820195	ENSMUSG00000059409	Ppp2r5d
HP.express.scl070966.2_274.S	11	55207955	55207955-56329468	OD	trans	2.53995	4.63322	3.38173	5.33615	0.0709664	0.430801	0.2264	5.14563	3.8446	8	12679113	12679163	ENSMUSG00000054910	4931415C17Rik
HP.express.scl30516.1.1_35.S	9	110939171	108961792-110939171	OD	trans	2.53987	4.7979	3.55808	2.63312	0.249378	0.300765	0.4878	5.14563	3.8446	7	147531259	147531309	ENSMUSG00000060112	Olfr60
HP.express.scl0001441.1_330.S	11	4580234	4580234-50196663	OD	trans	2.53893	5.4362	4.23722	5.88182	-0.138964	-0.398988	0.2561	5.14563	3.8446	11	50617408	50617458	ENSMUSG00000036545	Adamts2
HP.express.GI_20885426.S	19	50203419	49557585-53084476	CD	NA	2.53787	3.90325	2.59362	0.62456	0.34602	-0.353389	0.2925	5.14563	3.8446	NA	NA	NA	NA	NA
HP.express.scl0002943.1_105.S	15	58447977	58447977-58798685	CD	trans	2.53727	4.29699	3.02244	0.379052	0.413681	-0.374532	0.2655	5.14563	3.8446	X	104285014	104285064	ENSMUSG00000050921	P2ry10
HP.express.scl44962.5.1_49.S	6	135839502	127787931-135839502	OD	trans	2.53677	3.87132	2.55973	3.64901	0.171062	0.323252	0.4235	5.14563	3.8446	13	27900326	27900376	ENSMUSG00000022886	Prl2a1
HP.express.scl00233410.2_276.S	14	112979777	112979777-112979777	CD	trans	2.53454	4.5904	3.34111	0.334842	0.418684	-0.352838	0.3127	5.14563	3.8446	7	88187458	88187508	ENSMUSG00000005621	Zfp592
HP.express.scl026413.2_16.S	11	111022376	7523904-111022376	PD	trans	2.53407	4.20108	2.92178	0.320346	-0.654108	0.516115	0.1954	5.14563	3.8446	16	17035568	17035618	ENSMUSG00000063358	Mapk1
HP.express.scl10180.1.1_89.S	1	188745077	32555164-188993256	OD	trans	2.5329	3.85781	2.5488	3.52413	0.167475	0.315824	0.4043	5.14563	3.8446	5	124701220	124701270	ENSMUSG00000038126	Mphosph9
HP.express.scl021770.4_4.S	12	106289356	26165733-106289356	OD	trans	2.53282	3.8599	2.55117	4.30636	0.108123	0.355764	0.31	5.14563	3.8446	17	46820145	46820195	ENSMUSG00000059409	Ppp2r5d
HP.express.ri.A630021E24.PX00144H06.AK041566.1682.S	11	56329468	14997257-56329468	OD	trans	2.53195	3.86025	2.55243	4.59825	-0.0267067	-0.434243	0.2143	5.14563	3.8446	16	75883423	75883473	ENSMUSG00000022876	Samsn1
HP.express.ri.1810053A11.ZX00043K19.AK007852.1468.S	6	36435240	36435240-77070084	CD	trans	2.53133	3.99287	2.6981	0.441129	-0.383922	0.368218	0.2749	5.14563	3.8446	16	4693912	4693962	ENSMUSG00000004069	Dnaja3
HP.express.scl0003852.1_15.S	19	30621558	30621558-30621558	CD	trans	2.53127	4.61659	3.37241	0.0583902	0.502975	-0.437	0.1919	5.14563	3.8446	10	128138433	128138483	ENSMUSG00000025358	Cdk2
HP.express.scl0018377.2_15.S	13	54124947	53914903-54177934	PD	trans	2.5307	4.86531	3.639	0.210999	-0.621481	0.440198	0.2156	5.14563	3.8446	11	79315181	79315231	ENSMUSG00000049612	Omg
HP.express.scl0001268.1_8.S	7	87038649	17545879-88068273	OD	trans	2.5302	4.91241	3.68972	3.62406	-0.243356	-0.310347	0.438	5.14563	3.8446	11	88576184	88576234	ENSMUSG00000069769	Msi2
HP.express.scl32263.5.1_276.S	9	75297149	44162567-101943034	OD	trans	2.52988	4.09244	2.808	3.14996	0.212709	0.313291	0.4555	5.14563	3.8446	7	111055934	111055984	ENSMUSG00000047163	Olfr65
HP.express.scl16496.1_30.S	8	131097800	131097800-131097800	CD	trans	2.52924	4.70143	3.46529	0.450496	-0.394434	0.370896	0.2561	5.14563	3.8446	1	90595194	90595244	ENSMUSG00000049866	Arl4c
HP.express.scl37397.16.1_235.S	3	141195187	60895313-141195187	CD	trans	2.52914	4.19801	2.92334	0.257639	-0.443405	0.372106	0.3122	5.14563	3.8446	10	126608544	126608594	ENSMUSG00000040441	Slc26a10
HP.express.scl36004.2.191_208.S	6	10580148	7964141-124006411	OD	trans	2.52863	4.11615	2.83501	3.09156	0.219241	0.30327	0.4582	5.14563	3.8446	9	39908253	39908303	ENSMUSG00000045812	Olfr984
HP.express.scl074774.4_150.S	16	53441217	51923090-54656264	CD	trans	2.52839	3.90454	2.60451	0.0965393	-0.482462	0.4004	0.2865	5.14563	3.8446	X	39425576	39425626	ENSMUSG00000025860	Xiap
HP.express.scl30134.18.1_125.S	11	6513859	5535137-6513859	OD	trans	2.52764	3.88494	2.5838	4.63547	0.00871206	-0.485892	0.1846	5.14563	3.8446	6	41570337	41570387	ENSMUSG00000029869	Ephb6
HP.express.scl9355.1.1_223.S	3	53064239	47272926-135672914	OD	trans	2.52746	3.89222	2.59196	4.05792	0.13282	0.331944	0.3491	5.14563	3.8446	7	115461184	115461234	ENSMUSG00000049579	Olfr491
HP.express.scl000657.1_20.S	7	51783183	47672376-127271445	CD	trans	2.52746	3.85631	2.55261	1.7927	0.271545	-0.30912	0.4384	5.14563	3.8446	8	23530232	23530282	ENSMUSG00000031533	Mrps31
HP.express.scl077908.2_18.S	11	72486218	13464939-72806286	OD	trans	2.52726	3.99907	2.70892	2.8742	0.199369	0.312441	0.4622	5.14563	3.8446	9	35716576	35716626	ENSMUSG00000066767	AC157512.3-202
HP.express.scl072806.1_8.S	12	87284700	87124120-87284700	CD	trans	2.52677	3.95203	2.65805	0.435837	0.437863	-0.380802	0.2689	5.14563	3.8446	3	55271680	55271730	ENSMUSG00000027797	Dclk1
HP.express.scl083995.6_8.S	3	38297674	30398139-143405291	CD	trans	2.52648	4.00437	2.71547	1.19547	0.302787	-0.326024	0.3568	5.14563	3.8446	9	7476476	7476526	ENSMUSG00000043089	Mmp1a
HP.express.scl18579.23.1_24.S	13	60751119	56340113-65173306	CD	trans	2.52496	5.29286	4.09905	1.78165	-0.322012	0.315936	0.4609	5.14563	3.8446	2	143773328	143773378	ENSMUSG00000027422	Rrbp1
HP.express.scl54613.4.1_8.S	7	86843003	64362254-87038649	OD	trans	2.52301	3.89075	2.59479	4.39781	0.107286	0.364626	0.3	5.14563	3.8446	X	132806014	132806064	ENSMUSG00000046432	Ngfrap1
HP.express.scl0055989.2_71.S	11	62806018	62718045-63190603	OD	trans	2.52287	4.45876	3.2111	3.54541	-0.218604	-0.313454	0.4057	5.14563	3.8446	1	59765847	59765897	ENSMUSG00000026020	Nol5
HP.express.ri.C130029F12.PX00168J09.AK048005.2645.S	11	20753709	19463009-83096911	CD	trans	2.5228	3.8543	2.55506	0.245467	-0.433974	0.403932	0.2291	5.14563	3.8446	1	37933994	37934044	ENSMUSG00000037216	Lipt1
HP.express.scl20090.8.1_168.S	19	12356489	11733365-47636600	OD	trans	2.52244	3.91987	2.62723	4.29219	0.12199	0.382348	0.2453	5.14563	3.8446	2	153620700	153620750	ENSMUSG00000044083	EG329541
HP.express.scl7952.1.1_18.S	1	93549872	39355725-196207683	OD	trans	2.52215	3.95714	2.66824	4.27659	0.122771	0.344619	0.3284	5.14563	3.8446	17	17658692	17658742	ENSMUSG00000023845	Lnpep
HP.express.scl27215.23_293.S	1	32568244	32568244-175151965	OD	trans	2.52101	3.91249	2.62058	4.38466	-0.100714	-0.356224	0.3005	5.14563	3.8446	5	125203831	125203881	ENSMUSG00000038023	Atp6v0a2
HP.express.scl0004055.1_79.S	1	17297861	17297861-175151965	OD	trans	2.52015	4.79038	3.56929	5.49348	-0.0754861	-0.429931	0.2412	5.14563	3.8446	5	135656805	135656855	ENSMUSG00000029681	Bcl7b
HP.express.scl22658.17.1_65.S	5	128978655	127383479-142258070	OD	trans	2.52007	3.96718	2.68129	4.60725	0.121661	0.603748	0.1024	5.14563	3.8446	3	123068075	123068125	ENSMUSG00000039234	Sec24d
HP.express.scl064113.1_17.S	14	31996565	31996565-31996565	OD	trans	2.51938	4.55159	3.31432	5.26283	0.0735497	0.454798	0.2054	5.14563	3.8446	12	103980474	103980524	ENSMUSG00000041716	Moap1
HP.express.scl26213.1.3_304.S	6	77171586	39066651-77171586	OD	trans	2.51921	4.10721	2.83464	4.81214	0.0557115	0.414321	0.2332	5.14563	3.8446	5	112642292	112642342	ENSMUSG00000066975	Cryba4
HP.express.scl018554.17_162.S	9	35019941	29748445-72030318	OD	trans	2.51878	3.91016	2.62027	4.14057	0.133775	0.347019	0.3446	5.14563	3.8446	9	45737575	45737625	ENSMUSG00000035382	Pcsk7
HP.express.scl33129.9_499.S	5	58345725	58345725-66893763	CD	trans	2.51851	4.36714	3.1167	1.57368	-0.312203	0.306881	0.4365	5.14563	3.8446	7	4698988	4699038	ENSMUSG00000059851	Suv420h2
HP.express.ri.4831422N07.PX00101N22.AK029211.1205.S	3	71320671	26132561-72129740	CD	trans	2.51823	3.90017	2.60989	1.38484	0.298233	-0.315229	0.3851	5.14563	3.8446	19	61129975	61130025	ENSMUSG00000074733	5830428H23Rik
HP.express.X9626096_5_rc.S	10	126249966	21502038-126328670	CD	NA	2.51792	4.02001	2.74105	2.11915	-0.262977	0.309177	0.4582	5.14563	3.8446	NA	NA	NA	NA	NA
HP.express.scl35353.3_109.S	9	110408954	49784873-120753681	CD	trans	2.51766	4.21478	2.95287	0.596889	0.407876	-0.332843	0.3568	5.14563	3.8446	9	108205102	108205152	ENSMUSG00000039461	Tcta
HP.express.ri.0610042I08.R000004L18.AK002915.781.S	10	85003454	82704824-87106043	CD	trans	2.51703	4.16104	2.89525	1.59669	0.306495	-0.310805	0.4259	5.14563	3.8446	4	43508628	43508678	ENSMUSG00000028461	Ccdc107
HP.express.scl000302.1_72.S	11	59142616	21745969-62806018	CD	trans	2.51604	4.40718	3.16228	1.24618	-0.315596	0.311779	0.4097	5.14563	3.8446	14	56340876	56340926	ENSMUSG00000040472	Rabggta
HP.express.ri.E230014M20.PX00209F14.AK054048.1713.S	11	4580234	4580234-121409202	OD	trans	2.51585	4.32034	3.0688	4.97754	-0.0765823	-0.4	0.2561	5.14563	3.8446	9	8943593	8943643	ENSMUSG00000031870	Pgr
HP.express.scl0003446.1_7.S	8	79361055	79159764-117676036	OD	trans	2.51577	3.84936	2.55669	4.46519	0.0807599	0.39732	0.2493	5.14563	3.8446	9	58078364	58078414	ENSMUSG00000036986	Pml
HP.express.GI_23956055.S	7	51783183	51783183-51783183	PD	cis	2.51483	15.2446	14.3548	3.69085	-0.589883	-0.269499	0.4384	5.14563	3.8446	7	51361802	51361852	ENSMUSG00000066516	Klk1b21
HP.express.scl40799.17_134.S	9	32645815	29748445-108100995	CD	trans	2.5142	4.16362	2.90086	0.253294	0.473133	-0.384492	0.2628	5.14563	3.8446	11	106016505	106016555	ENSMUSG00000020700	Map3k3
HP.express.scl50257.1.1_164.S	2	160184740	76934061-160184740	OD	NA	2.51393	4.2809	3.0281	5.02281	0.0428582	0.427407	0.2459	5.14563	3.8446	NA	NA	NA	NA	NA
HP.express.scl093885.1_11.S	1	36936227	28549296-163768033	OD	trans	2.51245	3.85938	2.57101	4.24267	0.115031	0.346665	0.3235	5.14563	3.8446	18	37609962	37610012	ENSMUSG00000044043	Pcdhb14
HP.express.scl0399674.1_153.S	13	109611364	98551075-110267537	CD	trans	2.51197	3.86326	2.57573	0.0254435	0.551876	-0.474857	0.1833	5.14563	3.8446	3	93630606	93630656	ENSMUSG00000058005	Tdpoz3
HP.express.scl00109676.2_66.S	9	34384137	29748445-44162567	OD	trans	2.51164	4.28304	3.03267	4.60431	0.131742	0.357159	0.3095	5.14563	3.8446	3	126625496	126625546	ENSMUSG00000032826	Ank2
HP.express.GI_38091455.S	19	58202917	58202917-58202917	OD	NA	2.5104	4.41008	3.17096	4.67055	0.132921	0.360109	0.2824	5.14563	3.8446	NA	NA	NA	NA	NA
HP.express.scl34974.1.1_106.S	7	51783183	19941944-91417412	CD	trans	2.51003	4.11748	2.85493	1.68091	0.278888	-0.309196	0.4384	5.14563	3.8446	8	28337730	28337780	ENSMUSG00000031489	Adrb3
HP.express.scl24272.4_303.S	9	101520902	101339911-123338361	OD	trans	2.51002	4.35179	3.10849	5.12321	0.0181057	-0.53977	0.1604	5.14563	3.8446	4	59918419	59918469	ENSMUSG00000028386	Slc46a2
HP.express.GI_38092622.S	9	109590865	107985586-109779388	OD	trans	2.50988	4.07915	2.81341	3.7531	0.174186	0.32096	0.3848	5.14563	3.8446	11	121083732	121083782	ENSMUSG00000039307	Hexdc
HP.express.scl067665.1_0.S	18	60717374	60717374-62337059	PD	cis	2.50981	36.6627	36.0117	5.62197	0.909979	0.238128	0.4124	5.14563	3.8446	18	60685889	60685939	ENSMUSG00000024603	Dctn4
HP.express.IGHV1S41_X06868_Ig_heavy_variable_1S41_72.S	2	69562560	69562560-70077416	OD	NA	2.50959	4.37686	3.13596	5.15219	0.00690733	-0.469459	0.2486	5.14563	3.8446	NA	NA	NA	NA	NA
HP.express.scl30652.3_263.S	4	150322101	10826079-150458854	CD	trans	2.50883	4.0439	2.77611	0.0869379	0.505972	-0.416157	0.2399	5.14563	3.8446	7	134400528	134400578	ENSMUSG00000042462	2410015N17Rik
HP.express.ri.E030022I04.PX00205I14.AK087046.2449.S	11	25187047	25187047-99302132	OD	trans	2.50857	4.19127	2.9364	4.47061	0.124982	0.361416	0.2695	5.14563	3.8446	2	29962351	29962401	ENSMUSG00000039686	Zer1
HP.express.scl31150.11.1_35.S	16	91670308	91670308-92999810	CD	trans	2.50803	3.90739	2.62797	1.15803	0.320229	-0.338498	0.3356	5.14563	3.8446	7	86738523	86738573	ENSMUSG00000030549	Rhcg
HP.express.gi_31981889_ref_NM_009735.2__43_d_2_1.S	10	127872824	127297682-127890154	OD	NA	2.50671	3.8452	2.56119	4.48688	0.0797711	0.411762	0.2224	5.14563	3.8446	NA	NA	NA	NA	NA
HP.express.scl25057.15.1_6.S	4	113973452	109908196-120476125	OD	trans	2.50514	7.79426	6.73338	7.46976	-0.336289	-0.465226	0.1635	5.14563	3.8446	4	116759352	116759402	ENSMUSG00000028683	Eif2b3
HP.express.AmbionRNASpike8_1800_d_1_1.S	16	75600909	75600909-76374521	PD	NA	2.50389	5.54473	4.3857	0.251247	0.576159	-0.406103	0.2649	5.14563	3.8446	NA	NA	NA	NA	NA
HP.express.scl26242.5.1_33.S	15	91889219	91147389-91889219	PD	trans	2.50359	4.69976	3.48857	0.0178961	-0.499391	0.391331	0.2709	5.14563	3.8446	5	109422738	109422788	ENSMUSG00000067010	AC133456.11
HP.express.scl24913.11_38.S	4	129804877	129775658-130281463	PD	cis	2.50337	22.1242	21.3424	14.3177	-0.843716	-0.420288	0.1509	5.14563	3.8446	4	129165386	129165436	ENSMUSG00000040859	Bsdc1
HP.express.scl0001101.1_11.S	2	139321967	139321967-143786738	OD	trans	2.50272	5.48958	4.32858	5.58235	-0.181961	-0.390395	0.2358	5.14563	3.8446	6	6829649	6829699	ENSMUSG00000029755	Dlx5
HP.express.scl20865.8_33.S	18	20938177	16015601-81002948	CD	trans	2.50235	4.07476	2.81612	0.0986453	-0.69094	0.570821	0.128	5.14563	3.8446	2	62531650	62531700	ENSMUSG00000026893	Gca
HP.express.ri.C530031L02.PX00669K24.AK083006.3961.S	13	99974498	99316514-107480591	OD	trans	2.50125	4.41689	3.18729	5.19397	0.00863132	-0.546243	0.1658	5.14563	3.8446	10	28281079	28281129	ENSMUSG00000019889	Ptprk
HP.express.scl24669.1.121_11.S	7	121842419	121842419-149648326	OD	trans	2.49954	3.86119	2.5859	4.37621	0.0945745	0.388098	0.2358	5.14563	3.8446	4	150228130	150228180	ENSMUSG00000028967	Errfi1
HP.express.scl49065.9.1_50.S	16	48294006	45239169-54061530	CD	trans	2.49793	4.68052	3.47351	0.348477	0.436878	-0.361196	0.3059	5.14563	3.8446	16	45183022	45183072	ENSMUSG00000022663	Atg3
HP.express.GI_38078822.S	11	112587501	112095415-112587501	OD	trans	2.49745	4.02203	2.76362	4.72001	-0.0565103	-0.393798	0.2803	5.14563	3.8446	4	128828240	128828290	ENSMUSG00000040928	S100pbp
HP.express.GI_38076532.S	5	118108777	65141892-118896777	OD	NA	2.49728	4.24907	3.01012	2.68206	0.235259	0.304082	0.4689	5.14563	3.8446	NA	NA	NA	NA	NA
HP.express.scl53821.10.1_71.S	11	56791370	32010903-120818113	CD	trans	2.49366	4.04718	2.79475	1.24723	0.309484	-0.313921	0.3922	5.14563	3.8446	X	132189503	132189553	ENSMUSG00000058252	1700008I05Rik
HP.express.scl26005.2.1_186.S	6	32012903	30515836-114397181	CD	trans	2.49346	4.20441	2.96557	2.27323	0.262214	-0.309116	0.4811	5.14563	3.8446	5	128866671	128866721	ENSMUSG00000034310	Tmem132d
HP.express.GI_38086355.S	3	104607447	35687294-104818122	PD	NA	2.49335	3.91865	2.65493	0.112314	0.556772	-0.443898	0.2655	5.14563	3.8446	NA	NA	NA	NA	NA
HP.express.scl21243.20.1_142.S	19	47636600	45065956-47636600	OD	trans	2.49115	3.85751	2.59025	3.85577	0.14822	0.312806	0.3585	5.14563	3.8446	2	19231704	19231754	ENSMUSG00000037683	Armc3
HP.express.scl30502.9.1_2.S	12	65488703	62309488-73020509	OD	trans	2.49027	4.70073	3.50261	3.67609	-0.209732	-0.309676	0.3962	5.14563	3.8446	7	148278310	148278360	ENSMUSG00000025494	Sigirr
HP.express.gi_21618877_gb_BC031849.1__100_d_15_1.S	5	144381834	21119963-145582827	OD	NA	2.48989	3.8816	2.61788	4.27561	0.112688	0.344087	0.3351	5.14563	3.8446	NA	NA	NA	NA	NA
HP.express.scl37025.15_392.S	2	68706743	23949060-68921150	CD	trans	2.48922	3.93545	2.67739	0.392427	-0.446769	0.371644	0.2951	5.14563	3.8446	9	44601187	44601237	ENSMUSG00000002031	1500035H01Rik
HP.express.ri.9130025J04.PX00026O09.AK020269.2831.S	1	31213164	10891308-159709581	OD	trans	2.48866	3.85513	2.59013	2.75391	0.206495	0.301245	0.4784	5.14563	3.8446	11	98570347	98570397	ENSMUSG00000017210	Med24
HP.express.scl0001039.1_8.S	11	24652977	7285878-45707542	CD	trans	2.48788	3.99011	2.73835	0.219147	-0.643414	0.522961	0.1685	5.14563	3.8446	6	52107786	52107836	ENSMUSG00000029844	Hoxa1
HP.express.scl40304.1.1_281.S	13	96226377	96226377-113528265	PD	trans	2.48763	4.00665	2.75662	0.214044	0.634694	-0.507101	0.1954	5.14563	3.8446	11	46191298	46191348	ENSMUSG00000020395	Itk
HP.express.gi_31981889_ref_NM_009735.2__43_a_28_1.S	10	127872824	127297682-127890154	OD	NA	2.48757	4.53113	3.32353	5.05408	0.123855	0.412994	0.2224	5.14563	3.8446	NA	NA	NA	NA	NA
HP.express.scl41217.17_5.S	19	6211718	5029690-6211718	CD	trans	2.48719	4.41033	3.19403	0.0712179	0.531431	-0.430539	0.2291	5.14563	3.8446	11	77792006	77792056	ENSMUSG00000000632	Sez6
HP.express.scl0002052.1_0.S	3	155062096	153986306-155445572	PD	cis	2.48514	8.10274	7.07156	0.192548	0.50708	-0.323153	0.3568	5.14563	3.8446	3	154284448	154284498	ENSMUSG00000028199	Cryz
HP.express.scl35811.1.467_45.S	12	34957559	34957559-35446637	OD	trans	2.48414	5.185	4.02422	4.63715	-0.205519	-0.325804	0.3504	5.14563	3.8446	9	56051517	56051567	ENSMUSG00000074305	C230081A13Rik
HP.express.scl0110323.3_24.S	12	55988845	51873310-93658977	OD	trans	2.4837	3.95223	2.7012	4.70723	5.91751e-05	-0.462403	0.2264	5.14563	3.8446	7	31409534	31409584	ENSMUSG00000036751	Cox6b1
HP.express.ri.6030432E05.PX00056P14.AK031440.2984.S	2	32089119	30296386-32877372	PD	trans	2.48358	4.06736	2.82669	0.340327	0.67685	-0.537539	0.1851	5.14563	3.8446	4	84034828	84034878	ENSMUSG00000028487	Bnc2
HP.express.GI_38083234.S	5	128978655	126754361-130848960	CD	trans	2.48345	4.97104	3.79762	0.173979	0.697501	-0.580885	0.1024	5.14563	3.8446	17	69824699	69824749	ENSMUSG00000047407	Tgif1
HP.express.GI_38079911.S	17	33517617	31769695-36496955	CD	trans	2.48323	9.13486	8.13835	8.31372	-0.343342	-0.399525	0.2608	5.14563	3.8446	16	23179868	23179918	ENSMUSG00000068463	B630019A10Rik
HP.express.scl014009.1_30.S	2	71212610	70827829-138596175	CD	trans	2.48316	3.86618	2.60771	0.650831	-0.379548	0.348997	0.3184	5.14563	3.8446	12	39506957	39507007	ENSMUSG00000004151	Etv1
HP.express.scl00320681.1_0.S	7	127271445	126326046-127271445	OD	trans	2.48297	6.11254	5.00293	6.55311	0.163999	0.438747	0.2014	5.14563	3.8446	4	76237560	76237610	ENSMUSG00000028399	Ptprd
HP.express.scl014870.5_30.S	3	134894339	44297726-134894339	OD	trans	2.48295	4.11952	2.88395	4.15538	0.149086	0.327923	0.3396	5.14563	3.8446	19	4036688	4036738	ENSMUSG00000060803	Gstp1
HP.express.scl35011.1.33_50.S	4	117436080	115205785-118640958	CD	trans	2.48261	4.65779	3.46416	2.37755	0.262192	-0.296297	0.4973	5.14563	3.8446	8	25548341	25548391	ENSMUSG00000056313	1810011O10Rik
HP.express.scl013006.10_13.S	15	44506924	42457518-44506924	PD	trans	2.48213	4.6702	3.4779	0.0356721	0.539917	-0.409905	0.2722	5.14563	3.8446	19	53715346	53715396	ENSMUSG00000024974	Smc3
HP.express.scl011735.19_2.S	7	64362254	47672376-127271445	OD	trans	2.48195	3.87395	2.61743	4.02275	-0.136466	-0.334687	0.3261	5.14563	3.8446	10	69486581	69486631	ENSMUSG00000069601	Ank3
HP.express.scl29205.1.1_16.S	11	24511115	20853203-41141130	OD	trans	2.48149	4.36888	3.155	5.13609	-0.0289431	0.518653	0.1926	5.14563	3.8446	6	29862353	29862403	ENSMUSG00000053275	1700080G18Rik
HP.express.scl0064898.2_148.S	1	172980758	28549296-173171049	OD	NA	2.48106	4.13404	2.90158	4.28314	0.151504	0.339226	0.3672	5.14563	3.8446	NA	NA	NA	NA	NA
HP.express.scl45183.26_223.S	4	141658864	27083136-155495757	CD	trans	2.47926	3.8796	2.62629	0.45887	0.419137	-0.351069	0.2884	5.14563	3.8446	14	105506188	105506238	ENSMUSG00000022119	Rbm26
HP.express.scl0223870.1_36.S	2	75343471	75343471-101669203	OD	trans	2.47849	4.10028	2.86748	4.60836	0.106406	0.378856	0.2649	5.14563	3.8446	15	97872724	97872774	ENSMUSG00000033075	Senp1
HP.express.gi_31981889_ref_NM_009735.2__43_a_7_0.S	10	127872824	127297682-127995220	OD	NA	2.47665	4.00926	2.77037	4.59447	-0.100582	-0.400413	0.2224	5.14563	3.8446	NA	NA	NA	NA	NA
HP.express.GI_38081562.S	7	84236193	83107204-87038649	OD	NA	2.47645	4.95495	3.7873	3.54698	0.229058	0.301355	0.4243	5.14563	3.8446	NA	NA	NA	NA	NA
HP.express.scl36519.9_127.S	9	106187155	106187155-106321465	A	cis	2.47626	46.4148	45.8621	6.40641	1.0214	0.197042	0.3814	5.14563	3.8446	9	106093018	106093068	ENSMUSG00000020257	Wdr82
HP.express.scl00208922.2_306.S	11	62806018	36616353-63190603	OD	trans	2.47529	4.35947	3.15095	3.576	-0.196709	-0.307058	0.4057	5.14563	3.8446	19	37098461	37098511	ENSMUSG00000039652	Cpeb3
HP.express.scl0003457.1_572.S	4	10826079	10826079-131902187	CD	trans	2.4747	3.86025	2.60968	0.347906	-0.407758	0.371667	0.2668	5.14563	3.8446	9	120089659	120089709	ENSMUSG00000032517	Mobp
HP.express.scl00236573.1_47.S	11	111022376	111022376-111022376	OD	NA	2.47456	4.66844	3.4834	5.45652	0.0102311	0.501959	0.1954	5.14563	3.8446	NA	NA	NA	NA	NA
HP.express.scl00235315.2_221.S	8	102956806	60741793-110926065	OD	trans	2.47439	3.85678	2.60619	4.60465	0.0130926	0.511652	0.1456	5.14563	3.8446	9	45671894	45671944	ENSMUSG00000042790	Rnf214
HP.express.scl40578.23_535.S	9	35019941	33487069-38138134	OD	trans	2.47244	5.15838	4.00731	4.81229	0.194124	0.340736	0.3446	5.14563	3.8446	11	4665926	4665976	ENSMUSG00000009073	Nf2
HP.express.scl34923.3.1_62.S	10	77019180	77019180-77019180	OD	trans	2.47187	4.53381	3.34179	5.26908	-0.0565072	-0.433152	0.2425	5.14563	3.8446	8	36927413	36927463	ENSMUSG00000055976	Cldn23
HP.express.ri.5730543M03.PX00006M03.AK017820.1532.S	4	22678091	15593468-33910931	CD	trans	2.47186	3.84665	2.59761	1.08095	0.344112	-0.328844	0.3302	5.14563	3.8446	1	4771563	4771613	ENSMUSG00000033845	Mrpl15
HP.express.ri.B930083E23.PX00166G18.AK047526.4126.S	19	24783638	8993876-25045256	CD	trans	2.47165	4.09031	2.86343	1.65524	-0.275566	0.301684	0.434	5.14563	3.8446	6	93968569	93968619	ENSMUSG00000045095	Magi1
HP.express.scl50306.11.1_132.S	15	22837654	14665948-30690413	OD	trans	2.4705	4.06425	2.83627	1.98439	0.243402	-0.304752	0.4488	5.14563	3.8446	17	12841768	12841818	ENSMUSG00000023829	Slc22a1
HP.express.scl0003699.1_33.S	2	154549389	134965396-156321536	CD	trans	2.47011	4.06843	2.8412	0.202151	0.684711	-0.549084	0.1442	5.14563	3.8446	13	20434271	20434321	ENSMUSG00000041112	Elmo1
HP.express.scl0214572.8_7.S	2	178942687	178942687-178942687	PD	trans	2.47003	5.5406	4.41391	1.00035	0.400233	-0.309664	0.4259	5.14563	3.8446	8	108761179	108761229	ENSMUSG00000060098	Prmt7
HP.express.ri.A830033B12.PX00155N21.AK043789.1194.S	4	6320782	6320782-114185986	OD	NA	2.46966	3.9406	2.7025	3.55146	-0.173909	-0.309213	0.4081	5.14563	3.8446	NA	NA	NA	NA	NA
HP.express.scl31256.1.1_299.S	11	25187047	25187047-25187047	CD	trans	2.46949	4.63096	3.44823	0.507817	-0.420291	0.359105	0.2695	5.14563	3.8446	7	69606804	69606854	ENSMUSG00000070526	Peg12
HP.express.scl50050.3.1_186.S	18	82409897	21512284-82628832	OD	trans	2.46911	3.97519	2.74075	2.94737	0.209503	0.305945	0.4407	5.14563	3.8446	17	33272695	33272745	ENSMUSG00000048602	Morc2b
HP.express.ri.B230397N23.PX00161J08.AK046483.1498.S	7	81420151	64829569-94381102	OD	trans	2.46853	3.91701	2.67787	4.6585	0.0272048	0.415632	0.2722	5.14563	3.8446	7	64578489	64578539	ENSMUSG00000055026	Gabrg3
HP.express.scl52415.12_0.S	5	76305568	74594494-110534158	CD	trans	2.46806	4.08706	2.86346	0.402622	0.41744	-0.384219	0.2426	5.14563	3.8446	19	46107133	46107183	ENSMUSG00000025223	Ldb1
HP.express.scl33269.35.1_230.S	4	33171359	33171359-33171359	OD	trans	2.46797	4.10141	2.87913	2.5618	0.246865	0.310332	0.4299	5.14563	3.8446	8	120158933	120158983	ENSMUSG00000034330	Plcg2
HP.express.scl42232.14.1_2.S	11	6513859	6513859-118156487	OD	trans	2.46678	4.10549	2.88472	4.86432	-0.0174646	-0.477308	0.1846	5.14563	3.8446	12	86476727	86476777	ENSMUSG00000019235	Rps6kl1
HP.express.ri.5430419D17.PX00022K14.AK017319.1045.S	5	142258070	41922376-148799645	CD	trans	2.46664	4.01475	2.78628	1.30728	-0.296047	0.309927	0.4084	5.14563	3.8446	7	138378442	138378492	ENSMUSG00000006204	5430419D17Rik
HP.express.MJ.3000.109_2901_REVCOMP.S	18	45637134	45300164-46215411	CD	NA	2.46659	4.01644	2.78817	2.02664	-0.260078	0.298654	0.465	5.14563	3.8446	NA	NA	NA	NA	NA
HP.express.NM_009983.1_chr7_._131423197_131423331_31.S	2	62483321	57512164-63190932	OD	NA	2.46558	3.97614	2.74529	4.70361	0.0456723	0.462855	0.1792	5.14563	3.8446	NA	NA	NA	NA	NA
HP.express.GI_38076274.S	3	48412664	47272926-51472503	PD	NA	2.46496	5.91061	4.80826	0.580666	-0.735285	0.488706	0.1811	5.14563	3.8446	NA	NA	NA	NA	NA
HP.express.scl22415.7_11.S	8	15355016	14480079-24557665	OD	trans	2.46485	4.36588	3.1681	4.91344	0.110179	0.405932	0.2291	5.14563	3.8446	3	5560725	5560775	ENSMUSG00000040374	AC119876.9
HP.express.scl49188.1.2_79.S	10	25670592	23647416-25670592	OD	trans	2.46369	4.38877	3.1939	4.31007	0.164657	0.326445	0.3652	5.14563	3.8446	16	35786814	35786864	ENSMUSG00000022849	Hspbap1
HP.express.scl25951.11_115.S	2	11989969	11989969-148232241	OD	trans	2.46306	4.62194	3.44485	5.2846	-0.0923061	-0.457133	0.1927	5.14563	3.8446	5	134696719	134696769	ENSMUSG00000015950	Ncf1
HP.express.scl20357.15.1_26.S	13	6287801	4885014-6287801	OD	trans	2.46288	4.45839	3.26957	4.83468	-0.127576	-0.360901	0.3032	5.14563	3.8446	2	122635119	122635169	ENSMUSG00000005803	Sqrdl
HP.express.scl52477.5.1_20.S	18	55486166	55486166-55645310	CD	trans	2.46276	4.61204	3.43454	2.14984	0.289487	-0.296889	0.4892	5.14563	3.8446	19	42198238	42198288	ENSMUSG00000018821	Avpi1
HP.express.scl00062.1_38.S	18	81386979	5597365-81386979	CD	trans	2.46262	3.9409	2.70981	0.367006	-0.427181	0.370729	0.2763	5.14563	3.8446	7	28450014	28450064	ENSMUSG00000040390	Map3k10
HP.express.scl0004119.1_46.S	2	73775258	73314518-152404722	OD	trans	2.46133	4.00269	2.77842	2.8854	-0.208313	-0.30583	0.465	5.14563	3.8446	5	53981670	53981720	ENSMUSG00000039191	Rbpj
HP.express.scl53434.6.1_0.S	19	21646921	21646921-36471853	OD	trans	2.46041	4.02416	2.80268	2.71096	0.229149	0.300736	0.4634	5.14563	3.8446	19	3920817	3920867	ENSMUSG00000024885	Aldh3b1
HP.express.GI_38074450.S	8	100232429	97509445-104761370	OD	NA	2.46041	6.20765	5.12413	6.61229	0.170118	0.448759	0.1806	5.14563	3.8446	NA	NA	NA	NA	NA
HP.express.scl052357.2_3.S	5	140450339	74219648-144141864	OD	trans	2.45952	3.99118	2.76768	2.17581	0.244287	-0.302828	0.4757	5.14563	3.8446	8	48917007	48917057	ENSMUSG00000031563	Wwc2
HP.express.scl36209.12_331.S	2	157291545	156689529-158356956	CD	trans	2.45858	4.57276	3.39653	0.439928	0.394255	-0.339397	0.3329	5.14501	3.84398	9	15065172	15065222	ENSMUSG00000031935	Med17
HP.express.MJ.5000.163_2650_REVCOMP.S	7	126615278	111381390-126615278	OD	NA	2.45846	4.28852	3.09099	3.05164	-0.207819	-0.301546	0.4407	5.14563	3.8446	NA	NA	NA	NA	NA
HP.express.scl00319576.1_3.S	13	81583762	77537520-83876493	CD	trans	2.45708	4.16027	2.9537	0.0450392	-0.483417	0.408331	0.2305	5.14563	3.8446	11	6504184	6504234	ENSMUSG00000000378	Ccm2
HP.express.scl000105.1_286.S	1	155031904	155031904-155031904	OD	trans	2.45703	3.92732	2.70055	2.22261	-0.222398	0.296826	0.4825	5.14563	3.8446	7	50915162	50915212	ENSMUSG00000030474	Siglece
HP.express.scl0330260.1_61.S	13	84452928	84452928-105233805	OD	trans	2.45685	3.90394	2.67521	3.12178	0.205709	0.294624	0.4259	5.14563	3.8446	6	5214698	5214748	ENSMUSG00000032667	Pon2
HP.express.scl066840.1_106.S	7	111381390	48180442-114369436	CD	trans	2.45636	3.85315	2.6202	1.47677	-0.299086	0.312988	0.3838	5.14563	3.8446	11	121188789	121188839	ENSMUSG00000025173	Wdr45l
HP.express.ri.A130064M08.PX00124K12.AK037929.1761.S	11	62806018	59142616-63190603	OD	trans	2.45612	4.75855	3.59768	3.66618	-0.21519	-0.304607	0.4057	5.14563	3.8446	16	11253227	11253277	ENSMUSG00000062203	Gspt1
HP.express.scl38415.1.8_62.S	5	133538553	41067192-142999776	OD	trans	2.45592	4.63275	3.46339	4.52893	-0.182087	-0.335455	0.3329	5.14563	3.8446	10	115823902	115823952	ENSMUSG00000020164	1700058G18Rik
HP.express.GI_23621726.S	1	159295625	159295625-178859245	CD	NA	2.4555	3.87041	2.63993	0.100934	-0.464482	0.400125	0.2453	5.14563	3.8446	NA	NA	NA	NA	NA
HP.express.GI_38080641.S	13	63391490	60518902-63614969	CD	trans	2.45485	6.85781	5.8084	3.05499	-0.352024	-0.292328	0.4595	5.14563	3.8446	16	32997502	32997552	ENSMUSG00000022801	Lrch3
HP.express.scl40203.12_25.S	11	55207955	55207955-55207955	PD	cis	2.45479	44.4578	43.9122	20.2794	-1.0701	-0.290484	0.2264	5.14563	3.8446	11	55208025	55208075	ENSMUSG00000018593	Sparc
HP.express.GI_38074937.S	1	90479098	90246244-92906418	OD	trans	2.45466	3.91053	2.68458	3.11792	-0.201355	-0.300493	0.438	5.14563	3.8446	2	85032196	85032246	ENSMUSG00000075224	Lrrc55
HP.express.scl28746.7_64.S	13	53914903	53914903-54177934	PD	trans	2.45404	3.96685	2.74662	0.132604	-0.580276	0.463331	0.2135	5.14563	3.8446	6	86625338	86625388	ENSMUSG00000001158	2610209M04Rik
HP.express.scl45099.9.1_107.S	7	140189738	27375575-140342875	OD	trans	2.45369	3.92409	2.70036	3.35208	-0.18608	-0.307828	0.4014	5.14563	3.8446	13	4585690	4585740	ENSMUSG00000021207	Akr1c21
HP.express.scl5159.1.1_233.S	5	41067192	41067192-41067192	OD	trans	2.45326	6.03294	4.94785	5.59026	-0.230239	-0.353992	0.2911	5.14563	3.8446	10	129128267	129128317	ENSMUSG00000046041	Olfr803
HP.express.scl00258685.1_0.S	7	141279804	141279804-141877628	OD	trans	2.45283	4.34938	3.16214	3.66076	-0.192315	-0.305777	0.4016	5.14563	3.8446	19	13554072	13554122	ENSMUSG00000062195	Olfr1475
HP.express.GI_6680418.S	7	123277679	48180442-126326046	OD	trans	2.45276	3.89895	2.67383	4.13731	-0.134461	-0.338489	0.3181	5.14563	3.8446	X	71260479	71260529	ENSMUSG00000031392	Irak1
HP.express.scl41389.43_646.S	8	77933574	18986055-101104431	OD	trans	2.45227	3.97504	2.7573	4.34197	-0.11456	-0.373865	0.248	5.14563	3.8446	11	68630049	68630099	ENSMUSG00000020900	Myh10
HP.express.scl23516.1.529_18.S	5	104382637	104382637-104382637	OD	trans	2.45139	4.0992	2.89313	3.5317	-0.176436	-0.306441	0.3986	5.14563	3.8446	4	147987030	147987080	ENSMUSG00000041459	Tardbp
HP.express.scl22364.3.1_59.S	10	10797379	9061570-40093455	CD	trans	2.45138	3.88617	2.66124	0.0950112	-0.573029	0.490012	0.1698	5.14563	3.8446	3	18370866	18370916	ENSMUSG00000064594	U1
HP.express.scl0056526.1_262.S	11	105670563	7314980-115973012	OD	trans	2.45028	3.95108	2.73317	2.05295	-0.230718	0.304194	0.4596	5.14563	3.8446	X	34452323	34452373	ENSMUSG00000050379	44810
HP.express.scl53368.5_483.S	11	107635628	41281706-121409202	OD	trans	2.44927	4.25703	3.06603	5.02694	0.00486552	0.485007	0.2008	5.14563	3.8446	19	10788712	10788762	ENSMUSG00000048832	Vps37c
HP.express.ri.4930572F24.PX00036H14.AK019808.422.S	15	91889219	91147389-92378459	OD	trans	2.44925	3.93317	2.71467	4.57737	-0.0736159	-0.388732	0.2709	5.14563	3.8446	16	57411946	57411996	ENSMUSG00000022748	2610528E23Rik
HP.express.NM_008512.8_chr10_._127614563_127614786_83.S	7	74778289	74663064-123277679	OD	NA	2.44916	4.31897	3.13297	3.78682	0.187118	0.308121	0.3959	5.14563	3.8446	NA	NA	NA	NA	NA
HP.express.ri.C230060D01.PX00176G21.AK048773.3746.S	14	23917057	23917057-24425422	PD	cis	2.44881	48.8191	48.307	19.3835	1.04077	0.271112	0.2541	5.14563	3.8446	14	24242905	24242955	ENSMUSG00000063142	Kcnma1
HP.express.scl069071.1_105.S	6	115938791	76390745-117050539	CD	trans	2.44874	3.9547	2.73865	0.924116	0.323659	-0.326979	0.3405	5.14563	3.8446	11	78355557	78355607	ENSMUSG00000037278	Tmem97
HP.express.ri.1700030H14.ZX00051C17.AK006548.728.S	11	7285878	5535137-69560864	OD	NA	2.44847	4.41822	3.24051	4.44703	-0.151944	-0.340051	0.3005	5.14563	3.8446	NA	NA	NA	NA	NA
HP.express.ri.B230382E02.PX00161D14.AK046418.2192.S	2	68706743	65384202-68921150	CD	trans	2.44828	4.22721	3.03478	0.330813	0.39797	-0.350527	0.2951	5.14563	3.8446	7	6383263	6383313	ENSMUSG00000045929	Olfr1344
HP.express.scl35191.1.7_235.S	13	61557867	47054982-70728610	OD	trans	2.44751	3.84816	2.62355	2.90098	-0.200244	-0.297784	0.4595	5.14563	3.8446	9	121823540	121823590	ENSMUSG00000050445	Cyp8b1
HP.express.scl0020955.2_50.S	12	87446547	62309488-93658977	OD	NA	2.44539	4.01983	2.81285	2.43569	0.246123	-0.298449	0.5	5.14563	3.8446	NA	NA	NA	NA	NA
HP.express.scl31454.1.1_43.S	5	37398808	35861521-39882041	CD	trans	2.44519	4.82635	3.68065	3.42656	0.251775	0.298419	0.4272	5.14563	3.8446	7	38150907	38150957	ENSMUSG00000043456	Zfp536
HP.express.scl020611.2_51.S	14	41999902	40646787-41999902	CD	NA	2.445	4.41051	3.23562	0.485578	0.390748	-0.334485	0.3342	5.14563	3.8446	NA	NA	NA	NA	NA
HP.express.GI_38050362.S	2	44257193	30268255-127626382	OD	NA	2.4438	3.86903	2.65007	3.93077	-0.147739	-0.330949	0.3527	5.14563	3.8446	NA	NA	NA	NA	NA
HP.express.ri.D330023F04.PX00191F11.AK052301.583.S	1	17297861	17297861-184569434	OD	trans	2.4425	4.28153	3.09912	5.00159	0.0567951	0.420371	0.2412	5.14563	3.8446	9	67243286	67243336	ENSMUSG00000052698	Tln2
HP.express.scl0231637.1_23.S	8	100616463	98167402-102666760	OD	trans	2.44011	3.94465	2.73626	3.12923	-0.19307	-0.302173	0.4232	5.14563	3.8446	5	114392242	114392292	ENSMUSG00000042121	Ssh1
HP.express.scl00116971.1_124.S	4	88039370	87394183-96653520	CD	NA	2.43993	3.91417	2.70321	0.938849	-0.315618	0.320531	0.3518	5.14563	3.8446	NA	NA	NA	NA	NA
HP.express.scl0237159.1_2.S	17	27109862	26950847-27109862	OD	NA	2.43974	4.62101	3.46661	3.43442	-0.227757	-0.303208	0.4245	5.14563	3.8446	NA	NA	NA	NA	NA
HP.express.scl0320292.2_15.S	16	85165653	30518587-88033254	CD	trans	2.43943	3.93232	2.72349	0.31533	-0.406519	0.373248	0.2547	5.14563	3.8446	5	99646855	99646905	ENSMUSG00000029333	Rasgef1b
HP.express.scl0140503.1_179.S	19	23295631	23240160-24021191	OD	trans	2.43939	4.71861	3.5713	3.79418	0.223644	0.31116	0.3905	5.14563	3.8446	5	150999176	150999226	ENSMUSG00000056602	Fry
HP.express.scl021818.12_6.S	13	9569969	6905961-11898065	CD	trans	2.43866	4.19754	3.01221	0.693045	-0.371295	0.332034	0.3458	5.14563	3.8446	2	129873439	129873489	ENSMUSG00000027401	Tgm3
HP.express.scl34984.1_220.S	1	93549872	92847028-93549872	OD	trans	2.43707	5.09147	3.97051	4.72114	0.21088	0.331987	0.3284	5.14563	3.8446	8	27132224	27132274	ENSMUSG00000015994	Fnta
HP.express.scl36496.9.1_37.S	9	106187155	84017673-120753681	CD	cis	2.43677	5.20261	4.08865	0.690178	0.384137	-0.31263	0.3814	5.14563	3.8446	9	107447952	107448002	ENSMUSG00000010057	Tusc4
HP.express.scl34734.15_112.S	4	150322101	150322101-150458854	PD	trans	2.43639	4.53923	3.38226	0.0521026	0.52884	-0.40705	0.2399	5.14563	3.8446	8	70881077	70881127	ENSMUSG00000036356	Csgalnact1
HP.express.scl0001383.1_41.S	8	33035140	3312780-33035140	CD	trans	2.43616	4.04039	2.84434	0.312268	-0.406896	0.364327	0.2668	5.14563	3.8446	11	67922826	67922876	ENSMUSG00000020903	Stx8
HP.express.scl00227541.2_221.S	12	53910948	5260618-57107214	OD	trans	2.43574	3.90784	2.70046	4.63885	0.0377465	0.427685	0.2453	5.14563	3.8446	2	5218077	5218127	ENSMUSG00000039145	Camk1d
HP.express.scl46703.9.1_21.S	11	99912042	14267280-99912042	CD	trans	2.43545	4.08156	2.88973	1.98146	0.266625	-0.295461	0.4744	5.14563	3.8446	15	101565055	101565105	ENSMUSG00000051879	Krt71
HP.express.scl27512.8.140_49.S	16	74084851	74084851-74869924	OD	trans	2.43428	4.1275	2.94069	2.65935	0.223805	0.295829	0.4783	5.14563	3.8446	5	104740405	104740455	ENSMUSG00000029306	Ibsp
HP.express.scl29107.21_498.S	19	11629225	11396613-11733365	CD	trans	2.43401	4.22283	3.04409	0.380712	-0.429958	0.357831	0.2655	5.14563	3.8446	6	39412592	39412642	ENSMUSG00000038456	Dennd2a
HP.express.scl33595.20_172.S	11	64215089	64084672-65364032	PD	trans	2.43351	5.24426	4.13589	0.692401	0.39827	-0.315072	0.3666	5.14563	3.8446	8	86620281	86620331	ENSMUSG00000031706	Rfx1
HP.express.scl43440.5.35_23.S	3	56446056	53064239-56759232	OD	trans	2.43225	3.87628	2.66948	2.32656	-0.213882	0.295909	0.4919	5.14563	3.8446	12	3958191	3958241	ENSMUSG00000020660	Pomc
HP.express.scl0017156.2_157.S	13	73846529	70728610-98551075	OD	trans	2.43167	4.09176	2.90452	4.71297	0.0883024	0.40895	0.2278	5.14563	3.8446	3	100370516	100370566	ENSMUSG00000008763	Man1a2
HP.express.scl0056376.2_179.S	4	108770805	98385532-119467629	OD	NA	2.43102	4.13474	2.95175	4.48531	0.134641	0.367133	0.3041	5.14563	3.8446	NA	NA	NA	NA	NA
HP.express.scl0003991.1_0.S	2	20293263	19938834-23949060	OD	trans	2.4304	3.96364	2.76657	1.92526	-0.244459	0.296425	0.4569	5.14563	3.8446	5	135846060	135846110	ENSMUSG00000000916	Nsun5
HP.express.scl34187.26.1_95.S	12	110748075	11082854-118579723	OD	trans	2.43005	3.9746	2.77885	3.26042	0.187492	0.301887	0.4286	5.14563	3.8446	8	126423250	126423300	ENSMUSG00000039509	Nup133
HP.express.scl30893.1.408_59.S	13	94002526	93493722-96226377	OD	trans	2.42987	4.28581	3.11616	4.77681	-0.109536	-0.372206	0.2757	5.14563	3.8446	7	112292129	112292179	ENSMUSG00000044120	Olfr683
HP.express.AFFX.BioB.3.at_85_REVCOMP.S	5	138786169	138337747-147766786	OD	NA	2.42944	4.0249	2.83416	4.51133	0.107716	0.362084	0.3014	5.14563	3.8446	NA	NA	NA	NA	NA
HP.express.ri.B230337C21.PX00160G21.AK046037.1609.S	10	127995220	127521610-127995220	OD	trans	2.42904	4.22863	3.05525	2.74921	0.236308	0.291632	0.4528	5.14563	3.8446	14	87834659	87834709	ENSMUSG00000022019	Tdrd3
HP.express.ri.1700027J19.ZX00051A07.AK006430.601.S	13	37723729	37723729-46302543	PD	trans	2.42844	4.40038	3.24093	0.420768	-0.688778	0.503226	0.2089	5.14563	3.8446	7	4103284	4103334	ENSMUSG00000035545	Leng8
HP.express.scl50640.5_90.S	10	115570977	115570977-116432948	OD	trans	2.42829	3.86428	2.6603	4.34821	-0.101037	-0.349928	0.3086	5.14563	3.8446	17	48385192	48385242	ENSMUSG00000042265	Trem1
HP.express.scl0105083.1_137.S	11	6513859	6513859-107825609	OD	trans	2.42814	3.89807	2.69735	4.64609	-0.0183311	-0.46415	0.1846	5.14563	3.8446	13	115878774	115878824	ENSMUSG00000042284	Itga1
HP.express.scl0002495.1_0.S	2	159406644	98027011-180969564	CD	trans	2.42755	3.87416	2.67184	0.624766	-0.392697	0.344157	0.3122	5.14563	3.8446	15	76029767	76029817	ENSMUSG00000022565	Plec1
HP.express.scl0229877.2_148.S	9	123121097	86201100-123121097	OD	trans	2.42486	3.84905	2.64709	2.81808	0.227282	0.300215	0.4569	5.14563	3.8446	3	138589091	138589141	ENSMUSG00000028149	Rap1gds1
HP.express.scl016136.1_234.S	4	119754487	117942028-120476125	OD	trans	2.42428	4.53911	3.39396	5.2872	0.054375	0.516829	0.1504	5.14563	3.8446	16	16860869	16860919	ENSMUSG00000075370	Igll1
HP.express.GI_38075406.S	7	57903543	56717200-57903543	OD	NA	2.42339	4.91091	3.79187	5.55292	0.0974484	0.404579	0.2615	5.14563	3.8446	NA	NA	NA	NA	NA
HP.express.scl19888.17_385.S	12	97343121	73665433-109927471	OD	trans	2.42288	3.90022	2.70492	4.15902	0.121639	0.358604	0.2635	5.14563	3.8446	2	167302179	167302229	ENSMUSG00000039463	Slc9a8
HP.express.scl28846.18.1_14.S	2	154549389	129970450-156321536	CD	trans	2.42279	4.01054	2.82513	0.260271	0.697825	-0.562392	0.1442	5.14563	3.8446	6	73110918	73110968	ENSMUSG00000052861	Dnahc6
HP.express.GI_38082140.S	6	136340184	134571704-136936001	OD	NA	2.42264	5.08417	3.97672	5.21503	-0.173652	-0.351692	0.3406	5.14563	3.8446	NA	NA	NA	NA	NA
HP.express.scl19765.1.3_197.S	8	79361055	79159764-117676036	OD	trans	2.42245	4.31109	3.15069	4.86373	0.100934	0.390616	0.2493	5.14563	3.8446	2	181229516	181229566	ENSMUSG00000055882	BC050777
HP.express.scl0233552.18_262.S	7	106961588	96115325-107944054	CD	cis	2.42188	4.15067	2.978	0.77332	-0.331305	0.320892	0.3486	5.14563	3.8446	7	106609374	106609424	ENSMUSG00000035314	Gdpd5
HP.express.scl44407.1.1_301.S	13	107480591	77537520-118295239	CD	cis	2.42158	4.09739	2.9206	1.3511	-0.301565	0.306629	0.4043	5.14563	3.8446	13	109288282	109288332	ENSMUSG00000021697	Depdc1b
HP.express.ri.E230022A01.PX00210E13.AK087599.2652.S	7	31205452	28940175-35017981	CD	trans	2.42046	4.17642	3.00727	0.0936987	-0.461845	0.375559	0.2919	5.14563	3.8446	10	29211054	29211104	ENSMUSG00000019880	Rspo3
HP.express.scl33436.2.1_0.S	4	11408761	11408761-11507052	CD	trans	2.4204	3.85203	2.65477	1.06029	-0.302959	0.314412	0.3639	5.14563	3.8446	8	107182206	107182256	ENSMUSG00000023737	Tlm
HP.express.scl28151.4.1_296.S	3	125136911	71123676-125617632	OD	trans	2.42039	4.07705	2.89971	4.83311	-0.019335	-0.442649	0.2264	5.14563	3.8446	5	8773623	8773673	ENSMUSG00000040570	Rundc3b
HP.express.scl47897.7.1_0.S	15	51478886	46591307-58447977	OD	trans	2.42033	5.44398	4.35972	5.56343	0.218198	0.417485	0.1968	5.14563	3.8446	15	57989475	57989525	ENSMUSG00000022359	2410187C16Rik
HP.express.scl53686.6.11_16.S	4	150322101	150322101-150458854	PD	trans	2.42015	4.81939	3.69754	0.14572	0.535846	-0.404858	0.2399	5.14563	3.8446	X	151763010	151763060	ENSMUSG00000025289	Prdx4
HP.express.GI_38083886.S	9	67986194	67986194-68395001	PD	trans	2.41972	4.85749	3.73854	0.534527	-0.403217	0.322466	0.3477	5.14563	3.8446	18	5703279	5703329	ENSMUSG00000024238	Zeb1
HP.express.ri.D130067E14.PX00185K03.AK051713.3258.S	4	141900695	141125952-141900695	OD	trans	2.41882	3.92481	2.73575	4.49941	-0.091958	-0.390913	0.2324	5.14563	3.8446	8	51879387	51879437	ENSMUSG00000084723	AC125181.4
HP.express.scl26156.1.1_15.S	5	109083680	104572663-115642157	OD	trans	2.41793	4.40336	3.25442	4.78725	0.129329	0.358665	0.3005	5.14563	3.8446	5	116081120	116081170	ENSMUSG00000051294	AC159539.6
HP.express.scl000473.1_5.S	11	6513859	6513859-111022376	OD	trans	2.41773	3.86974	2.67677	4.61813	-0.013024	-0.462535	0.1846	5.14563	3.8446	19	8782697	8782747	ENSMUSG00000010095	Slc3a2
HP.express.ri.9030016H15.PX00651A18.AK078845.1769.S	11	63413297	60567465-63413297	OD	trans	2.41691	3.93308	2.74667	3.95441	-0.148199	-0.327936	0.3288	5.14563	3.8446	2	78726143	78726193	ENSMUSG00000027011	Ube2e3
HP.express.scl35468.7.1_95.S	11	62806018	59968829-102120613	OD	trans	2.4138	3.90532	2.71948	3.43222	-0.172272	-0.304148	0.4057	5.14563	3.8446	9	98489197	98489247	ENSMUSG00000032459	Mrps22
HP.express.scl0067151.2_31.S	7	123277679	80753899-127271445	OD	trans	2.41372	4.07834	2.9077	4.23834	-0.138899	-0.333255	0.3181	5.14563	3.8446	5	123698613	123698663	ENSMUSG00000029440	Psmd9
HP.express.scl0003670.1_2618.S	7	140189738	64571226-140189738	CD	trans	2.41371	4.01901	2.84331	1.35297	-0.290249	0.304967	0.4014	5.14563	3.8446	13	94893357	94893407	ENSMUSG00000045312	Lhfpl2
HP.express.ri.2310076E21.ZX00055G20.AK010195.515.S	17	87157310	84146762-92100263	OD	trans	2.41317	4.20971	3.05041	2.95434	-0.220831	-0.293837	0.4515	5.14563	3.8446	13	93914367	93914417	ENSMUSG00000042167	Papd4
HP.express.GI_38083769.I	12	13631549	10580041-17739797	OD	NA	2.4127	5.30573	4.22098	4.95138	-0.220067	-0.3254	0.3181	5.14563	3.8446	NA	NA	NA	NA	NA
HP.express.scl066276.2_21.S	2	71212610	69773718-174243910	OD	trans	2.41201	4.08505	2.91666	4.31067	-0.138872	-0.340293	0.3184	5.14563	3.8446	19	8963647	8963697	ENSMUSG00000071653	1810009A15Rik
HP.express.scl47093.2_645.S	2	20293299	20293299-181250997	CD	trans	2.41084	3.87797	2.6926	0.189055	-0.664101	0.555066	0.1294	5.14563	3.8446	15	73525057	73525107	ENSMUSG00000045281	Gpr20
HP.express.scl39937.19_289.S	3	96456772	42642867-104818122	OD	trans	2.41074	3.94108	2.7615	3.91287	-0.158802	-0.31983	0.3571	5.14563	3.8446	11	75113938	75113988	ENSMUSG00000000751	Rpa1
HP.express.scl00329502.1_15.S	3	158042515	70005312-158042515	CD	trans	2.40867	4.52506	3.39411	0.590744	-0.383943	0.321551	0.3558	5.14563	3.8446	2	119998239	119998289	ENSMUSG00000050211	Pla2g4e
HP.express.scl0003826.1_18.S	17	83056104	32598076-83617098	CD	trans	2.40866	4.22565	3.07206	0.152739	0.497229	-0.409592	0.2257	5.14563	3.8446	10	78046839	78046889	ENSMUSG00000032763	Ilvbl
HP.express.GI_38078886.S	18	21885267	21885267-55645310	OD	trans	2.40678	3.88375	2.70293	4.61788	-0.0409891	0.509861	0.1752	5.14563	3.8446	4	134230096	134230146	ENSMUSG00000037306	Man1c1
HP.express.scl069932.1_330.S	16	74160826	72608662-74160826	CD	trans	2.40423	5.6531	4.5956	3.25842	-0.276359	-0.294894	0.4299	5.14563	3.8446	10	105275351	105275401	ENSMUSG00000036009	BC067068
HP.express.ri.5330402L21.PX00053A21.AK017232.1629.S	8	127852940	123720769-128111792	CD	trans	2.40226	4.53052	3.40621	0.396839	0.398318	-0.335443	0.3221	5.14563	3.8446	14	21244281	21244331	ENSMUSG00000039543	Ttc18
HP.express.GI_38087933.S	10	27854863	4768887-28885217	CD	NA	2.40206	4.47781	3.34989	0.759401	-0.361927	0.317122	0.3824	5.14563	3.8446	NA	NA	NA	NA	NA
HP.express.scl44534.12.1_32.S	12	47697984	47697984-72561729	PD	trans	2.40198	4.50463	3.37873	0.0827416	0.483266	-0.367758	0.2884	5.14563	3.8446	13	93478188	93478238	ENSMUSG00000021703	Serinc5
HP.express.scl00243937.2_157.S	1	178114736	17297861-185869564	CD	trans	2.40183	4.02191	2.85819	1.11504	-0.322127	0.307826	0.3922	5.14563	3.8446	7	38264305	38264355	ENSMUSG00000043456	Zfp536
HP.express.scl073192.7_102.S	9	35019941	29748445-84973061	OD	trans	2.40148	4.07208	2.91298	4.18255	0.144293	0.325686	0.3446	5.14563	3.8446	10	121039318	121039368	ENSMUSG00000034667	Xpot
HP.express.scl00226554.2_243.S	11	11071114	7314980-62910362	CD	trans	2.40139	3.90244	2.72866	0.0630733	0.472088	-0.413066	0.2216	5.14563	3.8446	1	163920452	163920502	ENSMUSG00000040265	Dnm3
HP.express.scl39588.1.1_280.S	8	15993277	3312780-24332450	OD	trans	2.40134	4.04655	2.88542	2.87415	-0.210751	-0.310849	0.4259	5.14563	3.8446	11	99495486	99495536	ENSMUSG00000044649	RP23-132J20.4
HP.express.scl0231769.1_27.S	1	90479098	90246244-91647465	CD	trans	2.40109	3.86097	2.68372	1.60177	-0.268683	0.299014	0.438	5.14563	3.8446	5	130007245	130007295	ENSMUSG00000029439	Sfrs8
HP.express.scl25839.9.1_1.S	13	117893276	117450179-118129209	OD	trans	2.40095	4.24313	3.09848	5.01003	0.0162947	-0.522302	0.1658	5.14563	3.8446	5	140281432	140281482	ENSMUSG00000036687	Tmem184a
HP.express.ri.9430012M17.PX00107H08.AK020411.981.S	14	69552776	31996565-70348755	CD	trans	2.39833	3.86106	2.68655	1.06281	0.300924	-0.312511	0.3666	5.14563	3.8446	2	172741707	172741757	ENSMUSG00000008999	Bmp7
HP.express.scl30628.6_19.S	11	25187047	6488666-25187047	CD	trans	2.39824	4.22898	3.08588	0.494276	-0.391394	0.354916	0.2695	5.14563	3.8446	7	135069716	135069766	ENSMUSG00000030800	Prss8
HP.express.scl29249.10_180.S	7	93111708	62359754-93812408	CD	trans	2.39793	4.45659	3.33115	2.41979	-0.261685	-0.300047	0.4987	5.14563	3.8446	6	21721808	21721858	ENSMUSG00000029669	Tspan12
HP.express.GI_38076122.S	7	111381390	81491557-114369436	CD	trans	2.39669	3.93863	2.77274	1.47604	-0.332079	0.317189	0.3838	5.14563	3.8446	2	130210925	130210975	ENSMUSG00000074801	BX890605.4
HP.express.scl069724.1_7.S	7	80753899	48180442-127271445	OD	trans	2.39642	4.06686	2.9123	4.70636	0.0884661	0.375323	0.283	5.14563	3.8446	8	87481687	87481737	ENSMUSG00000052926	Rnaseh2a
HP.express.scl26825.18_82.S	12	51873310	48451341-53910948	OD	trans	2.39591	4.25395	3.1151	4.83302	-0.0945448	-0.376016	0.279	5.14563	3.8446	5	23009072	23009122	ENSMUSG00000062604	Srpk2
HP.express.scl0328440.4_21.S	7	142793301	51793916-146970730	PD	trans	2.3953	4.35189	3.22121	0.168624	-0.566785	0.451551	0.1924	5.14563	3.8446	14	71048083	71048133	ENSMUSG00000047911	Npm2
HP.express.scl31560.6.38_45.S	11	6513859	6513859-104434921	OD	trans	2.39486	4.09329	2.94249	4.84885	-0.02295	-0.470976	0.1846	5.14563	3.8446	7	29937564	29937614	ENSMUSG00000030590	1110006G06Rik
HP.express.scl29496.8_95.S	6	59473245	24223615-59473245	CD	trans	2.39484	3.97782	2.81719	0.265276	-0.410843	0.352224	0.3062	5.14563	3.8446	6	125294623	125294673	ENSMUSG00000030340	Scnn1a
HP.express.scl28109.16_175.S	10	7838638	3088077-15269771	CD	trans	2.39346	4.56544	3.45219	1.68444	0.270229	-0.298111	0.4405	5.14563	3.8446	5	14254035	14254085	ENSMUSG00000063531	Sema3e
HP.express.NM_146120.17_chr2_._35691187_35691583_8_REVCOMP.S	6	24597870	24223615-77070084	OD	NA	2.39337	4.5069	3.38955	4.1455	-0.178556	-0.326399	0.3541	5.14563	3.8446	NA	NA	NA	NA	NA
HP.express.scl000626.1_0.S	7	51783183	51783183-51783183	CD	trans	2.3932	4.82148	3.72591	1.4847	0.319292	-0.296535	0.4384	5.14563	3.8446	8	109914977	109915027	ENSMUSG00000003849	Nqo1
HP.express.scl22235.20.1_75.S	7	80753899	27375575-100836030	OD	trans	2.39204	3.98583	2.82867	4.63771	0.0818033	0.374135	0.283	5.14563	3.8446	3	36472266	36472316	ENSMUSG00000037325	Bbs7
HP.express.GI_38093943.S	7	29086894	28940175-97617492	OD	trans	2.39037	4.11066	2.96572	4.20888	-0.145459	-0.334275	0.3297	5.14563	3.8446	19	39718108	39718158	ENSMUSG00000062624	Cyp2c67
HP.express.scl15996.18_22.S	4	139804324	133435313-140166194	OD	trans	2.38863	3.84678	2.6806	3.36992	0.163719	0.307316	0.3908	5.14563	3.8446	1	167810085	167810135	ENSMUSG00000026565	Pou2f1
HP.express.scl52845.2.1_51.S	2	10367212	10367212-148232241	OD	trans	2.3882	3.93034	2.77211	4.63004	-0.0586444	-0.430117	0.2022	5.14563	3.8446	19	5561348	5561398	ENSMUSG00000050657	1810058N15Rik
HP.express.scl0387346.1_221.S	1	28358145	19281740-37614683	OD	trans	2.38808	3.93455	2.77681	4.66456	0.04014	0.4204	0.2459	5.14563	3.8446	6	131639262	131639312	ENSMUSG00000063478	Tas2r114
HP.express.scl0001904.1_40.S	4	55773014	54587673-58970533	CD	trans	2.38741	4.19921	3.06437	1.44179	0.293991	-0.296433	0.4272	5.14563	3.8446	16	17123639	17123689	ENSMUSG00000049916	2610318N02Rik
HP.express.scl21963.5_3.S	11	6513859	6513859-6513859	OD	trans	2.38664	4.80375	3.71334	5.52131	-0.0762857	-0.459911	0.1846	5.14563	3.8446	3	88549756	88549806	ENSMUSG00000068923	Syt11
HP.express.scl072071.1_169.S	2	75343471	75343471-75343471	PD	NA	2.38594	4.27616	3.14882	0.307472	-0.435882	0.337859	0.2649	5.14563	3.8446	NA	NA	NA	NA	NA
HP.express.ri.A630021E24.PX00144H06.AK041566.1682.S	16	35110554	35110554-57425469	CD	trans	2.38589	4.96141	3.88183	1.03448	-0.33114	0.30179	0.3919	5.14563	3.8446	16	75883423	75883473	ENSMUSG00000022876	Samsn1
HP.express.scl36337.4.1_30.S	2	23949060	21134873-23949060	PD	trans	2.38534	6.06835	5.04976	0.442711	-0.486263	0.318211	0.3396	5.14563	3.8446	9	120404197	120404247	ENSMUSG00000006941	Eif1b
HP.express.scl51540.13.1_28.S	7	89430510	52146394-100836030	CD	trans	2.38494	4.17106	3.03638	1.93133	-0.28186	0.29504	0.473	5.14563	3.8446	18	34892889	34892939	ENSMUSG00000044201	Cdc25c
HP.express.GI_38081430.S	17	45823630	40707958-45877072	CD	NA	2.38446	3.94091	2.78732	0.534955	-0.374826	0.335231	0.3184	5.14563	3.8446	NA	NA	NA	NA	NA
HP.express.scl40135.12_123.S	10	69476808	69476808-87106043	CD	trans	2.38388	3.87002	2.71067	0.392886	-0.394126	0.352318	0.2925	5.14563	3.8446	11	61058639	61058689	ENSMUSG00000010025	Aldh3a2
HP.express.IGHV9S5_L14364_Ig_heavy_variable_9S5_82.S	17	32448288	26950847-32448288	OD	NA	2.38376	4.06346	2.92109	4.45822	0.120332	0.347925	0.3081	5.14563	3.8446	NA	NA	NA	NA	NA
HP.express.scl47386.5_134.S	15	12093888	11924166-12475784	A	cis	2.3832	44.8774	44.4001	3.64915	1.00036	0.195401	0.4084	5.14563	3.8446	15	11911356	11911406	ENSMUSG00000022205	Sub1
HP.express.scl52878.1.594_203.S	18	5597365	5597365-16280348	OD	trans	2.38219	4.0076	2.86204	4.15788	0.14498	0.335801	0.3181	5.14563	3.8446	19	6530778	6530828	ENSMUSG00000033768	Nrxn2
HP.express.scl35011.1.33_50.S	3	26231509	25471071-123790559	OD	trans	2.38199	4.07984	2.94059	3.67357	0.17148	0.305953	0.3838	5.14563	3.8446	8	25548341	25548391	ENSMUSG00000056313	1810011O10Rik
HP.express.scl013717.1_13.S	12	114569903	10580041-114569903	OD	trans	2.38106	3.89187	2.73727	4.54463	-0.0701821	-0.393317	0.2332	5.14563	3.8446	5	135178798	135178848	ENSMUSG00000029675	Eln
HP.express.scl28809.4_20.S	17	25229656	25229656-63149098	CD	trans	2.38073	4.03681	2.89517	1.49358	0.287542	-0.298994	0.4191	5.14563	3.8446	6	82980942	82980992	ENSMUSG00000068335	Dok1
HP.express.ri.D430001G08.PX00193H13.AK084848.2722.S	2	113257458	106438239-113257458	OD	trans	2.37969	3.85203	2.69519	2.91584	-0.193023	-0.291586	0.4459	5.14563	3.8446	8	108625247	108625297	ENSMUSG00000031902	Nfatc3
HP.express.scl20330.11.1_76.S	18	25469800	24601154-81386979	OD	trans	2.37918	4.09792	2.96293	2.82384	0.232471	0.295136	0.4419	5.14563	3.8446	2	126922733	126922783	ENSMUSG00000001999	Blvra
HP.express.scl9662.1.1_23.S	11	32951216	20853203-62065313	CD	trans	2.37884	3.92878	2.77967	0.805152	-0.322364	0.318992	0.3464	5.14563	3.8446	7	28067785	28067835	ENSMUSG00000063160	Numbl
HP.express.scl21386.6_225.S	12	53910948	47697984-57107214	OD	trans	2.37803	4.1679	3.03975	4.9078	0.0415637	0.43911	0.2453	5.14563	3.8446	3	152483079	152483129	ENSMUSG00000039037	St6galnac5
HP.express.scl068938.13_42.S	15	42604665	42457518-44506924	PD	trans	2.37639	4.21772	3.09516	0.0164099	-0.476166	0.380292	0.2709	5.14563	3.8446	11	120570429	120570479	ENSMUSG00000025142	Aspscr1
HP.express.scl20455.7_430.S	8	101829690	60741793-128111792	OD	trans	2.37561	3.88576	2.73601	3.49483	0.189219	0.30448	0.4016	5.14563	3.8446	2	117007806	117007856	ENSMUSG00000027351	Spred1
HP.express.scl0074213.2_264.S	4	22163387	16419341-23912330	OD	trans	2.37529	3.96295	2.82035	2.27107	0.221069	-0.290338	0.4946	5.14563	3.8446	14	105515430	105515480	ENSMUSG00000022119	Rbm26
HP.express.ri.A730076O17.PX00151J21.AK043258.2225.S	2	159406644	67347571-160636812	OD	trans	2.37515	4.27726	3.16057	4.38158	0.155855	0.337309	0.3122	5.14563	3.8446	8	125781174	125781224	ENSMUSG00000001065	Zfp276
HP.express.scl000898.1_12.S	12	55988845	51873310-58643153	OD	trans	2.37488	4.20981	3.0881	4.96218	0.0343623	0.441323	0.2264	5.14563	3.8446	1	153210258	153210308	ENSMUSG00000023150	Ivns1abp
HP.express.GI_20985125.S	15	48425839	46591307-61260420	OD	trans	2.37467	4.11973	2.99097	4.78009	-0.0753577	-0.424573	0.2035	5.14563	3.8446	X	104488456	104488506	ENSMUSG00000073008	Gpr174
HP.express.scl54291.11_376.S	10	127995220	127521610-127995220	OD	trans	2.37454	4.83137	3.75447	2.90467	-0.240611	-0.290377	0.4528	5.14563	3.8446	X	45525177	45525227	ENSMUSG00000036985	Zdhhc9
HP.express.GI_38074020.S	9	50964657	47075366-50964657	CD	NA	2.37398	4.9408	3.87143	1.46137	-0.324448	0.293037	0.4461	5.14563	3.8446	NA	NA	NA	NA	NA
HP.express.GI_38075777.S	2	180969564	180422241-180969564	A	cis	2.3734	63.1951	62.8306	10.6565	1.15708	0.187342	0.3625	5.14563	3.8446	2	180843476	180843526	ENSMUSG00000016346	Kcnq2
HP.express.scl00319158.2_61.S	13	21871413	21871413-26182279	OD	cis	2.3721	4.49782	3.40054	4.36123	-0.19255	-0.344428	0.2844	5.14563	3.8446	13	22133081	22133131	ENSMUSG00000060639	Hist1h4i
HP.express.ri.A730037H10.PX00150B05.AK042906.469.S	11	56791370	56791370-63190603	OD	trans	2.37207	4.49018	3.39237	3.65541	0.226021	0.307111	0.3922	5.14563	3.8446	3	141154801	141154851	ENSMUSG00000059921	Unc5c
HP.express.scl27269.5_229.S	7	123277679	48180442-127271445	OD	trans	2.37135	4.00255	2.86724	4.14112	-0.146586	-0.331138	0.3181	5.14563	3.8446	5	122304573	122304623	ENSMUSG00000044134	A230106M15Rik
HP.express.scl00235682.1_27.S	10	77019180	73389653-98867744	OD	NA	2.36928	4.51872	3.42571	5.23397	-0.0668528	-0.421944	0.2425	5.14563	3.8446	NA	NA	NA	NA	NA
HP.express.scl33420.4_697.S	11	6513859	6488666-46714012	OD	trans	2.36754	4.09067	2.96652	4.83358	-0.0376981	-0.455732	0.1846	5.14563	3.8446	8	107805768	107805818	ENSMUSG00000014776	Nol3
HP.express.X221973_54_rc.S	2	161896844	161896844-161896844	OD	NA	2.36754	4.46713	3.37207	3.60585	-0.217432	-0.306154	0.3881	5.14563	3.8446	NA	NA	NA	NA	NA
HP.express.GI_38086782.S	12	59053527	8344461-71948570	OD	NA	2.36711	3.89471	2.75418	3.99998	0.152376	0.333886	0.3365	5.14563	3.8446	NA	NA	NA	NA	NA
HP.express.scl0078795.1_199.S	11	107825609	25018869-109194140	OD	trans	2.36676	3.99947	2.86843	4.75185	0.0210503	0.480699	0.1846	5.14563	3.8446	1	88174314	88174364	ENSMUSG00000062590	Armc9
HP.express.scl17911.8_508.S	3	34034259	34034259-36431700	OD	trans	2.36638	4.38854	3.28886	3.07457	0.23298	0.290356	0.4313	5.14563	3.8446	1	60042075	60042125	ENSMUSG00000041040	Als2cr13
HP.express.scl27116.6.1_35.S	4	108520661	98385532-109541448	CD	trans	2.36496	3.86946	2.72879	1.38881	-0.278184	0.296473	0.4178	5.14563	3.8446	5	137176774	137176824	ENSMUSG00000005474	Mylc2pl
HP.express.scl0244183.1_172.S	2	37512532	35957095-69085203	OD	trans	2.36425	3.94027	2.80658	4.48681	-0.100921	-0.369506	0.279	5.14563	3.8446	7	111504054	111504104	ENSMUSG00000052749	A530023O14Rik
HP.express.IGKV1.115_AJ231208_Ig_kappa_variable_1.115_110.S	11	62718045	62718045-62910362	OD	NA	2.36355	4.43705	3.3437	5.19021	0.0467078	0.481967	0.1765	5.14563	3.8446	NA	NA	NA	NA	NA
HP.express.ri.C230080E09.PX00667M15.AK082664.1910.S	17	92089638	92089638-92433431	PD	trans	2.36342	12.031	11.2196	8.13117	-0.479148	-0.351427	0.2278	5.14563	3.8446	17	95159822	95159872	ENSMUSG00000066057	2610044O15Rik
HP.express.ri.9530081E18.PX00113P12.AK035650.1860.S	11	97627300	97073115-97697688	PD	cis	2.36325	21.124	20.4592	0.207525	-0.901938	0.274079	0.3423	5.14563	3.8446	11	97704928	97704978	ENSMUSG00000038366	Lasp1
HP.express.ri.C630034J23.PX00085K07.AK049971.3663.S	16	58539160	49600325-59661428	PD	trans	2.3627	4.68831	3.61341	0.151821	-0.587165	0.431164	0.2108	5.14563	3.8446	X	130604419	130607775	ENSMUSG00000031256	Cstf2
HP.express.scl00235574.1_8.S	9	104234107	104234107-105541752	PD	cis	2.36159	46.3925	45.9447	13.8226	-1.18437	-0.246588	0.2291	5.14563	3.8446	9	105314000	105314050	ENSMUSG00000032570	Atp2c1
HP.express.NM_009089.15_chr11_._70402033_70402256_31.S	17	69740044	3000564-69740044	CD	NA	2.36149	3.89949	2.76493	1.83547	-0.278615	0.297149	0.4622	5.14563	3.8446	NA	NA	NA	NA	NA
HP.express.scl0051812.1_35.S	11	30780122	20127606-85264259	CD	trans	2.36136	3.86775	2.73049	1.81449	-0.25363	0.291407	0.4528	5.14563	3.8446	15	99079869	99079919	ENSMUSG00000037570	Mcrs1
HP.express.scl0094116.1_13.S	19	56160540	54618612-58202917	OD	NA	2.36052	4.31279	3.21313	2.59742	0.234761	0.289268	0.4717	5.14563	3.8446	NA	NA	NA	NA	NA
HP.express.scl054672.8_79.S	11	63190603	62806018-67351836	OD	trans	2.36046	4.81927	3.7552	3.05541	0.243345	0.293755	0.4488	5.14563	3.8446	8	97568436	97568486	ENSMUSG00000060470	Gpr97
HP.express.ri.D730030D15.PX00090P13.AK052816.1749.S	12	67765687	58773165-68317263	CD	NA	2.35959	4.15456	3.04344	1.8622	0.270072	-0.292713	0.466	5.14563	3.8446	NA	NA	NA	NA	NA
HP.express.scl42093.16.1_39.S	10	69476808	69476808-75305486	CD	trans	2.3592	4.13779	3.02569	0.437956	-0.427649	0.347967	0.2925	5.14563	3.8446	12	106010075	106010125	ENSMUSG00000021097	Clmn
HP.express.scl0003265.1_3.S	4	89978272	83755786-135525051	OD	trans	2.35825	3.8621	2.7274	4.22844	-0.122597	-0.347126	0.2951	5.14563	3.8446	2	119199318	119199368	ENSMUSG00000034154	Inoc1
HP.express.GI_38094021.S	1	36936227	35935717-37614683	OD	NA	2.35726	5.78156	4.77559	5.23752	0.218441	0.328221	0.3235	5.14563	3.8446	NA	NA	NA	NA	NA
HP.express.scl27465.5_88.S	8	110668369	96189776-110926065	CD	trans	2.35671	4.45399	3.36852	2.24443	0.273006	0.293281	0.4987	5.14563	3.8446	5	108801632	108801682	ENSMUSG00000072769	AC124107.8
HP.express.scl021607.1_30.S	8	18055828	16859046-130085280	OD	trans	2.3567	3.91755	2.78932	2.89403	-0.21399	-0.297145	0.434	5.14563	3.8446	6	41071762	41071812	ENSMUSG00000076469	AC153851.27
HP.express.scl014548.2_14.S	17	91559863	37570713-94374629	CD	trans	2.35616	3.87466	2.74315	2.16986	-0.251032	0.297147	0.4864	5.14563	3.8446	6	39755387	39755437	ENSMUSG00000029918	Mrps33
HP.express.scl000307.1_98.S	1	32391447	28549296-38093485	CD	trans	2.35604	4.34681	3.25409	0.974861	-0.33454	0.306078	0.3892	5.14563	3.8446	14	56297687	56297737	ENSMUSG00000002326	Gmpr2
HP.express.scl18802.5.1_208.S	5	146049171	114439571-146049171	CD	trans	2.35584	3.883	2.75256	1.17093	0.318537	-0.308187	0.3895	5.14563	3.8446	2	119481252	119481302	ENSMUSG00000027305	Ndufaf1
HP.express.scl54526.16.1_176.S	9	62851892	62851892-62851892	PD	trans	2.35571	5.26048	4.22788	0.628201	-0.710622	0.470585	0.2089	5.14563	3.8446	X	151732077	151732127	ENSMUSG00000025287	Acot9
HP.express.scl33744.1.32_137.S	5	77456900	76574822-137393885	CD	trans	2.3552	4.06794	2.95405	1.73083	0.269315	-0.29442	0.4596	5.14563	3.8446	8	72427183	72427233	ENSMUSG00000047654	Tssk6
HP.express.scl0001753.1_34.S	6	122024437	73053060-122024437	OD	trans	2.35436	3.94219	2.81844	4.69353	-0.0174209	-0.503236	0.1616	5.14563	3.8446	17	37149294	37149344	ENSMUSG00000076439	Mog
HP.express.scl0001686.1_303.S	1	29009315	23151787-32555164	OD	trans	2.35369	4.73334	3.67018	4.65276	0.170412	0.327172	0.3261	5.14563	3.8446	17	56738369	56738419	ENSMUSG00000071054	CT485788.18-202
HP.express.scl00103511.2_195.S	3	141912370	76538257-142491943	CD	trans	2.35268	3.86444	2.73547	1.54701	0.296603	-0.298235	0.4394	5.14563	3.8446	10	33811312	33811362	ENSMUSG00000049872	BB146404
HP.express.scl20498.5_293.S	3	45974716	45974716-47011036	CD	trans	2.35199	5.38861	4.36683	2.28818	0.294802	0.287685	0.5	5.14563	3.8446	2	110579444	110579494	ENSMUSG00000050808	Muc15
HP.express.scl0106869.2_1.S	14	23777900	23539721-23777900	CD	trans	2.35059	5.01846	3.97646	1.63282	-0.310029	0.292929	0.4542	5.14563	3.8446	18	50251037	50251087	ENSMUSG00000062210	Tnfaip8
HP.express.RandomSeq49.S	1	34986611	34297111-134993149	OD	NA	2.34997	4.12276	3.01849	4.87084	-0.037878	-0.510043	0.1429	5.14563	3.8446	NA	NA	NA	NA	NA
HP.express.scl50788.25.1_56.S	11	6513859	6513859-46714012	OD	trans	2.34974	4.47273	3.39539	5.21052	-0.0563578	-0.458777	0.1846	5.14563	3.8446	17	35284160	35284210	ENSMUSG00000024392	Bat3
HP.express.scl0319942.5_1.S	8	96772693	96189776-104856297	OD	trans	2.34973	3.85242	2.72529	4.4883	0.0743464	0.379804	0.263	5.14563	3.8446	12	113736908	113736958	ENSMUSG00000043122	A530016L24Rik
HP.express.NM_146120.1_chr2_._35666130_35666292_1.S	6	73258104	71278145-127954449	OD	NA	2.34963	3.89035	2.76671	4.33901	-0.117353	-0.355717	0.2824	5.14563	3.8446	NA	NA	NA	NA	NA
HP.express.scl16774.9.1_40.S	1	159295625	71676194-159640513	OD	trans	2.34958	4.07121	2.9631	4.69045	0.0868621	0.389104	0.2453	5.14563	3.8446	1	52982199	52982249	ENSMUSG00000043629	1700019D03Rik
HP.express.scl24426.8_231.S	7	123277679	47672376-127271445	OD	trans	2.34939	4.34101	3.25434	4.34345	-0.158954	-0.328948	0.3181	5.14563	3.8446	4	41238626	41238676	ENSMUSG00000028436	Wdr40a
HP.express.scl0320753.1_239.S	4	135285346	88238203-140166194	CD	trans	2.3475	4.63346	3.56957	0.838214	-0.331672	0.307226	0.3652	5.14563	3.8446	13	109907134	109907184	ENSMUSG00000021699	Pde4d
HP.express.scl0078818.1_318.S	11	108273449	108273449-109194140	OD	trans	2.34682	4.49011	3.41687	3.92581	0.19301	0.305712	0.3827	5.14563	3.8446	14	120800733	120800783	ENSMUSG00000022139	Mbnl2
HP.express.scl0016826.1_74.S	10	85335228	85110017-85763536	OD	NA	2.3466	4.03956	2.93176	4.0835	0.160894	0.322548	0.3554	5.14563	3.8446	NA	NA	NA	NA	NA
HP.express.scl46033.2.1_11.S	11	6513859	6513859-30271171	OD	trans	2.34573	4.04421	2.93764	4.7854	-0.038151	-0.45749	0.1846	5.14563	3.8446	14	96281464	96281514	ENSMUSG00000034689	4921530L21Rik
HP.express.scl00113858.1_58.S	1	104831058	23151787-140272671	OD	trans	2.34503	3.86525	2.74391	4.59901	-0.0393599	-0.51791	0.1338	5.14563	3.8446	6	57064031	57064081	ENSMUSG00000068476	V1rc30
HP.express.scl075833.1_224.S	7	86843003	35483769-86843003	OD	trans	2.34451	3.87536	2.75544	4.44022	-0.0894293	-0.353181	0.3	5.14563	3.8446	10	105992358	105992408	ENSMUSG00000056877	AC147018.4
HP.express.scl000791.1_2.S	1	47881475	47260916-53068265	PD	trans	2.34379	10.011	9.16945	0.465789	0.636593	-0.341142	0.2992	5.14563	3.8446	1	51825528	51825578	ENSMUSG00000018417	Myo1b
HP.express.scl00171167.2_95.S	8	31809011	31698271-31809011	PD	cis	2.34347	4.71775	3.66344	0.167078	0.598878	-0.424603	0.2116	5.14563	3.8446	8	32347982	32348032	ENSMUSG00000046152	Fut10
HP.express.scl24878.1.1_66.S	11	62806018	20853203-63190603	OD	trans	2.34334	4.07079	2.96879	3.27165	0.210342	0.298356	0.4057	5.14563	3.8446	4	131436077	131436127	ENSMUSG00000028911	Sfrs4
HP.express.ri.3110015B08.ZX00071A19.AK014050.968.S	15	14320173	4251292-95780006	OD	NA	2.34254	3.89571	2.77954	2.71822	0.241886	0.304117	0.4515	5.14563	3.8446	NA	NA	NA	NA	NA
HP.express.scl51265.1.828_11.S	3	128047779	26132561-131729777	CD	trans	2.34242	4.07759	2.97704	1.99794	0.269505	-0.293173	0.4784	5.14563	3.8446	18	75099036	75099086	ENSMUSG00000053846	Lipg
HP.express.scl00218850.1_234.S	8	90849212	17328796-105113154	CD	trans	2.34168	3.8624	2.74411	0.851179	-0.331035	0.309597	0.3797	5.14563	3.8446	14	28295742	28295792	ENSMUSG00000040651	D14Abb1e
HP.express.scl00230815.2_83.S	4	132556049	132556049-133435313	OD	cis	2.34167	5.6266	4.62752	5.34607	0.215771	0.357029	0.2763	5.14563	3.8446	4	134117847	134117897	ENSMUSG00000037306	Man1c1
HP.express.scl0054124.1_261.S	11	25018869	21745969-83225930	CD	trans	2.34095	3.97623	2.86862	1.62722	-0.265831	0.289879	0.4447	5.14563	3.8446	3	89219466	89219516	ENSMUSG00000028044	Cks1b
HP.express.scl47878.3_392.S	10	76417279	73389653-76930059	CD	trans	2.34079	3.85014	2.73164	2.07079	-0.242306	0.288023	0.4784	5.14563	3.8446	15	59488449	59488499	ENSMUSG00000032501	Trib1
HP.express.scl00208292.2_202.S	17	32598076	32598076-34477940	PD	cis	2.34013	36.5409	36.0446	10.8566	-1.01838	-0.236584	0.3235	5.14563	3.8446	17	32910323	32910373	ENSMUSG00000024298	9030612M13Rik
HP.express.scl0001604.1_5.S	3	158042515	87619539-158042515	CD	trans	2.33973	4.10484	3.00917	0.615783	-0.356337	0.315684	0.3558	5.14563	3.8446	17	84736151	84736201	ENSMUSG00000024251	Thada
HP.express.scl54376.3.1_245.S	16	49855424	48294006-54656264	CD	trans	2.33843	4.09685	3.0018	0.288466	-0.398868	0.346686	0.3046	5.14563	3.8446	X	16462744	16462794	ENSMUSG00000040138	Ndph
HP.express.GI_38093926.S	5	24008716	24008716-113588467	OD	NA	2.33832	4.26451	3.18284	5.02853	-0.0257662	0.500259	0.2143	5.14563	3.8446	NA	NA	NA	NA	NA
HP.express.scl077748.2_134.S	10	38770767	38770767-38770767	OD	trans	2.33675	4.14244	3.05273	4.90579	0.0106706	0.495269	0.1635	5.14563	3.8446	2	167608116	167608166	ENSMUSG00000006462	A530013C23Rik
HP.express.scl30766.34.1_10.S	3	50235045	19147368-79137169	OD	trans	2.33674	4.20634	3.1217	4.54746	0.132501	0.349495	0.2911	5.14563	3.8446	7	123483614	123483664	ENSMUSG00000030660	Pik3c2a
HP.express.scl46305.13_322.S	11	46714012	38777168-119216024	PD	trans	2.33611	4.32688	3.25211	0.378872	0.717309	-0.524476	0.1595	5.14563	3.8446	14	55059917	55059967	ENSMUSG00000000957	Mmp14
HP.express.scl37785.15_578.S	17	92089638	91311431-92433431	OD	trans	2.33543	4.49376	3.43185	4.8174	-0.146048	-0.386759	0.2278	5.14563	3.8446	10	76753251	76753301	ENSMUSG00000020262	Adarb1
HP.express.scl00381622.1_325.S	11	46631059	37482730-82421337	PD	trans	2.33482	4.09619	3.00462	0.102759	0.480841	-0.381837	0.25	5.14563	3.8446	5	26425229	26425279	ENSMUSG00000051940	5031410I06Rik
HP.express.scl42860.1.1_12.S	1	113377871	112135450-115554540	CD	trans	2.33432	4.67395	3.62556	1.16495	-0.323527	0.299183	0.4	5.14563	3.8446	12	103510319	103510369	ENSMUSG00000041771	Slc24a4
HP.express.GI_38080565.S	4	63889789	62690502-86870741	OD	NA	2.33342	3.98951	2.89045	3.61501	0.1776	0.301345	0.4016	5.14563	3.8446	NA	NA	NA	NA	NA
HP.express.GI_38089924.S	2	158566414	158163245-165221683	CD	trans	2.33328	4.00526	2.90767	1.30458	0.286418	-0.293741	0.4178	5.14563	3.8446	9	53619880	53619930	ENSMUSG00000042195	Slc35f2
HP.express.scl50223.6.1_69.S	10	47370439	47370439-48097685	OD	trans	2.33301	3.91817	2.81337	4.64965	-0.0418886	-0.465185	0.1792	5.14563	3.8446	17	24109528	24109578	ENSMUSG00000024124	Tmprss8
HP.express.scl49200.44.268_9.S	16	40784427	9891938-40973948	OD	trans	2.33296	4.06017	2.96746	4.2856	0.134605	0.328331	0.3248	5.14563	3.8446	16	34995182	34995232	ENSMUSG00000022836	Mylk
HP.express.scl012803.1_249.S	1	54152466	17297861-135115263	OD	trans	2.33293	3.87332	2.76466	2.87822	-0.212057	-0.296445	0.4528	5.14563	3.8446	19	12838240	12838290	ENSMUSG00000024695	Zfp91
HP.express.ri.9830112E21.PX00118G15.AK036456.1241.S	2	158566414	125123408-161896844	CD	NA	2.33231	3.87935	2.77183	1.27684	-0.301444	0.300699	0.4178	5.14563	3.8446	NA	NA	NA	NA	NA
HP.express.GI_38075463.S	18	25469800	24601154-25622162	CD	trans	2.33183	4.55656	3.50256	1.55466	0.294035	-0.293826	0.4419	5.14563	3.8446	2	173947603	173947653	ENSMUSG00000039263	Npepl1
HP.express.ri.2610306O03.ZX00062K09.AK011999.779.S	19	30889278	30055566-32179331	CD	trans	2.33176	3.99143	2.89416	2.39775	-0.254052	-0.289842	0.4973	5.14563	3.8446	4	102243880	102243930	ENSMUSG00000028525	Pde4b
HP.express.scl016952.2_2.S	9	54377776	12359672-54377776	OD	trans	2.33165	4.11528	3.02837	2.55622	0.22851	0.285877	0.4784	5.14563	3.8446	19	20449761	20449811	ENSMUSG00000024659	Anxa1
HP.express.scl075541.4_163.S	12	15739287	15739287-17581249	OD	trans	2.33037	4.52282	3.46788	3.15924	-0.232659	-0.288945	0.4324	5.14563	3.8446	6	85850822	85850872	ENSMUSG00000068299	1700019G17Rik
HP.express.ri.A430065A10.PX00137F11.AK040115.1649.S	9	34480629	34384137-36754547	OD	trans	2.32964	3.96007	2.86222	3.32382	0.18256	0.29572	0.4111	5.14563	3.8446	6	124817510	124817560	ENSMUSG00000023274	Cd4
HP.express.scl00394430.1_58.S	17	35970977	35276617-78754631	CD	trans	2.3288	3.99845	2.90469	1.96181	0.267513	-0.291684	0.4743	5.14563	3.8446	1	89952466	89952516	ENSMUSG00000054545	Ugt1a1
HP.express.mmu.miR.214.miRNA.Tagged.Template.S	6	54497057	46371321-111302718	CD	NA	2.32663	4.41316	3.354	1.81037	0.266861	-0.292592	0.4609	5.14563	3.8446	NA	NA	NA	NA	NA
HP.express.ri.3110012E06.ZX00070P21.AK014044.1159.S	1	194834128	59779921-196207683	CD	trans	2.32577	3.98367	2.89164	0.541805	-0.359414	0.31952	0.3423	5.14563	3.8446	10	53353379	53353429	ENSMUSG00000019856	4930589M24Rik
HP.express.ri.6430504C03.PX00648G07.AK078204.994.S	9	110930280	109590865-110930280	OD	trans	2.32556	3.87441	2.77312	4.62516	0.00453801	-0.518375	0.1456	5.14563	3.8446	7	26170557	26170607	ENSMUSG00000053714	4732471J01Rik
HP.express.GI_38050467.S	3	49494790	30046397-50925858	PD	trans	2.325	3.97596	2.88403	0.164121	0.619539	-0.483055	0.1792	5.14563	3.8446	1	117845886	117845936	ENSMUSG00000070695	Cntnap5a
HP.express.scl0394435.7_126.S	12	30605386	30605386-106289356	PD	trans	2.32413	4.04812	2.9631	0.330078	0.657483	-0.478423	0.2372	5.14563	3.8446	1	90115311	90115361	ENSMUSG00000054545	Ugt1a1
HP.express.ri.D230026E03.PX00189K19.AK051967.3750.S	9	38635892	38635892-39129775	PD	trans	2.32404	4.44484	3.39049	0.259637	-0.605312	0.464432	0.1752	5.14563	3.8446	2	91320805	91320855	ENSMUSG00000027253	Lrp4
HP.express.ri.C230039C17.PX00174P19.AK082335.2322.S	19	10248920	6063506-37317873	CD	trans	2.32351	3.93445	2.84042	1.74351	0.261311	-0.294408	0.4459	5.14563	3.8446	5	8144744	8144794	ENSMUSG00000040537	Adam22
HP.express.GI_38080760.S	12	87284700	87124120-87284700	PD	NA	2.32313	4.30345	3.23957	0.283855	0.463846	-0.355866	0.2689	5.14563	3.8446	NA	NA	NA	NA	NA
HP.express.scl33062.1.1_320.S	7	24837074	18591248-27852765	OD	trans	2.32305	5.84127	4.87089	5.92381	0.190415	0.372996	0.2547	5.14563	3.8446	7	16634333	16634383	ENSMUSG00000078796	Zfp541
HP.express.ri.2810431D15.ZX00046H08.AK019270.485.S	1	38093485	36217447-188745077	OD	trans	2.32264	3.87081	2.77208	4.22416	0.120651	0.330975	0.3329	5.14563	3.8446	6	30629391	30629441	ENSMUSG00000029790	Tsga14
HP.express.scl18785.23_2.S	2	121095427	120321947-123478649	PD	cis	2.32204	29.0682	28.526	6.88802	0.95734	0.251434	0.3564	5.14563	3.8446	2	120181148	120181198	ENSMUSG00000033808	Tmem87a
HP.express.scl48230.1.2_87.S	14	31996565	31996565-31996565	OD	trans	2.32052	4.78287	3.75501	5.4878	0.0813011	0.44232	0.2054	5.14563	3.8446	16	89508192	89508242	ENSMUSG00000056706	Krtap7-1
HP.express.GI_46849738.I	4	49601364	49601364-63036729	OD	NA	2.31941	4.19479	3.12619	4.28735	0.144659	0.366335	0.2358	5.14563	3.8446	NA	NA	NA	NA	NA
HP.express.scl22022.2_267.S	14	119710470	119710470-119710470	OD	trans	2.31934	4.50594	3.4605	5.0532	-0.108191	-0.378203	0.2581	5.14563	3.8446	3	82696934	82696984	ENSMUSG00000028003	Lrat
HP.express.scl0001606.1_1.S	13	98551075	93291101-110267537	PD	trans	2.31899	3.84531	2.7479	0.195275	0.592811	-0.46467	0.2035	5.14563	3.8446	17	11627426	11627476	ENSMUSG00000023826	Park2
HP.express.scl0069575.1_14.S	9	34266328	29748445-38263045	OD	trans	2.31852	4.12492	3.05165	4.81345	0.0693779	0.422103	0.2278	5.14563	3.8446	7	105737781	105737831	ENSMUSG00000035401	2210018M11Rik
HP.express.scl00216760.1_116.S	12	51873310	48451341-55866488	OD	NA	2.31795	4.31921	3.26156	4.85756	-0.110028	-0.390536	0.279	5.14563	3.8446	NA	NA	NA	NA	NA
HP.express.scl0098363.2_64.S	3	73543350	73398604-98763055	CD	trans	2.31619	3.92104	2.83307	2.49517	0.240857	0.286334	0.4784	5.14563	3.8446	1	89207046	89207096	ENSMUSG00000026255	Efhd1
HP.express.scl076901.1_151.S	12	109342019	35805947-110136460	CD	trans	2.31507	3.88615	2.79623	0.946446	-0.32549	0.307581	0.3949	5.14563	3.8446	11	51630343	51630393	ENSMUSG00000020387	Phf15
HP.express.scl21329.11_324.S	16	92790131	56462920-93933822	OD	trans	2.31445	4.06237	2.98803	4.65427	-0.104405	-0.428509	0.1951	5.14563	3.8446	2	4459707	4459757	ENSMUSG00000026657	Frmd4a
HP.express.scl16551.4_104.S	8	101698163	83887227-105061956	CD	trans	2.31309	3.95998	2.8784	1.76485	-0.290053	0.285178	0.4569	5.14563	3.8446	1	82753627	82753677	ENSMUSG00000026149	Tm4sf20
HP.express.scl11976.1.1_171.S	2	74356155	73775258-76308699	OD	trans	2.3128	3.86391	2.77427	2.60156	-0.218749	-0.285606	0.4717	5.14563	3.8446	3	27314187	27314237	ENSMUSG00000039286	Fndc3b
HP.express.GI_33238895.S	2	44613226	44257193-48251240	CD	trans	2.31276	4.59373	3.56077	2.00986	0.266862	-0.285566	0.4797	5.14563	3.8446	11	58365260	58365310	ENSMUSG00000057654	Olfr328
HP.express.RandomSeq77.S	1	82900914	76197588-130357492	CD	NA	2.31217	4.15756	3.0931	1.46735	0.285385	-0.293233	0.4191	5.14563	3.8446	NA	NA	NA	NA	NA
HP.express.scl32307.11_346.S	7	105059762	100081364-126615278	CD	trans	2.31198	3.99977	2.92264	0.61415	0.343062	-0.328099	0.3527	5.14563	3.8446	7	107989655	107989705	ENSMUSG00000029461	B930006L02Rik
HP.express.scl23999.29_549.S	18	16225937	16015601-55342370	PD	trans	2.31197	3.88325	2.79613	0.0481864	-0.654042	0.503831	0.1514	5.14563	3.8446	4	108733881	108733931	ENSMUSG00000028559	Osbpl9
HP.express.scl43254.1.677_298.S	9	34384137	29748445-38138134	OD	trans	2.31148	3.93519	2.85307	4.26082	-0.123679	-0.335013	0.3095	5.14563	3.8446	12	41418576	41418626	ENSMUSG00000035954	Dock4
HP.express.scl50860.12.324_21.S	17	32738585	32598076-34333839	PD	cis	2.31062	32.0084	31.5027	10.6516	0.960414	0.260143	0.3243	5.14563	3.8446	17	32840126	32840176	ENSMUSG00000073424	Cyp4f15
HP.express.gi_31981889_ref_NM_009735.2__43_a_21_2.S	10	127872824	127297682-127995220	OD	NA	2.31019	4.03606	2.96371	4.57635	0.113517	0.392791	0.2224	5.14563	3.8446	NA	NA	NA	NA	NA
HP.express.scl0003367.1_19.S	7	27852765	27852765-29086894	CD	trans	2.30984	4.24784	3.1927	0.097712	-0.480271	0.391998	0.2203	5.14563	3.8446	2	69063906	69063956	ENSMUSG00000005232	G6pc2
HP.express.scl18891.8_552.S	11	105687014	102655679-105905627	OD	trans	2.30969	5.02987	4.02789	4.04662	-0.225661	-0.308318	0.3612	5.14563	3.8446	2	108932636	108932686	ENSMUSG00000057234	Mett5d1
HP.express.GI_38089170.S	3	113563124	52508628-113563124	OD	NA	2.3088	4.22828	3.17264	4.21639	0.188756	0.341309	0.3032	5.14563	3.8446	NA	NA	NA	NA	NA
HP.express.scl50247.6.1_61.S	2	152495673	7296884-154778174	OD	trans	2.30859	3.99491	2.9207	4.47031	0.110009	0.358575	0.2668	5.14563	3.8446	17	22476953	22477003	ENSMUSG00000033972	6330416L07Rik
HP.express.ri.9530080J05.PX00114M19.AK035642.2775.S	5	70285683	16220992-70805729	OD	trans	2.30795	3.99273	2.91897	4.45555	-0.117175	-0.363573	0.2682	5.14563	3.8446	18	60861381	60861431	ENSMUSG00000054008	Ndst1
HP.express.scl023837.2_17.S	17	93990892	90557165-94374629	CD	trans	2.30572	4.43413	3.3968	2.15785	0.276392	-0.290773	0.4865	5.14563	3.8446	8	114303169	114303219	ENSMUSG00000031954	Cfdp1
HP.express.scl52967.8.1_33.S	19	16497086	12356489-60612810	OD	trans	2.30525	4.25078	3.20033	4.55078	0.142875	0.37895	0.2372	5.14563	3.8446	19	61152580	61152630	ENSMUSG00000003228	Grk5
HP.express.scl26137.12_266.S	9	32552707	29748445-33098988	PD	trans	2.30522	4.54517	3.51616	0.0365989	0.475259	-0.372495	0.2622	5.14563	3.8446	5	117541731	117541781	ENSMUSG00000066900	Suds3
HP.express.gi_31981889_ref_NM_009735.2__43_a_42_2.S	15	95780006	95081924-100867357	OD	NA	2.30394	3.93615	2.86153	4.66596	-0.0411933	-0.421645	0.2392	5.14563	3.8446	NA	NA	NA	NA	NA
HP.express.ri.E130107C24.PX00091J21.AK053552.1420.S	12	87284700	87284700-87284700	CD	trans	2.30364	3.95935	2.887	0.255717	-0.437521	0.362761	0.2689	5.14563	3.8446	5	113506394	113506444	ENSMUSG00000029352	Crybb3
HP.express.scl46459.12.1_91.S	6	50550134	46977142-73053060	OD	trans	2.30344	4.26923	3.22194	3.5237	-0.188692	-0.300381	0.3895	5.14563	3.8446	14	34913139	34913189	ENSMUSG00000021950	Anxa8
HP.express.scl29655.10_495.S	6	111419888	111419888-112211605	PD	cis	2.3033	21.0325	20.4216	0.69903	-0.965155	0.2999	0.3086	5.14563	3.8446	6	111447022	111447072	ENSMUSG00000056755	Grm7
HP.express.scl072415.1_44.S	15	51102628	50416638-100949643	OD	trans	2.30316	3.96922	2.89818	2.93068	-0.198505	-0.307787	0.4353	5.14563	3.8446	17	53815408	53815458	ENSMUSG00000023940	Sgol1
HP.express.MJ.1000.73_804_a_49_0.S	7	64571226	64571226-126615278	CD	NA	2.30264	4.25366	3.20598	1.6756	0.276476	-0.288995	0.4553	5.14563	3.8446	NA	NA	NA	NA	NA
HP.express.GI_38090532.S	8	84339360	84339360-84339360	PD	NA	2.30081	4.75534	3.74472	0.12626	0.458992	-0.345732	0.2911	5.14563	3.8446	NA	NA	NA	NA	NA
HP.express.scl34678.1.1_118.S	3	52821680	52605773-52821680	OD	trans	2.30065	4.00929	2.94407	4.75258	0.0371253	0.482512	0.1806	5.14563	3.8446	8	73991207	73991257	ENSMUSG00000007950	Abhd8
HP.express.GI_25053216.S	11	36686534	12195709-37065861	OD	trans	2.30044	4.36071	3.32317	3.50262	0.21269	0.299025	0.4151	5.14563	3.8446	13	109822927	109822977	ENSMUSG00000021699	Pde4d
HP.express.GI_38090253.S	1	32568244	13626563-155080375	OD	NA	2.2996	4.16278	3.11102	4.40306	0.139366	0.336602	0.3005	5.14563	3.8446	NA	NA	NA	NA	NA
HP.express.scl0003145.1_1.S	11	107780008	107635628-107825609	OD	trans	2.29924	4.17977	3.12968	4.93728	-0.0264039	-0.448594	0.2116	5.14563	3.8446	2	34722503	34722553	ENSMUSG00000026869	Psmd5
HP.express.GI_38049590.S	17	83252865	82021300-83252865	PD	trans	2.29884	4.61905	3.60128	0.0407265	-0.527688	0.397253	0.2237	5.14563	3.8446	1	60649373	60649423	ENSMUSG00000082160	AL683804.15
HP.express.GI_38049404.S	2	153769896	19000250-156321536	PD	NA	2.29821	4.31081	3.27174	0.415883	0.653416	-0.501841	0.1685	5.14563	3.8446	NA	NA	NA	NA	NA
HP.express.scl25608.1_526.S	3	140377643	124511484-142444558	PD	trans	2.29741	4.71713	3.70727	0.0297932	0.477511	-0.353725	0.2925	5.14563	3.8446	4	25541248	25541298	ENSMUSG00000055373	Fut9
HP.express.scl47292.15.1_29.S	8	24557665	14480079-117676036	CD	trans	2.29674	4.11212	3.05913	0.14683	0.433086	-0.351565	0.2878	5.14563	3.8446	15	36434171	36434221	ENSMUSG00000013611	Snx31
HP.express.GI_38086782.S	1	156052463	34297111-156456142	CD	NA	2.29625	3.91441	2.84548	0.342092	-0.405621	0.341244	0.314	5.14563	3.8446	NA	NA	NA	NA	NA
HP.express.scl17434.16.1_54.S	1	137411836	136644400-137411836	PD	cis	2.29539	29.9606	29.4508	0.257057	-0.917894	0.228802	0.4514	5.14563	3.8446	1	137707292	137707342	ENSMUSG00000026418	Tnni1
HP.express.scl0069701.1_88.S	1	187710901	20623798-194704248	PD	trans	2.2948	3.95334	2.88917	0.315859	-0.640289	0.496267	0.1775	5.14563	3.8446	8	108735917	108735967	ENSMUSG00000060098	Prmt7
HP.express.scl51150.2.72_138.S	17	3227719	3227719-7955210	OD	trans	2.29471	4.08236	3.02896	4.7457	0.0767777	0.411177	0.2102	5.14563	3.8446	17	8480430	8480480	ENSMUSG00000023861	Brp44l
HP.express.ri.6030458C11.PX00057H12.AK020074.854.S	15	12602361	12602361-13023439	PD	cis	2.29463	34.402	33.9305	10.3567	-0.919287	-0.247186	0.3194	5.14563	3.8446	15	12750796	12750846	ENSMUSG00000022195	6030458C11Rik
HP.express.scl073324.12_9.S	10	84805040	47370439-85585750	OD	trans	2.29449	4.47111	3.44731	3.06482	0.233552	0.287016	0.4447	5.14563	3.8446	11	29475445	29475495	ENSMUSG00000020461	1700034F02Rik
HP.express.scl18485.3_471.S	5	102322067	41067192-150213380	OD	trans	2.29288	4	2.94164	3.71008	-0.172778	-0.308048	0.3595	5.14563	3.8446	2	153166955	153167005	ENSMUSG00000073236	2500004C02Rik
HP.express.scl000522.1_26.S	18	81386979	81386979-81386979	PD	trans	2.29253	4.33122	3.29919	0.170162	-0.44015	0.351173	0.2763	5.14563	3.8446	19	10978153	10978203	ENSMUSG00000024735	Prpf19
HP.express.scl21426.8_443.S	16	49891864	49600325-49891864	OD	trans	2.29172	4.26695	3.23091	3.85501	0.180855	0.304284	0.3716	5.14563	3.8446	3	144094334	144094384	ENSMUSG00000040151	Hs2st1
HP.express.scl33404.4.1_142.S	9	111761160	111761160-111761160	CD	trans	2.29135	4.13897	3.09338	1.84981	0.273271	-0.286497	0.4717	5.14563	3.8446	8	108233893	108233943	ENSMUSG00000013158	4933405L10Rik
HP.express.scl43739.7_367.S	7	85084610	37568458-85431130	CD	trans	2.29116	3.84855	2.77888	1.2102	-0.282546	0.297339	0.4054	5.14563	3.8446	13	77243187	77243237	ENSMUSG00000021601	Brctd1
HP.express.scl000139.1_0.S	7	51793916	51783183-53333460	OD	cis	2.29101	4.1196	3.07283	2.5399	-0.225622	-0.291326	0.4727	5.14563	3.8446	7	51475379	51475429	ENSMUSG00000066512	Klk1
HP.express.scl39564.8.2_1.S	16	21323614	21323614-21323614	OD	trans	2.29094	4.09896	3.05058	4.15157	-0.16248	-0.337205	0.2871	5.14563	3.8446	11	100270394	100270444	ENSMUSG00000006931	1110036O03Rik
HP.express.ri.D830044I01.PX00200I03.AK052922.1302.S	17	35970977	35276617-37268527	CD	trans	2.28932	4.00906	2.95493	1.91012	-0.280487	0.286398	0.4743	5.14563	3.8446	16	57157374	57157424	ENSMUSG00000022751	Nit2
HP.express.scl34209.1_605.S	11	62718045	58057719-107780008	OD	trans	2.28923	3.98457	2.92849	4.73832	0.0155281	0.46898	0.1765	5.14563	3.8446	8	125416714	125416764	ENSMUSG00000035569	Ankrd11
HP.express.scl48097.14_64.S	7	123277679	123277679-127271445	OD	trans	2.28804	4.3342	3.30676	4.21287	0.175681	0.319433	0.3181	5.14563	3.8446	15	9039286	9039336	ENSMUSG00000022253	1110020G09Rik
HP.express.ri.2810405N18.ZX00046M20.AK013005.1614.S	1	178339586	169640335-185869564	CD	trans	2.28636	5.49333	4.53996	1.71494	0.311466	-0.281378	0.465	5.14563	3.8446	6	87107945	87107995	ENSMUSG00000033420	Antxr1
HP.express.scl0016570.1_92.S	1	40338843	17297861-161813131	CD	trans	2.28574	3.90857	2.84946	1.11364	0.294122	-0.299469	0.3935	5.14563	3.8446	12	3403780	3403830	ENSMUSG00000020668	Kif3c
HP.express.scl00338367.2_163.S	11	13574320	12770940-14278667	OD	trans	2.28554	5.49467	4.54215	5.14639	0.202348	0.348835	0.2534	5.14563	3.8446	11	80400369	80400419	ENSMUSG00000035441	Myo1d
HP.express.scl46345.1.1_16.S	11	98624873	24826085-99912042	CD	trans	2.28538	4.89888	3.91222	0.63844	0.375772	-0.302309	0.3706	5.14563	3.8446	14	53070642	53070692	ENSMUSG00000035626	Olfr1509
HP.express.scl19550.11_428.S	2	76308699	75021839-170413806	CD	trans	2.28369	4.06875	3.02503	1.28207	0.290378	-0.292183	0.4191	5.14563	3.8446	2	25464220	25464270	ENSMUSG00000026940	4921530D09Rik
HP.express.scl20201.2.247_2.S	7	117574775	116519748-117906779	OD	trans	2.28366	4.31927	3.29498	5.00831	-0.0758208	-0.443984	0.1752	5.14563	3.8446	2	144158141	144158191	ENSMUSG00000081450	AL808123.9
HP.express.ri.A930035G08.PX00067M02.AK044714.2155.S	8	127638433	127638433-128733570	CD	trans	2.28293	4.16889	3.13387	0.465891	-0.399832	0.320056	0.3216	5.14563	3.8446	5	136335715	136335765	ENSMUSG00000039860	2900083I11Rik
HP.express.ri.6720451G18.PX00649O02.AK078415.1134.S	9	34384137	33487069-73461615	OD	trans	2.28271	3.88972	2.83197	4.17328	-0.140107	-0.331897	0.3095	5.14563	3.8446	9	71717685	71717735	ENSMUSG00000032228	Tcf12
HP.express.ri.A730096C04.PX00153F17.AK043445.1832.S	19	47797152	47218528-47937708	CD	trans	2.28253	3.85101	2.79006	0.654913	-0.352226	0.311702	0.3733	5.14563	3.8446	8	64140812	64140862	ENSMUSG00000058056	Palld
HP.express.ri.A630094K18.PX00148I16.AK042466.2071.S	17	44641170	37570713-44641170	OD	NA	2.28215	3.88184	2.82395	2.80394	0.208516	0.289013	0.4353	5.14563	3.8446	NA	NA	NA	NA	NA
HP.express.scl067293.2_71.S	12	5398958	5260618-28250046	OD	trans	2.28185	3.90341	2.84769	2.40937	-0.22855	-0.285525	0.4865	5.14563	3.8446	12	50508007	50508057	ENSMUSG00000045946	AC162376.2
HP.express.ri.4930423O20.PX00030D04.AK015192.938.S	3	76648846	76648846-76648846	OD	trans	2.28177	5.08779	4.11604	4.93803	-0.230568	-0.358408	0.2412	5.14563	3.8446	16	70382092	70382142	ENSMUSG00000062087	4930423O20Rik
HP.express.GI_38091556.S	1	38093485	35595290-189743108	OD	NA	2.28033	4.22347	3.1952	4.42316	0.144397	0.326556	0.3329	5.14563	3.8446	NA	NA	NA	NA	NA
HP.express.scl000835.1_4.S	15	77135358	22085277-92076345	CD	trans	2.27948	3.86962	2.8133	0.275547	0.49878	-0.399718	0.2049	5.14563	3.8446	1	5009410	5009460	ENSMUSG00000002459	Rgs20
HP.express.scl00258546.1_127.S	1	17297861	17297861-32509242	OD	trans	2.27862	4.53604	3.53214	5.20159	-0.0854734	-0.401712	0.2412	5.14563	3.8446	10	129175634	129175684	ENSMUSG00000071065	Olfr806
HP.express.scl41366.4.1_51.S	2	71212610	66805857-148230155	OD	trans	2.27786	3.92948	2.87992	4.03265	-0.158318	-0.33004	0.3184	5.14563	3.8446	11	69437097	69437147	ENSMUSG00000069835	Sat2
HP.express.ri.9630018J20.PX00116E19.AK035927.3249.S	7	83432458	82114181-85242647	PD	cis	2.27683	40.2211	39.8095	18.7662	1.18389	0.325103	0.1698	5.14563	3.8446	7	82348688	82348738	ENSMUSG00000053025	Sv2b
HP.express.scl37999.19_246.S	9	34480629	34480629-34769248	OD	trans	2.2765	5.13758	4.1738	3.54143	0.239768	0.289084	0.4111	5.14563	3.8446	10	43670882	43670932	ENSMUSG00000019866	Aim1
HP.express.scl00033.1_17.S	4	22966056	16419341-142772218	CD	trans	2.27546	3.8733	2.82125	1.97818	0.249007	-0.285133	0.4703	5.14563	3.8446	7	52743469	52743519	ENSMUSG00000011382	Dhdh
HP.express.ri.1110008F23.R000014K03.AK003569.487.S	6	94633816	94255381-135839502	CD	trans	2.27472	3.96649	2.92313	1.64226	-0.273331	0.285085	0.4542	5.14563	3.8446	5	31210090	31210140	ENSMUSG00000038803	2310016E02Rik
HP.express.scl0102920.22_45.S	16	40784427	40683286-40784427	OD	trans	2.27458	4.11622	3.0852	4.2464	0.149609	0.325164	0.3248	5.14563	3.8446	X	130896983	130897033	ENSMUSG00000031262	Cenpi
HP.express.scl23030.63_179.S	9	29748445	29748445-33190727	CD	trans	2.27388	6.89569	6.01884	5.58029	0.290734	0.328799	0.3095	5.14563	3.8446	3	86586396	86586446	ENSMUSG00000028080	Lrba
HP.express.scl0258775.1_94.S	18	81922661	20310859-82628832	OD	trans	2.27383	3.84832	2.79569	4.4154	0.0917082	0.365112	0.2668	5.14501	3.84398	16	59167284	59167334	ENSMUSG00000063603	Olfr196
HP.express.scl0002000.1_2.S	15	92673706	92458652-92673706	CD	trans	2.27208	4.19809	3.17591	1.85702	0.269533	-0.287069	0.4704	5.14563	3.8446	3	89144323	89144373	ENSMUSG00000028041	Adam15
HP.express.ri.C130099H21.PX00173C03.AK082063.2773.S	12	27578230	10538257-27578230	CD	trans	2.27088	4.07244	3.04155	1.63833	-0.288554	0.288014	0.4609	5.14563	3.8446	3	36568490	36568540	ENSMUSG00000027716	Trpc3
HP.express.scl30493.4.19_120.S	12	91946483	80254314-93658977	OD	trans	2.27046	3.89476	2.84948	3.42661	-0.182381	-0.295106	0.3989	5.14563	3.8446	7	148464249	148464299	ENSMUSG00000038580	Sct
HP.express.scl7723.1.1_0.S	9	118729237	49784873-118729237	OD	trans	2.26978	3.91745	2.87478	2.82816	-0.207921	-0.284165	0.4501	5.14563	3.8446	17	82081842	82081892	ENSMUSG00000054640	Slc8a1
HP.express.GI_38073782.S	3	90564724	84298751-151227184	OD	trans	2.26811	3.88474	2.84091	2.90118	-0.191514	-0.288703	0.4293	5.14563	3.8446	12	114619604	114619731	ENSMUSG00000076615	AI324046
HP.express.ri.C030034J23.PX00665J16.AK081262.2599.S	1	173148974	22158385-196207683	PD	trans	2.26761	3.85482	2.80888	0.00368593	-0.51538	0.390227	0.2628	5.14563	3.8446	1	24058765	24058815	ENSMUSG00000026153	4921533L14Rik
HP.express.GI_38087636.S	3	35458514	28979184-142808694	OD	NA	2.26704	3.97195	2.93657	2.57187	0.228194	0.282534	0.4744	5.14563	3.8446	NA	NA	NA	NA	NA
HP.express.scl0059001.2_73.S	3	117669709	115759746-117874656	OD	trans	2.26614	4.74323	3.76522	4.61753	0.173105	0.33903	0.2695	5.14563	3.8446	4	62185795	62185845	ENSMUSG00000028394	Pole3
HP.express.scl33177.8_75.S	8	126522479	126472868-126522479	CD	cis	2.26602	11.7054	10.977	10.522	-0.473361	-0.487412	0.1351	5.14563	3.8446	8	127557904	127557954	ENSMUSG00000056820	AL672234.27
HP.express.scl31916.12.1_47.S	11	108273449	13464939-109194140	OD	trans	2.26594	4.1597	3.14054	3.68767	0.187932	0.298761	0.3827	5.14563	3.8446	7	147416932	147416982	ENSMUSG00000025461	Cd163l1
HP.express.GI_38090754.S	7	77988727	76056334-99329309	OD	trans	2.2657	3.87095	2.82829	4.53704	-0.0703232	-0.396505	0.2291	5.14563	3.8446	10	106954821	106954871	ENSMUSG00000035916	Ptprq
HP.express.scl4152.1.1_163.S	13	116237914	6905961-116237914	OD	trans	2.26547	3.84939	2.80508	4.18709	-0.120749	-0.357614	0.2453	5.14563	3.8446	2	122529462	122529512	ENSMUSG00000005802	Slc30a4
HP.express.scl068339.1_91.S	12	102385562	102385562-103549916	PD	cis	2.26516	12.3953	11.6825	1.18844	0.57085	-0.274234	0.4407	5.14563	3.8446	12	102150946	102150996	ENSMUSG00000021182	Ccdc88c
HP.express.scl0073549.1_231.S	15	61260420	61260420-61260420	PD	NA	2.26509	4.21754	3.20366	0.143715	0.558962	-0.42389	0.2075	5.14563	3.8446	NA	NA	NA	NA	NA
HP.express.scl38108.3_14.S	5	113588467	65141892-117307584	CD	trans	2.26256	3.87249	2.83304	0.428973	-0.371134	0.332253	0.3	5.14563	3.8446	10	25711692	25711742	ENSMUSG00000049420	Tmem200a
HP.express.scl12335.4.1_245.S	9	42649833	42649833-42649833	CD	trans	2.26209	4.70414	3.72749	1.03616	0.334345	-0.291607	0.4027	5.14563	3.8446	13	23373983	23374033	ENSMUSG00000084096	AL669819.13
HP.express.scl30222.5_476.S	4	155495757	102721863-155495757	OD	trans	2.26154	4.18587	3.17301	4.7925	-0.0938604	-0.407265	0.2102	5.14563	3.8446	6	34455443	34455493	ENSMUSG00000038871	Bpgm
HP.express.ri.1810010K12.R000022C22.AK007425.1208.S	1	38093485	35595290-46925571	OD	trans	2.26135	3.99483	2.96691	4.25827	0.135588	0.329884	0.3329	5.14563	3.8446	2	19376477	19376527	ENSMUSG00000056329	1810010K12Rik
HP.express.scl34134.3_585.S	6	139468153	136936001-140119412	OD	trans	2.26118	5.11905	4.16889	5.23665	-0.192896	-0.391541	0.2192	5.14563	3.8446	8	3497117	3497167	ENSMUSG00000047264	Zfp358
HP.express.scl0000100.1_15.S	4	86870741	83755786-90105199	OD	trans	2.2605	3.87304	2.83567	4.6225	-0.0110318	-0.445461	0.2332	5.14563	3.8446	17	34856502	34856552	ENSMUSG00000033327	Clcn1
HP.express.scl0001874.1_222.S	2	6232263	6232263-93259918	CD	trans	2.25994	3.90246	2.86817	1.0618	-0.322246	0.299591	0.3747	5.14563	3.8446	16	4934420	4934470	ENSMUSG00000022517	Mgrn1
HP.express.scl20103.14.1_25.S	5	79212059	76955354-82209965	OD	trans	2.25993	4.2379	3.23058	4.55227	-0.131307	-0.357882	0.2453	5.14563	3.8446	2	152828037	152828087	ENSMUSG00000074673	Ttll9
HP.express.scl0108030.2_30.S	12	101684485	101182577-101684485	CD	trans	2.25848	4.15327	3.14086	0.588225	0.355481	-0.332917	0.2878	5.14563	3.8446	10	106761019	106761069	ENSMUSG00000019906	Lin7a
HP.express.scl52826.3.1_11.S	2	71212610	69773718-148230155	OD	trans	2.25799	4.6479	3.67149	4.34896	0.207026	0.327206	0.3184	5.14563	3.8446	19	4963352	4963402	ENSMUSG00000024902	Mrpl11
HP.express.scl0224019.10_293.S	11	6513859	6513859-46714012	OD	trans	2.25716	4.14389	3.13204	4.87857	-0.0474043	-0.448992	0.1846	5.14563	3.8446	16	17278653	17278703	ENSMUSG00000055692	Tmem191c
HP.express.scl000514.1_121.S	4	63036729	63036729-63036729	OD	trans	2.25626	4.86556	3.9048	5.22323	-0.14991	-0.371934	0.2507	5.14563	3.8446	19	6996968	6997018	ENSMUSG00000050623	1700019N12Rik
HP.express.scl35765.18_440.S	7	77717078	74778289-77721299	OD	trans	2.25626	4.43847	3.44938	4.56936	-0.157596	-0.33824	0.3032	5.14563	3.8446	9	59170040	59170090	ENSMUSG00000025235	Bbs4
HP.express.scl0094093.2_245.S	7	123277679	64362254-127271445	OD	trans	2.25619	4.43803	3.44898	4.28243	0.179458	0.319836	0.3181	5.14563	3.8446	3	103159349	103159399	ENSMUSG00000033014	Trim33
HP.express.ri.E130314A20.PX00209O16.AK053830.1621.S	11	32010903	32010903-32010903	OD	trans	2.25491	4.5764	3.59816	5.30771	-0.062626	-0.427221	0.2305	5.14563	3.8446	7	28453281	28453331	ENSMUSG00000040390	Map3k10
HP.express.MJ.1000.74.373.442.S	9	62851892	55292556-62851892	PD	NA	2.2546	3.8985	2.86911	0.283744	0.589405	-0.453127	0.2089	5.14563	3.8446	NA	NA	NA	NA	NA
HP.express.scl0003842.1_0.S	11	79360600	24119207-120818113	CD	trans	2.25447	4.39447	3.404	1.11211	0.338774	-0.292317	0.4309	5.14563	3.8446	10	119334782	119334832	ENSMUSG00000034813	Grip1
HP.express.scl078000.1_16.S	12	80759805	80486234-81449809	PD	trans	2.25436	4.56964	3.59148	0.57353	-0.714154	0.4887	0.1968	5.14563	3.8446	6	38549152	38549202	ENSMUSG00000029823	Luc7l2
HP.express.scl43672.16_14.S	17	89287746	88951797-89287746	PD	trans	2.25394	4.47708	3.49295	0.0527088	-0.499859	0.391315	0.217	5.14563	3.8446	13	94971462	94971512	ENSMUSG00000021687	Scamp1
HP.express.scl22063.17.1_4.S	2	73314518	30296386-73314518	PD	trans	2.2539	4.87438	3.91644	0.35488	0.577674	-0.405603	0.2385	5.14563	3.8446	3	74841938	74841988	ENSMUSG00000034151	Zbbx
HP.express.GI_38086743.S	9	38635892	38635892-39129775	PD	NA	2.25314	4.3053	3.30962	0.281263	0.591514	-0.455013	0.1752	5.14563	3.8446	NA	NA	NA	NA	NA
HP.express.GI_38082125.S	17	27716616	27716616-27985069	PD	cis	2.25204	16.4294	15.8016	10.8435	-0.534534	-0.32011	0.3098	5.14563	3.8446	17	27700767	27700817	ENSMUSG00000062753	AI413582
HP.express.scl35955.1.154_0.S	5	101411754	100641721-113588467	OD	trans	2.25195	4.07496	3.06275	4.75435	0.0748856	0.453039	0.1595	5.14563	3.8446	9	44187081	44187131	ENSMUSG00000060467	AC122428.4-203
HP.express.scl1736.1.1_6.S	14	46175254	33764727-47467088	CD	trans	2.25129	3.85299	2.82292	0.088594	0.45288	-0.368053	0.2763	5.14563	3.8446	6	40444093	40444143	ENSMUSG00000037140	Tas2r108
HP.express.ri.C230027G13.PX00174C17.AK082238.2443.S	8	84568855	75503047-89627039	CD	trans	2.25009	4.31469	3.32266	0.75757	0.360725	-0.301692	0.3733	5.14563	3.8446	5	52934223	52934273	ENSMUSG00000039252	Lgi2
HP.express.ri.3110001P07.ZX00035A18.AK013971.1454.S	9	46045336	43405505-46336554	CD	trans	2.24983	4.39827	3.41255	2.40946	-0.252334	-0.283753	0.4784	5.14563	3.8446	6	83718912	83718962	ENSMUSG00000014748	Tex261
HP.express.ri.A730060B10.PX00151B09.AK043148.3359.S	9	34384137	29748445-35019941	OD	trans	2.24975	3.95104	2.93084	4.20167	-0.143971	-0.333957	0.3095	5.14563	3.8446	10	25211973	25212023	ENSMUSG00000019978	Epb4.1l2
HP.express.scl5758.1.1_50.S	7	88068273	87409721-105747879	CD	trans	2.24764	4.40494	3.42182	3.09931	0.247901	0.29441	0.4515	5.14563	3.8446	10	76979144	76979194	ENSMUSG00000000290	Itgb2
HP.express.scl0399642.2_8.S	8	64234890	7850006-68141649	PD	trans	2.24727	4.53217	3.5583	0.270783	0.620711	-0.458509	0.1671	5.14563	3.8446	7	4500769	4500819	ENSMUSG00000035429	Ptprh
HP.express.scl072149.1_20.S	10	121364688	121364688-121364688	PD	trans	2.24711	4.60754	3.63893	0.444769	0.694418	-0.495367	0.159	5.14563	3.8446	11	106025190	106025240	ENSMUSG00000069631	2610019A05Rik
HP.express.scl17151.10_21.S	1	187710901	173148974-188060829	OD	trans	2.2468	7.24718	6.40945	7.57735	0.227899	0.461634	0.1775	5.14563	3.8446	1	181617240	181617290	ENSMUSG00000038936	Sccpdh
HP.express.GI_38090178.S	7	74778289	74663064-77627195	OD	NA	2.24636	4.00628	2.99397	3.50254	0.186614	0.294076	0.3959	5.14563	3.8446	NA	NA	NA	NA	NA
HP.express.ri.B830028B07.PX00073I17.AK046845.2958.S	3	59629544	59629544-60314758	OD	trans	2.24478	3.91365	2.89517	3.30432	0.192637	0.293253	0.4137	5.14563	3.8446	8	113348413	113348463	ENSMUSG00000033732	Sf3b3
HP.express.ri.1810053A11.ZX00043K19.AK007852.1468.S	10	125932623	123833587-126934867	CD	trans	2.24435	4.19773	3.20251	1.7371	0.271758	-0.284127	0.4621	5.14563	3.8446	16	4693912	4693962	ENSMUSG00000004069	Dnaja3
HP.express.scl0244059.4_14.S	11	63030974	14310670-114641541	CD	trans	2.24404	4.15855	3.16062	0.618245	-0.366878	0.312302	0.3437	5.14563	3.8446	7	80600430	80600480	ENSMUSG00000025788	AC154883.13
HP.express.scl50472.1.2793_41.S	6	94005890	92872959-94255381	OD	trans	2.24272	4.20712	3.2142	3.67948	-0.183396	-0.29526	0.3797	5.14563	3.8446	17	80115455	80115505	ENSMUSG00000053636	1700038P13Rik
HP.express.scl33238.3.1_66.S	1	32201996	28549296-32756342	PD	trans	2.24259	4.18957	3.19543	0.254955	0.624572	-0.454438	0.1914	5.14563	3.8446	8	124071225	124071275	ENSMUSG00000031812	Map1lc3b
HP.express.scl000599.1_1585.S	18	71804168	71804168-78192217	CD	trans	2.24229	3.87505	2.85573	1.10758	-0.292684	0.290053	0.4043	5.14563	3.8446	8	116659205	116659255	ENSMUSG00000031767	Nudt7
HP.express.scl52479.6_328.S	1	39913615	12083914-163553621	CD	trans	2.24222	4.05487	3.05054	2.27649	-0.242999	-0.279443	0.4946	5.14563	3.8446	19	42149829	42149879	ENSMUSG00000049670	Morn4
HP.express.ri.6030460N08.PX00057J02.AK077954.1877.S	11	54080563	53988266-120818113	PD	NA	2.24191	3.89915	2.88225	0.379196	-0.633679	0.479893	0.2008	5.14563	3.8446	NA	NA	NA	NA	NA
HP.express.GI_38050455.S	1	107398179	92719618-108980302	OD	trans	2.24138	5.11194	4.18025	3.88909	0.228935	0.298832	0.3868	5.14563	3.8446	1	112786375	112786425	ENSMUSG00000047216	Cdh19
HP.express.scl42911.1.2608_77.S	1	40338843	22158385-161813131	CD	trans	2.23996	3.87773	2.86092	1.27089	-0.302545	0.292302	0.3935	5.14563	3.8446	12	90822250	90822300	ENSMUSG00000066392	Nrxn3
HP.express.scl51338.13_19.S	18	64673900	64673900-64673900	PD	cis	2.23953	19.5395	18.9679	0.335566	-0.723504	0.259338	0.4178	5.14563	3.8446	18	64659456	64659506	ENSMUSG00000024587	Nars
HP.express.scl49186.10_30.S	11	20489394	19879576-20489394	PD	trans	2.23909	4.31681	3.33559	0.171168	0.571299	-0.398738	0.2453	5.14563	3.8446	16	35968245	35968295	ENSMUSG00000022906	Parp9
HP.express.scl50058.1.1_22.S	8	131097800	24332450-131256628	CD	trans	2.23787	3.88402	2.86979	0.508476	-0.391483	0.356135	0.2561	5.14563	3.8446	17	32943129	32943179	ENSMUSG00000077338	U1
HP.express.scl16852.5.1_12.S	2	152857071	30296386-174243910	OD	trans	2.23719	4.03384	3.03273	3.79454	0.179999	0.302412	0.376	5.14563	3.8446	1	37937815	37937865	ENSMUSG00000026088	Mitd1
HP.express.scl42791.14.1_6.S	4	93909048	4494114-123885063	OD	trans	2.23655	4.30483	3.32521	5.03548	-0.0707935	-0.534754	0.1322	5.14563	3.8446	12	110266297	110266347	ENSMUSG00000040877	Wdr25
HP.express.scl16375.7_22.S	1	121957599	119019001-122817084	PD	cis	2.23598	7.84873	7.04275	1.76386	-0.485968	0.27367	0.473	5.14563	3.8446	1	122009893	122009943	ENSMUSG00000026385	Dbi
HP.express.ri.5730577G12.PX00093O15.AK030766.3541.S	1	17297861	13626563-22852072	OD	trans	2.23574	4.23208	3.24782	4.89766	0.0807931	0.402905	0.2412	5.14563	3.8446	1	164640507	164640557	ENSMUSG00000040225	Bat2d
HP.express.scl38668.4.1_30.S	3	95750337	92594239-141539755	OD	trans	2.23498	4.0548	3.05752	3.70711	0.202547	0.312432	0.3625	5.14563	3.8446	10	80394398	80394448	ENSMUSG00000015312	Gadd45b
HP.express.scl14849.7.1_0.S	16	41177807	38174808-74245866	OD	trans	2.23438	3.98579	2.9835	2.91608	0.19626	0.287439	0.4245	5.14563	3.8446	18	75132446	75132496	ENSMUSG00000053846	Lipg
HP.express.GI_38086698.S	12	87284700	87284700-112505105	CD	NA	2.2341	3.87408	2.8627	0.156185	0.41703	-0.353169	0.2689	5.14563	3.8446	NA	NA	NA	NA	NA
HP.express.scl093715.1_43.S	9	120927259	34769248-123699321	OD	trans	2.23362	4.0241	3.02569	4.72884	0.062704	0.434333	0.1992	5.14563	3.8446	18	37876884	37876934	ENSMUSG00000069394	Pcdhga2
HP.express.GI_38088580.S	4	86721190	63036729-96653520	CD	trans	2.23316	3.9815	2.98005	0.929534	-0.304371	0.293803	0.3814	5.14563	3.8446	7	52982413	52982463	ENSMUSG00000054161	4930403C10Rik
HP.express.scl000012.1_223_REVCOMP.S	1	187001740	17297861-187710901	PD	NA	2.23314	3.95694	2.95349	0.0120134	-0.514153	0.404357	0.2183	5.14563	3.8446	NA	NA	NA	NA	NA
HP.express.scl18622.1.1_317.S	6	73647442	71278145-77070084	OD	trans	2.23293	3.97013	2.96797	4.40644	-0.113525	-0.347765	0.283	5.14563	3.8446	2	132315421	132315471	ENSMUSG00000074787	AL807386.14-201
HP.express.scl31028.4.1_18.S	19	6063506	4316295-46090064	PD	trans	2.2324	4.36066	3.38912	0.00802649	-0.532621	0.37149	0.2304	5.14563	3.8446	7	104874986	104875036	ENSMUSG00000042797	Aqp11
HP.express.scl24389.1.2_18.S	13	9569969	6905961-80749350	OD	trans	2.23107	4.18355	3.2002	4.00411	0.179678	0.325848	0.3458	5.14563	3.8446	4	43847950	43848000	ENSMUSG00000059101	Olfr157
HP.express.scl20490.1.1_22.S	3	142720742	142720742-142720742	OD	trans	2.23078	5.22417	4.30902	5.9411	0.0891703	0.451769	0.1981	5.14563	3.8446	2	111621058	111621108	ENSMUSG00000044560	Olfr1302
HP.express.scl0381175.11_199.S	16	57425469	56982171-96537589	PD	trans	2.23068	3.90809	2.90295	0.157818	-0.56399	0.440166	0.1965	5.14563	3.8446	18	70128944	70128994	ENSMUSG00000038903	Ccdc68
HP.express.ri.A630064P09.PX00146D15.AK042161.2051.S	18	77875926	77233187-78192217	PD	trans	2.22972	4.92594	3.99435	0.194835	0.743801	-0.493398	0.1294	5.14563	3.8446	9	50794224	50794274	ENSMUSG00000037112	Snf1lk2
HP.express.scl0319744.1_27.S	3	109979858	109232154-135672914	OD	trans	2.2296	4.43351	3.46985	4.34673	0.168872	0.322738	0.3383	5.14563	3.8446	8	8633566	8633616	ENSMUSG00000001300	Efnb2
HP.express.scl00214133.2_119.S	3	114843983	61269680-116705235	CD	trans	2.22808	4.5865	3.63481	2.5729	0.268548	0.278748	0.4757	5.14563	3.8446	3	133129035	133129085	ENSMUSG00000040943	AC120398.10
HP.express.scl0003986.1_7.S	3	141912370	36502823-142808694	CD	trans	2.22794	3.86836	2.86253	1.42889	-0.304738	0.285464	0.4394	5.14563	3.8446	5	31556631	31556681	ENSMUSG00000038564	Ift172
HP.express.ri.C030003K17.PX00073P14.AK047630.2244.S	18	63643587	63643587-81002948	OD	trans	2.2273	3.92293	2.92235	4.57779	0.0822206	0.436082	0.1739	5.14563	3.8446	15	7077268	7077318	ENSMUSG00000058898	AC104553.7
HP.express.scl0015006.1_287.S	11	69020023	68922467-105098566	OD	trans	2.22715	4.30434	3.33378	2.58996	0.225361	0.283263	0.4635	5.14563	3.8446	17	35460520	35460748	ENSMUSG00000079507	CR974466.14-205
HP.express.scl33029.4.1_48.S	2	69773718	69773718-71612296	OD	trans	2.22699	4.57996	3.62888	5.35127	-0.0357673	-0.468837	0.2075	5.14563	3.8446	7	18563823	18563873	ENSMUSG00000030368	Ceacam11
HP.express.scl49556.2.1_104.S	5	109083680	106519195-111438837	OD	trans	2.22634	3.87265	2.86875	4.32609	0.113023	0.34783	0.3005	5.14563	3.8446	17	83985526	83985576	ENSMUSG00000045053	Kcng3
HP.express.scl00214855.2_166.S	7	123277679	121842419-133933759	OD	trans	2.22575	3.861	2.85668	4.00274	0.136817	0.316679	0.3181	5.14563	3.8446	1	36379604	36379654	ENSMUSG00000037447	Arid5a
HP.express.scl00237711.2_170.S	11	29670425	29444901-29670425	PD	cis	2.2257	32.9644	32.544	0.0917164	-1.02642	0.226402	0.4636	5.14563	3.8446	11	29644301	29644351	ENSMUSG00000044072	C230094A16Rik
HP.express.scl0020771.1_0.S	13	100123164	90797996-100636676	OD	NA	2.22479	4.05165	3.06406	3.10988	0.203773	0.28475	0.4282	5.14563	3.8446	NA	NA	NA	NA	NA
HP.express.scl0020425.2_56.S	13	63973239	58543081-115226491	CD	trans	2.22433	4.4393	3.48114	2.82235	0.237139	0.279426	0.4528	5.14563	3.8446	11	60611036	60611086	ENSMUSG00000020534	Shmt1
HP.express.scl0003558.1_1.S	8	48712840	48712840-130085280	OD	trans	2.22398	4.04809	3.061	4.7984	-0.0285031	-0.455009	0.1905	5.14563	3.8446	9	108961632	108961682	ENSMUSG00000049734	Trex1
HP.express.ri.A430027L01.PX00135O02.AK039911.2109.S	4	94034535	92380821-119754487	CD	trans	2.22328	3.92624	2.92987	1.41968	-0.288938	0.288875	0.4324	5.14563	3.8446	10	5489244	5489294	ENSMUSG00000019768	Esr1
HP.express.scl078772.9_102.S	15	93937315	10824856-96030990	CD	NA	2.2231	4.63639	3.69281	1.19289	0.310412	-0.284671	0.4205	5.14563	3.8446	NA	NA	NA	NA	NA
HP.express.scl37046.4_393.S	5	113588467	113588467-114660896	PD	trans	2.2228	5.30331	4.40018	0.212626	-0.457251	0.32028	0.3	5.14563	3.8446	9	43856487	43856537	ENSMUSG00000032011	Thy1
HP.express.scl30115.1.139_128.S	2	147204285	146464736-148232241	OD	trans	2.22237	3.90856	2.9116	4.65556	-0.0213916	-0.432728	0.2297	5.14563	3.8446	6	43186206	43186256	ENSMUSG00000061210	Olfr47
HP.express.MJ.1000.72_435_a_21_0.S	12	106289356	105632090-106289356	OD	NA	2.22031	3.95597	2.96496	4.22413	0.134062	0.326251	0.31	5.14563	3.8446	NA	NA	NA	NA	NA
HP.express.GI_38074606.I	2	62483321	61778105-63190932	OD	NA	2.21961	4.51843	3.57029	5.16353	0.097951	0.434427	0.1792	5.14563	3.8446	NA	NA	NA	NA	NA
HP.express.scl0012659.1_5.S	9	111095398	111095398-111095398	OD	trans	2.21865	4.8227	3.89534	4.84082	0.199046	0.353613	0.2453	5.14563	3.8446	3	105789964	105790014	ENSMUSG00000074340	Ovgp1
HP.express.scl47972.2.1_23.S	15	86803032	23883759-86803032	PD	trans	2.21797	4.39762	3.44266	0.210065	0.590059	-0.452344	0.1617	5.14563	3.8446	15	38155977	38156027	ENSMUSG00000061923	Odf1
HP.express.scl26322.8.1_52.S	5	101411754	100641721-101656677	PD	cis	2.21781	36.7033	36.3198	18.8963	1.07516	0.330251	0.1595	5.14563	3.8446	5	101084131	101084181	ENSMUSG00000029319	Coq2
HP.express.scl056711.1_55.S	1	32391447	32391447-137411836	CD	trans	2.2175	4.08167	3.10356	0.89454	-0.323501	0.292102	0.3892	5.14563	3.8446	4	3830831	3830881	ENSMUSG00000003282	Plag1
HP.express.scl021991.1_200.S	11	111796613	86302542-115973012	PD	trans	2.21632	3.86723	2.87268	0.170051	-0.455774	0.349016	0.3086	5.14563	3.8446	6	124760758	124760808	ENSMUSG00000023456	Tpi1
HP.express.ri.1700030F05.ZX00038I09.AK006541.1622.S	5	147766786	49876647-148159502	CD	trans	2.2152	3.9413	2.95407	0.40215	0.388388	-0.327714	0.3208	5.14563	3.8446	19	55370940	55370990	ENSMUSG00000024981	Acsl5
HP.express.scl53052.6_95.S	13	100636676	100123164-101266394	CD	trans	2.21482	4.58095	3.64164	3.26213	0.254441	0.282403	0.4232	5.14563	3.8446	19	46777202	46777252	ENSMUSG00000062376	2010012O05Rik
HP.express.ri.B830007H12.PX00072N17.AK046786.2640.S	11	115133160	96386644-115662915	OD	trans	2.21434	4.24406	3.28145	4.1175	0.164382	0.309927	0.3342	5.14563	3.8446	16	11060363	11060413	ENSMUSG00000051848	AC164093.2-201
HP.express.scl33558.9.1_16.S	2	69773718	69562560-156321536	OD	trans	2.21323	4.04023	3.06298	4.78992	-0.0302676	-0.460689	0.2075	5.14563	3.8446	8	87831598	87831648	ENSMUSG00000031697	Orc6l
HP.express.scl0020334.2_256.S	1	178339586	175295409-185869564	CD	trans	2.21083	4.28424	3.328	1.75756	0.265224	-0.280225	0.465	5.14563	3.8446	12	60079449	60079499	ENSMUSG00000020986	Sec23a
HP.express.scl0052635.2_276.S	2	152495673	152404722-155016266	PD	trans	2.21059	5.10473	4.20202	0.0622307	0.484824	-0.353291	0.2668	5.14563	3.8446	12	117629399	117629449	ENSMUSG00000042029	Ncapg2
HP.express.scl0259110.1_3.S	5	107349127	104932758-148159502	OD	trans	2.20872	3.97835	3.00049	4.73093	-0.0193482	-0.510173	0.1429	5.14563	3.8446	9	39813945	39813995	ENSMUSG00000060254	Olfr980
HP.express.ri.1500001L03.ZX00050C19.AK005096.1469.S	16	74394159	74084851-74869924	CD	trans	2.20862	3.94787	2.96762	0.327688	-0.386768	0.323236	0.3311	5.14563	3.8446	4	128820145	128820195	ENSMUSG00000001334	Fndc5
HP.express.scl36699.4_279.S	5	147658707	4468099-148159502	CD	trans	2.20788	3.84783	2.85987	2.87351	-0.222647	-0.258595	0.442	5.14563	3.8446	9	75070967	75071017	ENSMUSG00000034593	Myo5a
HP.express.scl36219.16_473.S	9	29748445	29748445-50652105	PD	trans	2.20769	4.33512	3.38563	0.410281	0.423509	-0.31915	0.3095	5.14563	3.8446	9	14348081	14348131	ENSMUSG00000013076	Amotl1
HP.express.scl00268752.2_122.S	6	44145673	42352169-46787318	CD	NA	2.20756	4.03875	3.0669	0.625805	-0.331083	0.326251	0.3423	5.14563	3.8446	NA	NA	NA	NA	NA
HP.express.scl34490.14.1_30.S	12	86490959	80362364-87284700	OD	trans	2.20583	3.88873	2.90626	3.89852	0.152824	0.306193	0.3531	5.14563	3.8446	8	95690110	95690160	ENSMUSG00000056973	Ces3
HP.express.scl000452.1_7.S	11	64084780	59968829-64472109	CD	trans	2.20445	4.43033	3.49072	0.69758	0.354557	-0.29635	0.3679	5.14563	3.8446	19	3478289	3478339	ENSMUSG00000024908	Saps3
HP.express.scl38875.4.1_6.S	1	40030540	39913615-161813131	CD	trans	2.20352	4.22325	3.26958	1.38892	0.303403	-0.285487	0.4151	5.14563	3.8446	10	60556658	60556708	ENSMUSG00000020098	Pcbd1
HP.express.scl0002576.1_19.S	12	73012405	73012405-77479198	OD	trans	2.20336	4.06186	3.09595	4.20427	0.153492	0.322297	0.3127	5.14563	3.8446	15	97639128	97639178	ENSMUSG00000022475	Hdac7a
HP.express.scl0002644.1_1164.S	7	126326046	126326046-132784790	PD	trans	2.20295	4.36798	3.42541	0.229817	0.417822	-0.331155	0.283	5.14563	3.8446	4	35139097	35139147	ENSMUSG00000028300	3110043O21Rik
HP.express.scl00225523.2_278.S	17	89287746	65422030-89287746	PD	trans	2.20259	4.55506	3.62579	0.0362048	-0.519087	0.381368	0.217	5.14563	3.8446	18	53868308	53868358	ENSMUSG00000048799	Ccdc100
HP.express.scl46272.20.1_37.S	12	17176851	16150318-17176851	PD	trans	2.20257	18.3212	17.7667	1.15946	-0.921142	0.30872	0.2682	5.14563	3.8446	14	56244151	56244201	ENSMUSG00000002324	Rec8
HP.express.scl0002818.1_24.S	12	103549916	99872398-105246627	OD	trans	2.20194	3.93016	2.95496	2.5742	-0.236964	-0.288277	0.4419	5.14563	3.8446	4	109129595	109129645	ENSMUSG00000028557	Rnf11
HP.express.scl00227693.1_292.S	4	150322101	150322101-150458854	PD	trans	2.2018	4.07898	3.11593	0.07435	-0.498626	0.384455	0.2399	5.14563	3.8446	2	29952834	29952884	ENSMUSG00000039686	Zer1
HP.express.scl35205.3.4_1.S	7	73426073	73426073-98979640	OD	trans	2.20022	4.02435	3.0585	2.90188	0.196896	0.282623	0.4272	5.14563	3.8446	9	120833621	120833671	ENSMUSG00000040936	Ulk4
HP.express.scl080733.2_18.S	15	42604665	42457518-93134753	PD	trans	2.19931	3.92814	2.95533	0.0167074	-0.484348	0.38077	0.2709	5.14563	3.8446	16	17835793	17835843	ENSMUSG00000079715	Car15
HP.express.ri.9430006E08.PX00107L12.AK034558.3052.S	4	63036729	63036729-140166194	OD	trans	2.19931	4.76021	3.84745	5.09716	0.150664	0.363902	0.2507	5.14563	3.8446	3	141343693	141343743	ENSMUSG00000059921	Unc5c
HP.express.ri.1600013K09.ZX00042O10.AK005442.628.S	17	31769695	29273044-32078891	OD	trans	2.19918	5.62216	4.75834	5.31622	0.232645	0.351275	0.2749	5.14563	3.8446	7	110976385	110976435	ENSMUSG00000052305	AC131116.3
HP.express.GI_38085060.S	7	123277679	106476880-140342875	OD	NA	2.1981	3.88157	2.90606	3.9291	-0.154581	-0.313296	0.3181	5.14563	3.8446	NA	NA	NA	NA	NA
HP.express.scl30057.1.1950_4.S	11	99912042	33538633-99912042	CD	trans	2.19771	3.89015	2.91573	1.598	-0.275437	0.240878	0.4744	5.14563	3.8446	6	50152839	50152889	ENSMUSG00000038388	Mpp6
HP.express.scl0027364.1_305.S	17	91559863	91559863-94374629	CD	trans	2.19737	4.69474	3.77968	1.95931	0.319666	-0.278369	0.4864	5.14563	3.8446	11	74720342	74720392	ENSMUSG00000001323	Srr
HP.express.scl074549.2_261.S	16	21323614	21323614-21323614	OD	trans	2.1973	4.37042	3.43349	4.05463	0.198588	0.306538	0.2871	5.14563	3.8446	8	72542552	72542602	ENSMUSG00000031858	9130404D08Rik
HP.express.scl7896.1.1_2.S	2	69587816	69562560-71436519	OD	trans	2.19633	5.28836	4.40959	5.98587	-0.100983	-0.433328	0.248	5.14563	3.8446	17	29751660	29751710	ENSMUSG00000079580	4933413N12Rik
HP.express.scl0075018.1_330.S	6	77070084	8012600-92872959	CD	NA	2.1963	4.19866	3.25014	1.56108	-0.275529	0.2782	0.4514	5.14563	3.8446	NA	NA	NA	NA	NA
HP.express.scl018642.4_28.S	2	62483321	61778105-63190932	OD	trans	2.19572	5.31024	4.43324	5.83789	-0.140716	-0.428703	0.1792	5.14563	3.8446	15	97951346	97951396	ENSMUSG00000033065	Pfkm
HP.express.scl36897.12_497.S	11	6513859	4580234-7285878	OD	trans	2.19527	4.1929	3.24494	4.91569	-0.0581964	-0.443318	0.1846	5.14563	3.8446	9	57443939	57443989	ENSMUSG00000032308	Ulk3
HP.express.scl068069.1_6.S	6	16427584	16427584-20413391	PD	trans	2.19171	23.9372	23.4623	1.62217	-0.909676	0.203896	0.4743	5.14563	3.8446	6	18463891	18463941	ENSMUSG00000000416	Cttnbp2
HP.express.scl0002307.1_1088.S	12	101182577	101182577-101684485	PD	cis	2.19114	15.2439	14.6526	0.203366	0.760507	-0.303621	0.2884	5.14563	3.8446	12	101788753	101788803	ENSMUSG00000021180	Rps6ka5
HP.express.scl54260.8_261.S	18	20982660	20310859-89274850	CD	trans	2.19087	3.99912	3.04035	1.32544	-0.293683	0.288012	0.4124	5.14563	3.8446	X	49107600	49107650	ENSMUSG00000055780	Usp26
HP.express.scl16191.8_301.S	12	53910948	47697984-53910948	OD	trans	2.18898	3.89513	2.92967	4.56347	-0.0744455	-0.397202	0.2453	5.14563	3.8446	1	145603026	145603076	ENSMUSG00000018199	Trove2
HP.express.scl18536.1_176.S	7	54006552	51793916-56050948	CD	trans	2.18872	4.05137	3.09886	1.83447	0.266809	-0.279821	0.4596	5.14563	3.8446	2	149654629	149654679	ENSMUSG00000074737	C530025M09Rik
HP.express.scl0002416.1_27.S	1	32555164	29231326-78684189	OD	trans	2.18872	4.19305	3.25145	4.02219	-0.174112	-0.304113	0.3518	5.14563	3.8446	12	25563082	25563132	ENSMUSG00000020646	Mboat2
HP.express.ri.A130096D12.PX00125N12.AK038332.2055.S	19	10749166	8993876-30889278	CD	trans	2.18752	4.13868	3.19411	1.27516	-0.290319	0.28574	0.4124	5.14563	3.8446	X	103238114	103238164	ENSMUSG00000033792	Atp7a
HP.express.scl35487.23_610.S	8	45897278	42692142-84568855	CD	trans	2.18597	3.89504	2.9325	0.864211	0.361968	-0.300135	0.3625	5.14563	3.8446	9	96441316	96441366	ENSMUSG00000032413	Rasa2
HP.express.scl43953.1.1_228.S	17	63567586	62900675-64375120	OD	trans	2.18565	4.77248	3.87359	3.69589	0.232716	0.293731	0.4081	5.14563	3.8446	13	54183168	54183218	ENSMUSG00000021478	Drd1a
HP.express.scl27746.21_228.S	16	49855424	48294006-50727860	CD	trans	2.1849	4.35045	3.42406	0.175725	-0.419632	0.335922	0.3046	5.14563	3.8446	5	67749388	67749438	ENSMUSG00000029221	Slc30a9
HP.express.scl099683.1_9.S	4	27943470	24150848-133808851	OD	trans	2.18485	3.88173	2.91917	3.54113	0.17872	0.301387	0.3652	5.14563	3.8446	3	129686428	129686478	ENSMUSG00000001052	Sec24b
HP.express.scl000989.1_15.S	12	53910948	51873310-101684485	OD	trans	2.1843	4.15647	3.21639	4.82065	-0.0803072	-0.394136	0.2453	5.14563	3.8446	1	58476979	58477029	ENSMUSG00000026034	Clk1
HP.express.scl0319333.1_219.S	12	114059950	114059950-114059950	CD	trans	2.1832	4.41863	3.49869	0.691071	0.326422	-0.299121	0.3464	5.14563	3.8446	2	48766595	48766645	ENSMUSG00000026761	Orc4l
HP.express.scl22155.5.1_273.S	8	123720769	24881003-126223992	OD	trans	2.18291	4.02318	3.07408	3.06671	-0.214961	-0.286222	0.4243	5.14563	3.8446	3	54701057	54701107	ENSMUSG00000056306	6030405A18Rik
HP.express.scl0269854.3_319.S	15	51478886	46591307-52854020	OD	trans	2.18242	6.0991	5.27415	6.109	0.214891	0.392111	0.1968	5.14563	3.8446	7	4876160	4876210	ENSMUSG00000035285	Nat14
HP.express.scl54908.1.52_68.S	4	52294002	52294002-81934279	OD	trans	2.18234	4.54414	3.6336	4.99112	-0.128698	-0.359508	0.2776	5.14563	3.8446	X	56172961	56173011	ENSMUSG00000046180	4930550L24Rik
HP.express.scl000211.1_3.S	5	52463783	49876647-52463783	PD	trans	2.18177	4.7189	3.82035	0.538979	-0.38761	0.296521	0.3649	5.14563	3.8446	7	137384729	137384779	ENSMUSG00000030849	Fgfr2
HP.express.scl15982.6.1_50.S	12	56422669	51873310-58643153	OD	trans	2.18165	3.85515	2.89348	4.58749	0.0380643	0.436163	0.2251	5.14563	3.8446	1	169302610	169302660	ENSMUSG00000026688	Mgst3
HP.express.ri.A930014B10.PX00066O14.AK044453.3457.S	3	30398139	30281954-30398139	CD	trans	2.17978	4.06091	3.11783	1.48116	-0.29212	0.279274	0.4542	5.14563	3.8446	2	158584640	158584690	ENSMUSG00000037754	Ppp1r16b
HP.express.scl32801.8.1_2.S	14	77030452	76816724-112979777	OD	trans	2.17876	3.87724	2.92025	4.34655	-0.128547	-0.372619	0.2453	5.14563	3.8446	7	31855498	31855548	ENSMUSG00000036560	Lgi4
HP.express.NM_011602.16_chr4_._42392203_42392412_40.S	7	135825450	131822677-135825450	OD	NA	2.17848	4.50325	3.59367	4.12634	-0.195722	-0.301554	0.3544	5.14563	3.8446	NA	NA	NA	NA	NA
HP.express.ri.D130011J22.PX00182C15.AK051175.3394.S	16	74084851	74084851-74245866	CD	trans	2.17845	5.09915	4.22676	2.454	-0.287935	-0.275201	0.4783	5.14563	3.8446	1	194756573	194756623	ENSMUSG00000016200	Syt14
HP.express.scl47082.3.1_67.S	13	27773481	27773481-27773481	PD	trans	2.17744	4.9823	4.10405	0.263072	0.552986	-0.378267	0.2493	5.14563	3.8446	15	74573429	74573479	ENSMUSG00000075605	2300005B03Rik
HP.express.scl3127.1.1_39.S	1	40338843	15498164-188993256	OD	trans	2.17654	3.87073	2.91536	3.22041	0.189338	0.286565	0.3935	5.14563	3.8446	4	82669787	82669837	ENSMUSG00000082637	AL773515.7
HP.express.scl25528.7.1_41.S	5	142258070	22716575-142258070	OD	trans	2.17604	3.9679	3.02103	3.00847	-0.229683	-0.286472	0.4084	5.14563	3.8446	4	41704399	41704449	ENSMUSG00000073889	Il11ra1
HP.express.mmu.miR.28.miRNA.Tagged.Template.S	1	39913615	17297861-178339586	CD	NA	2.17584	4.3259	3.40649	2.21261	-0.25657	-0.276587	0.4946	5.14563	3.8446	NA	NA	NA	NA	NA
HP.express.scl026408.25_3.S	19	45386120	30392032-46090064	PD	trans	2.17487	4.32334	3.40469	0.370055	0.599209	-0.433879	0.2089	5.14563	3.8446	10	19860459	19860509	ENSMUSG00000071369	Map3k5
HP.express.scl0076088.1_11.S	1	39913615	18595589-40030540	CD	trans	2.17477	4.4035	3.49062	2.02888	-0.270002	0.273159	0.4946	5.14563	3.8446	19	25222350	25222400	ENSMUSG00000052085	Dock8
HP.express.scl022401.2_30.S	17	91559863	36347652-94374629	CD	trans	2.17423	4.13096	3.1987	1.95687	0.266852	-0.283541	0.4864	5.14563	3.8446	3	32234128	32234178	ENSMUSG00000027663	Zmat3
HP.express.scl47817.3_456.S	13	105011553	55212325-105233805	OD	trans	2.17337	4.24953	3.32698	4.84288	0.0997996	0.39318	0.2116	5.14563	3.8446	15	75455513	75455563	ENSMUSG00000047003	Zfp41
HP.express.scl00231327.1_147.S	10	73389653	30430549-121298414	CD	trans	2.17314	3.95765	3.01279	1.79283	0.278464	-0.273927	0.4623	5.14563	3.8446	5	77344153	77344203	ENSMUSG00000029246	Ppat
HP.express.scl36966.5.1_28.S	9	50367617	50367617-50821389	PD	cis	2.17285	28.8039	28.395	0.555604	-1.02847	0.245107	0.3881	5.14563	3.8446	9	50564559	50564609	ENSMUSG00000032060	Cryab
HP.express.GI_38089974.S	8	99553110	99409864-104574068	OD	trans	2.17284	4.63293	3.73739	4.95767	0.150554	0.366174	0.2588	5.14563	3.8446	9	86910712	86910762	ENSMUSG00000047897	Ripply2
HP.express.scl24459.3_171.S	14	31996565	31996565-31996565	OD	NA	2.17168	3.96593	3.02315	4.68384	0.0514685	0.41974	0.2054	5.14563	3.8446	NA	NA	NA	NA	NA
HP.express.scl53502.10.11_22.S	19	6211718	5029690-6211718	PD	cis	2.17144	4.83154	3.94991	0.217209	0.557064	-0.386172	0.2291	5.14563	3.8446	19	5603838	5603888	ENSMUSG00000024926	Kat5
HP.express.scl0001436.1_98.S	4	150322101	150322101-150458854	PD	trans	2.17076	4.62587	3.73185	0.0905058	0.546748	-0.376137	0.2399	5.14563	3.8446	11	22856526	22856576	ENSMUSG00000051355	Commd1
HP.express.scl15748.11.135_10.S	5	58345725	22986953-113588467	CD	trans	2.16904	4.19105	3.26835	1.30083	-0.321013	0.281066	0.4365	5.14563	3.8446	1	194939988	194940038	ENSMUSG00000016181	AA408296
HP.express.GI_38089509.S	7	76635293	76635293-103902463	CD	NA	2.16884	3.8462	2.89627	1.48499	0.289736	-0.27762	0.4528	5.14563	3.8446	NA	NA	NA	NA	NA
HP.express.scl0067204.1_161.S	4	150322101	150322101-150458854	PD	trans	2.16854	4.24841	3.33044	0.0197597	-0.528967	0.366733	0.2399	5.14563	3.8446	2	154697326	154697376	ENSMUSG00000074656	Eif2s2
HP.express.ri.9830138H06.PX00118E23.AK036590.3446.S	15	51478886	46186495-51478886	OD	cis	2.1672	5.27851	4.42687	5.51358	0.191348	0.410712	0.1968	5.14563	3.8446	15	50651189	50651239	ENSMUSG00000038679	Trps1
HP.express.scl0258681.1_62.S	11	64472109	55605498-101460236	CD	trans	2.1663	3.86139	2.91522	1.23107	0.303849	-0.284	0.4216	5.14563	3.8446	19	12342800	12342850	ENSMUSG00000060049	Olfr245
HP.express.scl28979.1_118.S	5	103867798	103867798-144141864	OD	trans	2.1661	3.8775	2.93288	3.96903	0.148697	0.31012	0.341	5.14563	3.8446	6	54456376	54456426	ENSMUSG00000019124	Scrn1
HP.express.GI_38073488.S	11	102771649	102488159-103578707	CD	trans	2.16497	4.05828	3.12937	1.89546	0.250281	-0.273911	0.4811	5.14563	3.8446	1	152410737	152410787	ENSMUSG00000066842	Hmcn1
HP.express.scl44161.1.2251_52.S	11	33538633	29129769-69560864	OD	trans	2.16426	3.9904	3.05681	3.77102	0.17915	0.302162	0.3625	5.14563	3.8446	13	28501981	28502031	ENSMUSG00000076431	Sox4
HP.express.GI_20340769.S	8	38296495	34165570-120563970	OD	NA	2.16364	4.38118	3.47746	5.10603	-0.0631474	-0.439993	0.1873	5.14563	3.8446	NA	NA	NA	NA	NA
HP.express.scl31586.7.1_8.S	15	48425839	46591307-52314794	OD	trans	2.16294	4.14022	3.2196	4.7186	0.100499	0.396851	0.2035	5.14563	3.8446	7	29069706	29069756	ENSMUSG00000046750	BC089491
HP.express.X9626096_331.S	8	92377775	92275813-94117879	PD	NA	2.16148	9.20463	8.51017	6.01948	0.557598	0.277934	0.19	5.14563	3.8446	NA	NA	NA	NA	NA
HP.express.scl0050873.2_126.S	1	40338843	32391447-161813131	CD	trans	2.16082	4.2586	3.34883	1.15502	-0.325658	0.284323	0.3935	5.14563	3.8446	17	12255995	12256045	ENSMUSG00000023826	Park2
HP.express.GI_38094015.S	19	22509236	22509236-45386120	CD	NA	2.16079	3.85686	2.91569	1.39913	-0.267308	0.278578	0.4326	5.14563	3.8446	NA	NA	NA	NA	NA
HP.express.scl0003562.1_115.S	9	104015736	104015736-105393892	PD	cis	2.1607	12.6473	12.0363	2.8546	0.536206	0.266211	0.4331	5.14563	3.8446	9	104956883	104956933	ENSMUSG00000032563	Mrpl3
HP.express.scl0015519.1_14.S	7	123277679	123277679-127271445	OD	NA	2.15995	4.12503	3.20614	4.05219	0.168714	0.312645	0.3181	5.14563	3.8446	NA	NA	NA	NA	NA
HP.express.scl54848.5_62.S	11	17204963	17204963-17204963	OD	trans	2.15987	5.61424	4.78721	5.19538	-0.224412	-0.347752	0.2385	5.14563	3.8446	X	70888787	70888837	ENSMUSG00000031383	Dusp9
HP.express.scl27394.6.6_14.S	18	75588316	74004242-77233187	OD	trans	2.15808	3.88474	2.94854	4.54786	0.079224	0.420027	0.1927	5.14563	3.8446	5	114587264	114587314	ENSMUSG00000029591	Ung
HP.express.scl37528.1.1_99.S	9	37895400	36242104-115064991	OD	trans	2.15689	4.16046	3.24721	3.06109	-0.208446	-0.281392	0.4164	5.14563	3.8446	10	108136505	108136555	ENSMUSG00000035864	Syt1
HP.express.scl49970.18.121_17.S	9	118729237	53085185-123121097	OD	trans	2.15647	3.97815	3.05115	2.74535	0.215333	0.276089	0.4501	5.14563	3.8446	17	36096411	36096461	ENSMUSG00000038762	Abcf1
HP.express.scl47835.11_285.S	13	46163719	44979717-46302543	PD	trans	2.15592	4.50498	3.61719	0.383789	-0.743337	0.522125	0.1334	5.14563	3.8446	15	73588709	73588759	ENSMUSG00000059895	Ptp4a3
HP.express.scl52065.1.27_54.S	18	25622162	20310859-37850272	CD	trans	2.15538	4.27585	3.37259	3.03904	-0.251832	-0.284158	0.4065	5.14501	3.84398	18	37563286	37563336	ENSMUSG00000051242	Pcdhb9
HP.express.scl0319645.1_129.S	15	4251292	3229029-100867357	OD	trans	2.15348	3.87488	2.94234	2.65604	-0.209006	-0.276212	0.4474	5.14563	3.8446	17	33493844	33493894	ENSMUSG00000003929	Zfp81
HP.express.scl28809.4_20.S	1	164410272	155080375-164990766	CD	trans	2.15245	4.38609	3.49348	0.808035	-0.349758	0.293855	0.3686	5.14563	3.8446	6	82980942	82980992	ENSMUSG00000068335	Dok1
HP.express.scl0002598.1_1.S	11	6513859	6513859-111022376	OD	trans	2.15185	3.92851	3.00198	4.6438	-0.0532737	-0.430519	0.1846	5.14563	3.8446	4	117225576	117225626	ENSMUSG00000033423	Prnpip1
HP.express.scl21684.2.5_0.S	11	63030974	63030974-111663009	CD	trans	2.15165	4.01403	3.09457	0.587339	0.366065	-0.304298	0.3437	5.14563	3.8446	3	107128904	107128954	ENSMUSG00000048109	Rbm15
HP.express.ri.B130038N13.PX00158A17.AK045130.1975.S	4	66474531	15929640-66474531	PD	trans	2.15153	3.85811	2.92607	0.160385	0.450731	-0.353511	0.2824	5.14563	3.8446	19	43767184	43767234	ENSMUSG00000025192	Entpd7
HP.express.scl0224807.4_25.S	17	45877072	45823630-45877072	PD	cis	2.15081	18.3083	17.8008	8.12207	0.628339	0.282515	0.3181	5.14563	3.8446	17	45797759	45797809	ENSMUSG00000036026	Tmem63b
HP.express.TRDV5_M23382_T_cell_receptor_delta_variable_3_275.S	7	118971788	118971788-119879335	OD	NA	2.14964	4.34173	3.44872	4.76558	0.130948	0.378646	0.2149	5.14563	3.8446	NA	NA	NA	NA	NA
HP.express.scl17846.7_49.S	1	57430574	55611951-191159138	CD	trans	2.14946	3.90163	2.97522	0.610298	0.373375	-0.308026	0.3518	5.14563	3.8446	1	66766313	66766363	ENSMUSG00000026005	Rpe
HP.express.scl00268752.2_122.S	1	42154559	42154559-90246244	CD	NA	2.14934	5.56485	4.74526	3.92467	0.255453	0.29115	0.3854	5.14563	3.8446	NA	NA	NA	NA	NA
HP.express.ri.B930029N08.PX00163K19.AK047158.1272.S	5	62509872	58345725-79212059	CD	trans	2.14908	3.87039	2.94176	1.6023	0.277931	-0.282555	0.4623	5.14563	3.8446	5	125330085	125330135	ENSMUSG00000037979	Ccdc92
HP.express.GI_38090549.S	14	60980844	60980844-61919288	OD	NA	2.14868	4.63322	3.76083	3.50534	0.227723	0.282396	0.403	5.14563	3.8446	NA	NA	NA	NA	NA
HP.express.scl23806.12_461.S	18	63643587	41067606-63643587	OD	trans	2.14862	3.97082	3.05085	4.57065	0.106619	0.431139	0.1739	5.14563	3.8446	4	126724490	126724540	ENSMUSG00000043872	Zmym1
HP.express.scl00208846.2_4.S	3	50235045	16759459-76648846	OD	trans	2.14838	3.90565	2.98062	4.26589	-0.125083	-0.333254	0.2911	5.14563	3.8446	12	73054452	73054642	ENSMUSG00000034574	Daam1
HP.express.IGKV1.35_AJ231200_Ig_kappa_variable_1.35_6.S	4	89606222	49601364-89606222	CD	NA	2.14833	3.92272	2.99914	1.87663	-0.264524	0.276747	0.4865	5.14563	3.8446	NA	NA	NA	NA	NA
HP.express.scl0076650.1_42.S	9	35019941	33116988-84973061	OD	trans	2.14787	3.85577	2.9271	3.76454	0.175707	0.301681	0.3446	5.14563	3.8446	2	151936732	151936782	ENSMUSG00000032802	Srxn1
HP.express.scl24712.3.118_0.S	11	33390249	13001313-33611027	OD	trans	2.14523	4.06624	3.15709	4.05625	0.174493	0.328725	0.2919	5.14563	3.8446	4	147320923	147320973	ENSMUSG00000044496	2510039O18Rik
HP.express.scl36128.9.1_2.S	2	154372004	21848398-154520155	OD	trans	2.14484	3.93625	3.01716	4.55236	0.0890578	0.38759	0.2156	5.14563	3.8446	9	21763548	21763598	ENSMUSG00000006235	Epor
HP.express.scl27752.9.1_0.S	11	6513859	6513859-6513859	OD	trans	2.14481	4.83876	3.98299	5.47343	-0.109314	-0.427149	0.1846	5.14563	3.8446	5	67078099	67078149	ENSMUSG00000029223	Uchl1
HP.express.scl31984.10.1_28.S	5	139970587	73733854-139970587	CD	trans	2.14444	4.0482	3.13841	2.03074	0.261341	0.250754	0.496	5.14563	3.8446	7	138128571	138128621	ENSMUSG00000006205	Htra1
HP.express.GI_20963465.S	3	116705235	12565516-117673563	OD	NA	2.1444	3.85392	2.92848	3.10144	-0.19387	-0.285289	0.4111	5.14563	3.8446	NA	NA	NA	NA	NA
HP.express.scl25160.11.1_73.S	16	10700907	9877553-59697655	CD	trans	2.14393	3.89949	2.97829	0.697143	0.336133	-0.295275	0.376	5.14563	3.8446	4	107032302	107032352	ENSMUSG00000057375	Yipf1
HP.express.scl0003536.1_3.S	3	15195442	3785318-19163073	OD	trans	2.14383	4.16584	3.26562	4.18919	-0.166716	-0.319939	0.3059	5.14563	3.8446	9	21146243	21146293	ENSMUSG00000057193	Slc44a2
HP.express.scl32009.10.1_38.S	8	77933574	77933574-98167402	OD	trans	2.1437	4.08057	3.17401	3.94385	0.195104	0.352457	0.248	5.14563	3.8446	7	135068679	135068729	ENSMUSG00000030801	Myst1
HP.express.scl33981.9.1_17.S	12	73665433	55550090-105246627	OD	trans	2.14315	4.15382	3.25337	4.90363	-0.0408853	-0.479193	0.1631	5.14563	3.8446	8	25173199	25173249	ENSMUSG00000037492	Zmat4
HP.express.GI_22129656.S	18	70077248	69689896-70283257	OD	NA	2.14307	4.01863	3.10785	2.5952	0.219616	0.274825	0.4609	5.14563	3.8446	NA	NA	NA	NA	NA
HP.express.scl00268390.2_51.S	11	107825609	107635628-107825609	OD	trans	2.14266	4.21378	3.31825	4.93882	0.0612874	0.456291	0.1846	5.14563	3.8446	11	23388838	23388888	ENSMUSG00000020288	Ahsa2
HP.express.GI_38079211.S	7	146504966	146504966-146970730	CD	NA	2.14249	4.2257	3.33121	0.162756	-0.455259	0.367761	0.2135	5.14563	3.8446	NA	NA	NA	NA	NA
HP.express.scl0100146.1_170.S	12	118628300	26165733-120600963	PD	trans	2.14249	3.8593	2.93617	0.20112	0.46093	-0.342624	0.2027	5.14563	3.8446	4	33110111	33110161	ENSMUSG00000028278	Rragd
HP.express.scl0102570.2_242.S	14	93675146	92834283-93675146	PD	trans	2.14248	4.53735	3.66461	0.287483	-0.59463	0.419462	0.2197	5.14563	3.8446	9	119102191	119102241	ENSMUSG00000074028	Slc22a13
HP.express.scl51579.1.1_134.S	18	25646615	25646615-25646615	PD	cis	2.14192	32.5788	32.2312	16.735	0.933589	0.304085	0.186	5.14563	3.8446	18	25750008	25750058	ENSMUSG00000024268	Brunol4
HP.express.scl0214932.1_204.S	5	146049171	103695916-146049171	PD	trans	2.14173	4.36784	3.48427	1.06773	-0.35403	0.278658	0.3895	5.14563	3.8446	6	120459652	120459702	ENSMUSG00000058979	Cecr5
HP.express.scl20363.24.1_4.S	12	87446547	87446547-87446547	CD	trans	2.14083	4.62137	3.75573	2.07888	0.270151	-0.269899	0.5	5.14563	3.8446	2	122173345	122173395	ENSMUSG00000033268	Duox1
HP.express.scl27024.7_349.S	5	144141864	113588467-146049171	OD	cis	2.14032	4.20115	3.30695	4.44883	-0.144962	-0.344967	0.2588	5.14563	3.8446	5	143734476	143734526	ENSMUSG00000029581	Fscn1
HP.express.GI_38081831.S	3	11015795	8560877-19163073	OD	NA	2.13936	4.32991	3.44595	4.32943	0.172332	0.320587	0.2946	5.14563	3.8446	NA	NA	NA	NA	NA
HP.express.scl0083997.1_6.S	19	5029690	4316295-6211718	PD	trans	2.1382	4.01138	3.10475	0.151138	0.51598	-0.391543	0.2284	5.14563	3.8446	14	27232887	27232937	ENSMUSG00000021870	Slmap
HP.express.ri.C130034A22.PX00169A03.AK048090.3456.S	11	34833293	34833293-34833293	PD	NA	2.13711	4.94794	4.10606	0.27138	-0.583724	0.374365	0.2776	5.14563	3.8446	NA	NA	NA	NA	NA
HP.express.scl073166.5_2.S	11	83861659	4131025-88249092	OD	trans	2.13686	3.86161	2.94415	3.71174	-0.166454	-0.294838	0.376	5.14563	3.8446	19	6066358	6066408	ENSMUSG00000024799	Tm7sf2
HP.express.ri.D130063P19.PX00185A06.AK051672.2167.S	6	33247421	24223615-34117435	OD	trans	2.13666	3.94518	3.03477	4.54935	-0.092729	-0.385907	0.2162	5.14563	3.8446	6	31149797	31149847	ENSMUSG00000044471	AB041803
HP.express.scl0053601.2_2.S	12	77399988	68669016-78065990	OD	NA	2.13564	4.03305	3.1306	4.78117	-0.0309905	-0.432192	0.2426	5.14563	3.8446	NA	NA	NA	NA	NA
HP.express.scl0329358.1_51.S	4	105650617	102984475-127930298	OD	trans	2.13552	4.15597	3.26304	3.34465	-0.209663	-0.290295	0.3962	5.14563	3.8446	2	24997596	24997646	ENSMUSG00000036805	Noxa1
HP.express.GI_38089228.S	12	97343121	27810814-97343121	CD	trans	2.13488	3.85515	2.93908	0.459567	-0.366007	0.334794	0.2635	5.14563	3.8446	8	48770242	48770292	ENSMUSG00000074357	AA386476
HP.express.scl47789.18.22_35.S	13	77701237	77701237-81583762	CD	trans	2.13363	4.25631	3.37259	0.890483	0.342037	-0.28799	0.3908	5.14563	3.8446	15	76497141	76497191	ENSMUSG00000004187	Kifc2
HP.express.ri.9930013B11.PX00119B14.AK036805.2470.S	10	105314105	101577553-105437550	PD	trans	2.13206	5.09297	4.26431	0.168553	0.642903	-0.442599	0.1482	5.14563	3.8446	5	23311179	23311229	ENSMUSG00000028999	Rint1
HP.express.scl014177.3_7.S	2	32470361	30296386-32877372	PD	trans	2.13205	4.87476	4.03333	0.835246	-0.714215	0.481502	0.1846	5.14563	3.8446	6	126974481	126974531	ENSMUSG00000000183	Fgf6
HP.express.scl054343.15_6.S	7	126326046	47672376-127271445	CD	trans	2.13204	4.05263	3.15519	0.253721	-0.399772	0.32452	0.283	5.14563	3.8446	6	136555500	136555550	ENSMUSG00000030213	Atf7ip
HP.express.scl44149.17.1_31.S	18	25856328	25856328-25856328	OD	trans	2.13199	4.39689	3.52469	3.55086	-0.204058	-0.28828	0.372	5.14563	3.8446	13	28700410	28700460	ENSMUSG00000076431	Sox4
HP.express.scl00320542.1_211.S	2	135137887	108344695-135469618	CD	trans	2.13195	4.03341	3.13455	0.368455	0.384716	-0.315788	0.3248	5.14563	3.8446	8	4327507	4327557	ENSMUSG00000055951	AC155164.5
HP.express.scl0003835.1_21.S	10	116432948	115570977-116432948	OD	trans	2.1316	4.82945	3.98571	4.8443	0.185287	0.333547	0.2925	5.14563	3.8446	10	128393696	128393746	ENSMUSG00000025348	Itga7
HP.express.X23309038_119_rc.S	13	105606001	102395303-115226491	CD	NA	2.13153	3.85421	2.94132	1.5672	-0.251888	0.276183	0.4461	5.14563	3.8446	NA	NA	NA	NA	NA
HP.express.scl36385.5_13.S	9	122561140	122561140-122561140	CD	trans	2.13116	5.26111	4.44268	3.31504	0.282662	0.279839	0.4178	5.14563	3.8446	9	114658080	114658130	ENSMUSG00000032434	Cmtm6
HP.express.ri.1200006G13.R000008H01.AK004611.2882.S	16	5995694	5651638-6124628	PD	trans	2.13094	5.08642	4.25847	0.331081	0.703928	-0.460809	0.1541	5.14563	3.8446	16	13834347	13834397	ENSMUSG00000022680	Pdxdc1
HP.express.scl0001166.1_23.S	19	6211718	4316295-26160762	PD	trans	2.13086	3.98351	3.08179	0.01536	0.506742	-0.363299	0.2291	5.14563	3.8446	6	72271299	72271349	ENSMUSG00000056305	Usp39
HP.express.scl020969.4_58.S	9	117827781	104496515-118024397	CD	trans	2.12982	3.97291	3.07135	1.1942	0.2878	-0.278549	0.4191	5.14563	3.8446	12	8798159	8798209	ENSMUSG00000020592	Sdc1
HP.express.scl38875.4.1_6.S	10	74443868	69476808-76930059	CD	trans	2.12813	5.02161	4.19259	1.79995	-0.316898	0.269722	0.4744	5.14563	3.8446	10	60556658	60556708	ENSMUSG00000020098	Pcbd1
HP.express.scl20005.3.1_300.S	2	158356956	156689529-158356956	OD	cis	2.12792	4.18609	3.30274	4.22596	0.160271	0.321383	0.3243	5.14563	3.8446	2	158021403	158021453	ENSMUSG00000078957	1700060C20Rik
HP.express.scl45014.1.1_128.S	17	31326430	31326430-31326430	CD	trans	2.12751	4.27976	3.40363	1.08505	0.313051	-0.281915	0.4189	5.14563	3.8446	13	21439494	21439544	ENSMUSG00000045508	Olfr1367
HP.express.mmu.miR.124a.miRNA.Tagged.Template.S	12	35460617	34957559-36628818	CD	NA	2.12744	5.13516	4.31328	3.86188	0.245086	0.284372	0.3962	5.14563	3.8446	NA	NA	NA	NA	NA
HP.express.GI_38074069.S	4	147360389	147360389-147967927	PD	NA	2.12723	4.26347	3.38643	0.192478	-0.401079	0.317598	0.3095	5.14563	3.8446	NA	NA	NA	NA	NA
HP.express.scl30477.6_12.S	7	64362254	62761433-64362254	OD	trans	2.12703	4.45712	3.59382	3.89646	0.216193	0.302756	0.3261	5.14563	3.8446	7	149194790	149194840	ENSMUSG00000025147	2700078K21Rik
HP.express.scl000502.1_59.S	9	84017673	57112286-120753681	OD	trans	2.12667	3.87381	2.96727	4.58645	-0.054655	-0.421111	0.2412	5.14563	3.8446	19	6982048	6982098	ENSMUSG00000024953	Prdx5
HP.express.GI_38079849.S	2	75856630	3046003-75856630	CD	NA	2.12579	3.9174	3.0153	2.37733	0.233375	0.271403	0.4797	5.14563	3.8446	NA	NA	NA	NA	NA
HP.express.scl067945.1_102.S	9	32645815	32552707-33098988	PD	NA	2.12577	5.03784	4.212	0.0183916	0.521238	-0.342491	0.2628	5.14563	3.8446	NA	NA	NA	NA	NA
HP.express.scl51150.2.72_138.S	2	135469618	134965396-135469618	OD	trans	2.12476	3.99874	3.10413	4.15332	-0.1481	-0.315822	0.3167	5.14563	3.8446	17	8480430	8480480	ENSMUSG00000023861	Brp44l
HP.express.scl46927.7.227_16.S	2	135359901	70827829-135469618	OD	trans	2.12387	4.00173	3.10823	4.06464	0.166172	0.315369	0.3162	5.14563	3.8446	15	81782386	81782436	ENSMUSG00000022474	Pmm1
HP.express.scl27901.5.378_139.S	4	147360389	147360389-147967927	PD	trans	2.12357	4.49029	3.63254	0.157144	0.413116	-0.317753	0.3095	5.14563	3.8446	5	35709884	35709934	ENSMUSG00000067438	Hmx1
HP.express.scl44797.9.1_24.S	17	63149098	37268527-63851467	OD	trans	2.12354	3.9397	3.04157	3.59628	0.188056	0.297504	0.3868	5.14563	3.8446	13	49291051	49291101	ENSMUSG00000037966	Ninj1
HP.express.scl0228714.3_276.S	9	94380340	94179126-98823335	CD	trans	2.12336	4.44936	3.58906	3.5917	0.261168	0.304693	0.3157	5.14563	3.8446	2	144233274	144233324	ENSMUSG00000027425	Csrp2bp
HP.express.scl0003659.1_24.S	13	82201318	81583762-89723041	PD	cis	2.12276	6.56591	5.81733	0.238899	-0.447886	0.289637	0.3652	5.14563	3.8446	13	83764994	83765044	ENSMUSG00000005583	Mef2c
HP.express.GI_38085988.S	6	111302718	110884543-112211605	OD	NA	2.12273	5.11195	4.29323	5.49413	-0.153523	-0.388538	0.2014	5.14563	3.8446	NA	NA	NA	NA	NA
HP.express.scl45660.4.1_52.S	5	7644118	5682649-129311385	PD	trans	2.1219	4.11636	3.2336	0.196311	-0.418858	0.322249	0.3369	5.14563	3.8446	14	47003601	47003651	ENSMUSG00000021835	Bmp4
HP.express.scl35569.12_0.S	10	48097685	11485905-89234939	OD	trans	2.12117	3.85588	2.95321	4.4826	0.101283	0.43207	0.1806	5.14563	3.8446	9	78384654	78384704	ENSMUSG00000049624	Slc17a5
HP.express.scl16558.1.7_294.S	2	69180806	69180806-70077416	CD	trans	2.12048	4.27442	3.40466	2.12823	0.276951	-0.263629	0.4987	5.14563	3.8446	1	80615076	80615126	ENSMUSG00000038608	Dock10
HP.express.scl44577.6.1_56.S	8	130881543	120068815-131256628	PD	trans	2.12039	4.67927	3.83688	0.007422	-0.515555	0.397116	0.1819	5.14563	3.8446	5	112675611	112675661	ENSMUSG00000066975	Cryba4
HP.express.scl012496.9_212.S	1	32201996	29009315-173148974	OD	trans	2.11945	3.96033	3.06782	4.65778	0.0701419	0.40913	0.1914	5.14563	3.8446	2	25256649	25256699	ENSMUSG00000015085	Entpd2
HP.express.scl42144.4_219.S	12	101866183	101866183-102149384	PD	cis	2.11886	12.904	12.336	0.608311	-0.701795	0.253574	0.345	5.14563	3.8446	12	102115053	102115103	ENSMUSG00000047415	Gpr68
HP.express.scl34464.12_3.S	1	93549872	17297861-93549872	OD	trans	2.11883	3.88912	2.99146	3.80422	-0.179245	-0.296711	0.3284	5.14563	3.8446	8	97387808	97387858	ENSMUSG00000040631	Dok4
HP.express.scl28061.5_29.S	4	150322101	11408761-153804066	PD	trans	2.11859	3.94749	3.0548	0.0125088	0.506939	-0.373476	0.2399	5.14563	3.8446	5	22780641	22780691	ENSMUSG00000029004	Mll5
HP.express.scl2724.5.1_106.S	18	81922661	81802986-81922661	PD	trans	2.11803	4.76771	3.93311	0.0725018	-0.484427	0.344886	0.2668	5.14563	3.8446	14	56638953	56639003	ENSMUSG00000022227	Mcpt1
HP.express.scl0011354.1_10.S	11	62806018	59689888-64215089	OD	trans	2.11755	3.9328	3.03993	3.16777	0.191419	0.280374	0.4057	5.14563	3.8446	7	34806623	34806794	ENSMUSG00000066583	Abpa
HP.express.scl067014.10_74.S	7	123277679	77257674-129710003	OD	trans	2.11718	3.91326	3.01917	3.9675	-0.148645	-0.309008	0.3181	5.14563	3.8446	16	59491967	59492017	ENSMUSG00000022724	Mina
HP.express.GI_38078656.S	5	144141864	144141864-144141864	PD	NA	2.11716	4.58359	3.73815	0.0394154	0.439934	-0.339654	0.2588	5.14563	3.8446	NA	NA	NA	NA	NA
HP.express.scl46031.14_54.S	7	123277679	123277679-123277679	OD	trans	2.11665	4.88079	4.05439	4.42329	0.20048	0.305981	0.3181	5.14563	3.8446	14	99473147	99473197	ENSMUSG00000022070	6720463M24Rik
HP.express.GI_20819569.S	10	20831403	20831403-23097607	CD	trans	2.11485	4.23507	3.3679	2.58778	-0.249724	-0.275542	0.4607	5.14563	3.8446	1	3206129	3206179	ENSMUSG00000051951	Xkr4
HP.express.scl020621.3_134.S	13	89004816	59454145-90216156	OD	trans	2.1144	3.93053	3.04053	4.27861	0.127423	0.33878	0.2581	5.14563	3.8446	16	11074823	11074873	ENSMUSG00000037972	Snn
HP.express.GI_38077235.S	1	185869564	185630493-185869564	CD	NA	2.11384	3.9394	3.05065	1.92829	0.248795	-0.270056	0.4892	5.14563	3.8446	NA	NA	NA	NA	NA
HP.express.scl0320253.1_193.S	17	84441788	82021300-85144647	CD	trans	2.11365	3.97953	3.09417	1.19932	-0.287544	0.277851	0.4218	5.14563	3.8446	18	56921522	56921572	ENSMUSG00000032656	44623
HP.express.scl018032.3_14.S	9	32552707	32552707-56267274	PD	trans	2.1135	4.19388	3.325	0.008173	0.448454	-0.354656	0.2622	5.14563	3.8446	8	87245558	87245608	ENSMUSG00000001911	Nfix
HP.express.ri.2610200O14.ZX00061G22.AK011854.523.S	19	16497086	15440559-32179331	OD	trans	2.11137	4.12592	3.25404	4.20234	-0.170973	-0.344379	0.2372	5.14563	3.8446	2	33729301	33729351	ENSMUSG00000038740	2610528K11Rik
HP.express.scl074408.1_1.S	3	76648846	76648846-127795434	OD	trans	2.11009	3.88375	2.99414	4.39088	-0.106496	-0.35922	0.2412	5.14563	3.8446	11	50754545	50754595	ENSMUSG00000072983	4933414I15Rik
HP.express.scl000140.1_18.S	17	43921971	32598076-43961485	OD	trans	2.10819	3.85627	2.96625	4.5586	-0.0693156	-0.485119	0.1436	5.14563	3.8446	7	147339208	147339258	ENSMUSG00000045733	Sprn
HP.express.ri.B230340J04.PX00159J08.AK046078.2103.S	18	5597365	5597365-16280348	OD	trans	2.10769	3.85203	2.96214	3.77447	0.175236	0.311172	0.3181	5.14563	3.8446	X	71537097	71537147	ENSMUSG00000009995	Taz
HP.express.scl28277.12_197.S	12	105246627	10580041-105246627	PD	trans	2.10733	3.95319	3.07187	0.18567	-0.439946	0.316987	0.273	5.14563	3.8446	6	136762419	136762469	ENSMUSG00000030216	Wbp11
HP.express.NM_011602.52_chr4_._42376436_42376561_19.S	2	30296386	30296386-158356956	OD	NA	2.10706	3.87229	2.98467	4.51746	0.0878503	0.413505	0.1954	5.14563	3.8446	NA	NA	NA	NA	NA
HP.express.scl36940.12_255.S	10	82704824	69476808-85914325	CD	trans	2.10682	3.85067	2.9615	0.913339	-0.315492	0.286329	0.403	5.14563	3.8446	9	54452280	54452330	ENSMUSG00000032279	Idh3a
HP.express.X9626958_321.S	8	92377775	92275813-94117879	PD	NA	2.10572	8.69802	8.0403	5.53877	0.556495	0.260465	0.19	5.14563	3.8446	NA	NA	NA	NA	NA
HP.express.GI_38086843.S	11	73077025	69020023-73077025	OD	trans	2.10488	4.69395	3.86728	4.57265	0.182641	0.317044	0.3019	5.14563	3.8446	7	73055135	73055185	ENSMUSG00000030513	Pcsk6
HP.express.scl00330463.1_187.S	19	25196336	15440559-29225288	CD	trans	2.10439	4.52687	3.68991	1.88946	0.292123	-0.272691	0.4946	5.14563	3.8446	7	6332406	6332456	ENSMUSG00000055150	Zfp78
HP.express.scl075180.1_11.S	3	134083533	122176960-135810365	CD	trans	2.10436	4.03419	3.1621	1.13175	-0.312189	0.280987	0.4084	5.14563	3.8446	4	118878195	118878245	ENSMUSG00000028642	4930538K18Rik
HP.express.scl50149.11.1_28.S	11	107825609	107635628-109281191	OD	trans	2.10415	6.18445	5.43688	6.7288	0.158371	0.436198	0.1846	5.14563	3.8446	17	26332977	26333027	ENSMUSG00000024184	Pdia2
HP.express.scl0094218.2_119.S	5	150450652	142540179-150849955	CD	trans	2.10295	4.14861	3.28656	1.08788	0.294737	-0.283136	0.4027	5.14563	3.8446	1	36582275	36582325	ENSMUSG00000001138	Cnnm3
HP.express.ri.C230055K21.PX00176A15.AK082487.1881.S	1	17297861	17297861-182534931	OD	NA	2.10282	4.51308	3.67671	5.10756	-0.108449	-0.38635	0.2412	5.14563	3.8446	NA	NA	NA	NA	NA
HP.express.scl000865.1_443.S	14	65324628	62215206-67902558	CD	trans	2.10271	3.91506	3.03515	0.487514	0.346341	-0.298915	0.3477	5.14563	3.8446	1	9889454	9889504	ENSMUSG00000025915	Sgk3
HP.express.scl48495.23.1_38.S	10	75305486	73389653-77019180	CD	trans	2.10212	4.00605	3.13394	1.77769	0.257849	-0.270546	0.4743	5.14563	3.8446	16	37139996	37140046	ENSMUSG00000022829	Stxbp5l
HP.express.ri.1700036D21.ZX00074N19.AK006612.1826.S	3	63140668	56295276-114527024	PD	trans	2.10153	3.90031	3.02035	0.265167	-0.618774	0.467889	0.155	5.14563	3.8446	9	110720275	110720325	ENSMUSG00000032493	1700036D21Rik
HP.express.scl0075221.1_274.S	19	5603121	4740119-6211718	PD	cis	2.0995	5.01156	4.20916	0.345522	0.556767	-0.38003	0.229	5.14563	3.8446	19	4907270	4907320	ENSMUSG00000063904	Dpp3
HP.express.scl0404341.1_69.S	1	151137695	151137695-184569434	OD	trans	2.09908	3.95557	3.08242	3.77919	-0.173976	-0.29769	0.372	5.14563	3.8446	14	52655128	52655178	ENSMUSG00000044286	Olfr1514
HP.express.scl0003437.1_0.S	12	55741244	51873310-58643153	OD	NA	2.09887	4.03496	3.16823	4.77854	-0.034944	-0.430784	0.2332	5.14563	3.8446	NA	NA	NA	NA	NA
HP.express.GI_38089185.S	4	150322101	80480642-150458854	PD	NA	2.09834	3.88296	3.00468	0.000537553	-0.503282	0.369949	0.2399	5.14563	3.8446	NA	NA	NA	NA	NA
HP.express.ri.D130059C03.PX00185I20.AK051596.1596.S	1	34861233	23151787-176534528	OD	trans	2.09823	3.88436	3.0063	3.593	-0.16754	-0.290586	0.3544	5.14563	3.8446	5	69968284	69968334	ENSMUSG00000029209	Gnpda2
HP.express.ri.3002006F17.ZX00083L23.AK028251.2918.S	2	127973954	120321947-127973954	CD	trans	2.09733	6.91444	6.20361	4.52309	0.321235	0.289889	0.3464	5.14563	3.8446	2	121837638	121837688	ENSMUSG00000033411	Ctdspl2
HP.express.scl44347.1.1_0.S	19	25196336	23240160-26429667	PD	trans	2.09677	4.63737	3.81485	1.71241	-0.328589	0.262465	0.4946	5.14563	3.8446	13	114615337	114615387	ENSMUSG00000042348	Arl15
HP.express.ri.A530041J03.PX00141B13.AK040899.3719.S	11	17581491	17581491-24826085	OD	trans	2.09634	4.97879	4.17747	5.40444	-0.158984	-0.393287	0.2035	5.14563	3.8446	1	181512800	181512850	ENSMUSG00000038949	9630058J23Rik
HP.express.IGKV13.55.1_AJ132679_Ig_kappa_variable_13.55.1_16.S	16	49855424	48294006-50727860	OD	NA	2.09619	4.71903	3.90221	4.6124	0.182786	0.318813	0.3046	5.14563	3.8446	NA	NA	NA	NA	NA
HP.express.scl074132.1_5.S	10	60429629	60429629-120672905	CD	trans	2.09595	4.03292	3.16886	2.24376	-0.260001	-0.273642	0.4932	5.14563	3.8446	5	147021723	147021773	ENSMUSG00000029634	Rnf6
HP.express.ri.D030044N15.PX00180H08.AK050957.2983.S	14	46697606	46320878-46716267	PD	NA	2.09537	4.24149	3.39352	0.336525	-0.413135	0.308017	0.3288	5.14563	3.8446	NA	NA	NA	NA	NA
HP.express.scl48299.13_140.S	11	25187047	6312108-37065861	CD	trans	2.09445	4.05483	3.19389	0.27705	0.369461	-0.324662	0.2695	5.14563	3.8446	16	75859254	75859304	ENSMUSG00000022876	Samsn1
HP.express.ri.A630064D23.PX00146O24.AK080353.984.S	14	10238823	10238823-11312893	OD	NA	2.09413	3.89994	3.02712	3.9266	0.151594	0.308846	0.3167	5.14563	3.8446	NA	NA	NA	NA	NA
HP.express.scl38992.1.1_95.S	15	5864064	4251292-6121763	PD	trans	2.09399	5.89299	5.14162	0.627594	0.395696	-0.277845	0.3854	5.14563	3.8446	10	40069840	40069890	ENSMUSG00000038481	Cdc2l6
HP.express.ri.1700102N12.ZX00077H07.AK007114.1174.S	12	47697984	47697984-58643153	OD	trans	2.09352	4.30308	3.46127	4.66915	0.143577	0.353669	0.2884	5.14563	3.8446	6	92123870	92123920	ENSMUSG00000005893	Nr2c2
HP.express.scl0083492.2_75.S	2	156321536	153769896-156321536	PD	trans	2.09229	4.19418	3.34574	0.521127	0.642436	-0.47511	0.1712	5.14563	3.8446	15	63611567	63611617	ENSMUSG00000079025	Gsdmc1
HP.express.scl0077038.2_139.S	7	64588528	62359754-80753899	CD	trans	2.09215	3.87393	3.00092	1.51139	-0.268053	0.281785	0.4542	5.14563	3.8446	2	91116850	91116900	ENSMUSG00000027255	Arfgap2
HP.express.scl30849.1.1_122.S	7	30566370	28940175-126615278	OD	trans	2.09201	4.04566	3.1864	4.12666	-0.158342	-0.305893	0.347	5.14563	3.8446	7	115268154	115268204	ENSMUSG00000059996	Olfr484
HP.express.scl48179.2_105.S	7	76941281	76056334-87038649	OD	trans	2.08984	3.93655	3.07083	4.1503	0.148603	0.320716	0.3194	5.14563	3.8446	16	93792925	93792975	ENSMUSG00000047109	Cldn14
HP.express.scl32765.8.1_43.S	9	123121097	122561140-123121097	CD	trans	2.08967	3.96962	3.10667	2.44278	0.259256	0.270137	0.4569	5.14563	3.8446	7	48185069	48185119	ENSMUSG00000039257	Vstm2b
HP.express.scl52818.4_61.S	8	19650508	18632486-126493854	OD	trans	2.08916	3.8992	3.03115	2.69887	0.203235	0.273156	0.4377	5.14563	3.8446	19	4762765	4762815	ENSMUSG00000033760	Rbm4b
HP.express.scl37796.6_295.S	5	75274591	74219648-76098998	PD	trans	2.0888	4.19961	3.35493	1.06771	0.358407	-0.278129	0.3878	5.14563	3.8446	10	76171560	76171610	ENSMUSG00000001119	Col6a1
HP.express.scl52873.29_9.S	19	5047472	4316295-32179331	PD	cis	2.08799	3.9247	3.05982	0.0155296	0.516623	-0.366196	0.227	5.14563	3.8446	19	6355036	6355086	ENSMUSG00000024948	Map4k2
HP.express.scl0237934.2_35.S	1	178339586	175295409-179199621	CD	trans	2.08766	4.44188	3.61524	2.42002	0.251027	0.269107	0.465	5.14563	3.8446	11	99377842	99377892	ENSMUSG00000064165	Krt39
HP.express.scl0067399.2_68.S	9	32552707	29748445-56267274	PD	trans	2.08641	4.14968	3.30364	0.0464262	0.454783	-0.346564	0.2622	5.14563	3.8446	13	55608264	55608314	ENSMUSG00000021493	Pdlim7
HP.express.scl0001513.1_60.S	13	37723729	37723729-111949630	PD	trans	2.08621	4.11962	3.27152	0.516618	-0.670768	0.460542	0.2089	5.14563	3.8446	11	6519587	6519637	ENSMUSG00000000384	Tbrg4
HP.express.scl0003146.1_50.S	5	113588467	76817310-146967982	CD	trans	2.08583	3.96375	3.10406	0.325966	-0.380293	0.314991	0.3	5.14563	3.8446	2	26239096	26239146	ENSMUSG00000026927	Sdccag3
HP.express.scl0319668.1_30.S	9	101887022	77291404-108100995	CD	trans	2.08507	3.99777	3.14148	1.56955	-0.269644	0.269265	0.4542	5.14563	3.8446	5	125343186	125343236	ENSMUSG00000051911	AC164649.4-202
HP.express.GI_22902121.I	11	41281706	3931801-43256566	CD	NA	2.08493	3.87815	3.01249	1.62959	-0.295496	0.269379	0.4703	5.14563	3.8446	NA	NA	NA	NA	NA
HP.express.ri.2510042H12.ZX00048I17.AK011092.1052.S	17	31769695	29273044-32163936	OD	NA	2.08489	4.37156	3.54279	4.5661	0.164443	0.339921	0.2749	5.14563	3.8446	NA	NA	NA	NA	NA
HP.express.scl0320753.1_239.S	18	71804168	48822565-73139718	CD	trans	2.08468	4.15187	3.30765	0.915653	0.313645	-0.278017	0.4043	5.14563	3.8446	13	109907134	109907184	ENSMUSG00000021699	Pde4d
HP.express.scl35358.15.1_146.S	12	101684485	101182577-101684485	PD	trans	2.08447	4.49082	3.67052	0.535257	-0.417449	0.317207	0.2878	5.14563	3.8446	9	107987769	107987819	ENSMUSG00000032590	Apeh
HP.express.GI_38084753.S	10	119503234	119503234-119503300	CD	NA	2.08432	4.98659	4.19712	0.86002	-0.336024	0.276429	0.3989	5.14563	3.8446	NA	NA	NA	NA	NA
HP.express.scl0001977.1_31.S	9	35019941	33487069-69455800	OD	trans	2.08354	4.2596	3.42429	4.02255	0.183575	0.305795	0.3446	5.14563	3.8446	3	88737488	88737538	ENSMUSG00000068921	Dap3
HP.express.gi_7305154_ref_NM_013556.1__205_a_14_0.S	1	93549872	22158385-93549872	OD	NA	2.08278	3.91012	3.04912	3.87211	0.170725	0.302674	0.3284	5.14563	3.8446	NA	NA	NA	NA	NA
HP.express.ri.9630005B22.PX00114P06.AK035797.3399.S	6	136340184	126754247-136889272	OD	NA	2.08274	3.87975	3.01635	4.22972	0.132042	0.321631	0.3406	5.14563	3.8446	NA	NA	NA	NA	NA
HP.express.scl072465.7_112.S	12	73665433	73665433-74599310	OD	NA	2.08186	4.98828	4.20124	5.65816	-0.119726	-0.456998	0.1631	5.14563	3.8446	NA	NA	NA	NA	NA
HP.express.scl36335.20.967_4.S	12	112505105	83974482-119426947	CD	trans	2.08137	4.38859	3.56437	2.87809	-0.27363	-0.269296	0.4057	5.14563	3.8446	9	120476857	120476907	ENSMUSG00000041608	Entpd3
HP.express.scl0001219.1_3.S	7	46946166	38581915-47419364	CD	trans	2.08109	4.37428	3.54934	1.37689	-0.311805	0.271445	0.4444	5.14563	3.8446	6	17855715	17855765	ENSMUSG00000029534	St7
HP.express.scl0208440.16_6.S	3	128550917	128550917-128785590	PD	trans	2.08101	4.03545	3.18599	0.556331	-0.659764	0.479958	0.1765	5.14563	3.8446	13	9665778	9665828	ENSMUSG00000048264	Dip2c
HP.express.scl0071752.2_61.S	5	37398808	31228014-43855369	PD	trans	2.08087	4.81536	4.01904	1.05224	-0.401063	0.280605	0.4272	5.14563	3.8446	5	31459452	31459502	ENSMUSG00000029144	Gtf3c2
HP.express.scl45507.16.1_103.S	2	10367212	10367212-58748595	OD	trans	2.08014	3.93135	3.07459	4.51295	0.106376	0.397174	0.2022	5.14563	3.8446	14	57145776	57145826	ENSMUSG00000064128	Cenpj
HP.express.scl068115.4_19.S	11	93026174	93026174-94261736	CD	trans	2.07771	5.89631	5.16036	4.28135	0.270124	0.283642	0.3733	5.14563	3.8446	1	57470154	57470204	ENSMUSG00000025971	9430016H08Rik
HP.express.scl000110.1_1.S	11	114994697	113411972-115973012	OD	trans	2.07678	4.77696	3.98219	5.12989	-0.162734	-0.407161	0.1725	5.14563	3.8446	7	86885115	86885165	ENSMUSG00000030545	Pex11a
HP.express.scl40732.5.1_61.S	4	104379829	7378587-117083314	OD	trans	2.07635	3.95994	3.10912	3.42498	-0.209217	-0.288372	0.377	5.14563	3.8446	11	115272022	115272072	ENSMUSG00000018858	Ict1
HP.express.ri.6430402L23.PX00009F10.AK078178.1051.S	13	92878814	92011514-98186111	CD	NA	2.07596	4.21098	3.37946	2.87003	0.235635	0.27231	0.4394	5.14563	3.8446	NA	NA	NA	NA	NA
HP.express.scl0021808.2_65.S	12	56422669	26165733-80362364	OD	trans	2.07578	4.13356	3.29654	4.85137	0.058417	0.407937	0.2251	5.14563	3.8446	1	188447786	188447836	ENSMUSG00000039239	Tgfb2
HP.express.scl52064.1.1_102.S	3	142720742	96456772-142720742	OD	trans	2.0732	4.13588	3.30152	4.84888	-0.0666871	-0.430611	0.1981	5.14563	3.8446	18	37573641	37573691	ENSMUSG00000045657	Pcdhb10
HP.express.ri.2600005J22.ZX00044L05.AK011159.729.S	17	45706483	28847849-74185974	PD	trans	2.07205	3.8454	2.98953	0.0257007	0.439214	-0.346312	0.2595	5.14563	3.8446	3	54543262	54543312	ENSMUSG00000036632	Alg5
HP.express.ri.D030069G17.PX00181H06.AK051094.2242.S	6	71832418	71278145-76390745	CD	trans	2.07194	4.27486	3.45176	2.49334	0.246548	0.269734	0.4676	5.14563	3.8446	2	37243578	37243628	ENSMUSG00000075376	Rc3h2
HP.express.scl0015436.1_55.S	16	28404541	27359151-59697655	CD	trans	2.07114	4.0211	3.18009	2.30094	-0.240268	-0.268947	0.4766	5.14563	3.8446	2	74566871	74566921	ENSMUSG00000079277	Hoxd3
HP.express.scl32193.4_317.S	9	38263045	35019941-103604005	OD	trans	2.07101	4.11349	3.27957	3.29767	0.205264	0.277894	0.403	5.14563	3.8446	7	117772917	117772967	ENSMUSG00000030790	Adm
HP.express.scl25149.14.1_263.S	3	149089096	42213754-153570047	PD	trans	2.06926	4.50377	3.69885	0.917712	0.349051	-0.27555	0.4232	5.14563	3.8446	4	107686031	107686081	ENSMUSG00000008932	Slc1a7
HP.express.ri.A430030K23.PX00134L06.AK039919.2934.S	5	113588467	104572663-114439571	PD	trans	2.06889	4.37294	3.55958	0.244674	0.396101	-0.311223	0.3	5.14563	3.8446	5	68073526	68073576	ENSMUSG00000037685	Atp8a1
HP.express.GI_38090253.S	12	53910948	47697984-58286624	OD	NA	2.06793	3.89532	3.04749	4.55551	0.0766676	0.383275	0.2453	5.14563	3.8446	NA	NA	NA	NA	NA
HP.express.scl000128.1_857.S	4	20446144	11408761-25450581	CD	trans	2.06698	4.1063	3.27571	2.06216	-0.246994	-0.27208	0.4987	5.14563	3.8446	7	66545018	66545068	ENSMUSG00000025326	Ube3a
HP.express.scl47924.1.32_90.S	3	73675097	73398604-75255546	CD	trans	2.06694	4.64787	3.85445	2.25854	-0.286926	-0.266023	0.4797	5.14563	3.8446	15	46156453	46156503	ENSMUSG00000051198	4930548G14Rik
HP.express.scl31265.2.937_294.S	13	113426372	112561178-115496384	CD	trans	2.06562	4.69035	3.90086	0.861235	-0.324878	0.28815	0.3838	5.14563	3.8446	7	69075069	69075119	ENSMUSG00000065496	mmu-mir-344-2
HP.express.scl53855.3.1_4.S	6	110215872	24223615-135610088	CD	trans	2.06459	3.87991	3.03408	0.945199	0.325153	-0.283689	0.3827	5.14563	3.8446	X	123347300	123347350	ENSMUSG00000058670	4932411N23Rik
HP.express.RandomSeq84.S	13	112643244	78125093-117704933	CD	NA	2.0641	4.0591	3.22775	0.909393	0.308512	-0.282424	0.3811	5.14563	3.8446	NA	NA	NA	NA	NA
HP.express.scl36740.17.1_29.S	17	83797499	83617098-87477713	CD	trans	2.06366	4.08552	3.25658	1.75259	0.267722	-0.267329	0.4636	5.14563	3.8446	9	71143502	71143552	ENSMUSG00000013584	Aldh1a2
HP.express.scl019933.5_3.S	5	147658707	147658707-147658707	PD	NA	2.06277	26.6075	26.2773	4.07378	0.804579	0.232806	0.442	5.14563	3.8446	NA	NA	NA	NA	NA
HP.express.scl37423.3_95.S	11	101540205	7285878-104259847	OD	trans	2.06263	4.73111	3.947	4.55884	0.193226	0.317886	0.3043	5.14563	3.8446	10	120636475	120636525	ENSMUSG00000074672	AC153357.4
HP.express.scl37487.9.1_7.S	7	77627195	74778289-133933759	PD	trans	2.06149	3.95309	3.11608	0.141985	-0.413065	0.321283	0.2965	5.14563	3.8446	10	114776867	114776917	ENSMUSG00000069520	Tmem19
HP.express.scl19598.12.1_26.S	19	16955850	16955850-16955850	CD	trans	2.05945	4.17518	3.35692	0.176437	0.40891	-0.341064	0.2398	5.14563	3.8446	2	22973856	22973906	ENSMUSG00000026779	Mastl
HP.express.scl24582.2_41.S	13	107820820	107135440-118295239	PD	trans	2.05924	3.89739	3.05813	0.403263	0.635339	-0.467258	0.1698	5.14563	3.8446	4	4061221	4061271	ENSMUSG00000045573	Penk1
HP.express.scl30855.9.1_104.S	10	126934867	116988650-126934867	CD	trans	2.05869	4.05092	3.22416	1.07698	-0.305039	0.277643	0.4014	5.14563	3.8446	7	114893708	114893758	ENSMUSG00000048065	Cyb5r2
HP.express.ri.D630041E16.PX00198C07.AK085561.1802.S	9	43732833	29748445-50652105	CD	trans	2.05845	4.02956	3.2014	1.97816	-0.275032	-0.269865	0.4987	5.14563	3.8446	4	141353926	141353976	ENSMUSG00000028914	Casp9
HP.express.scl22696.1.1735_12.S	4	51929340	49863101-53473925	OD	trans	2.05778	4.31996	3.51358	4.97307	-0.0938774	-0.420731	0.1792	5.14563	3.8446	3	115594514	115594564	ENSMUSG00000033554	Dph5
HP.express.scl39611.13_705.S	12	68669016	68669016-76993554	OD	trans	2.05767	4.07483	3.25085	3.06167	-0.205737	-0.276408	0.3949	5.14563	3.8446	11	98927014	98927064	ENSMUSG00000017607	Tns4
HP.express.GI_38090333.S	17	63149098	62900675-64375120	PD	trans	2.05683	4.78388	4.00848	0.531853	-0.394534	0.286666	0.3868	5.14563	3.8446	9	51078663	51078713	ENSMUSG00000079559	AC160052.2
HP.express.scl15733.12.1_44.S	18	7441669	3516438-16573090	OD	trans	2.05666	4.38912	3.58856	3.24441	-0.220436	-0.277657	0.4081	5.14563	3.8446	1	196868094	196868144	ENSMUSG00000016493	Cd46
HP.express.scl0268741.7_16.S	19	5047472	5029690-6211718	PD	trans	2.05643	4.35673	3.55418	0.187995	0.545617	-0.378339	0.227	5.14563	3.8446	14	52913403	52913453	ENSMUSG00000016831	Tox4
HP.express.scl093709.1_106.S	11	82676165	5272253-86176947	OD	trans	2.05576	4.17606	3.36139	3.76	-0.188955	-0.291487	0.3423	5.14563	3.8446	18	37823858	37823908	ENSMUSG00000069394	Pcdhga2
HP.express.GI_20897036.S	5	60623647	60623647-60623647	OD	trans	2.05505	4.09108	3.27085	4.16054	0.164025	0.316784	0.303	5.14563	3.8446	16	94476004	94476054	ENSMUSG00000040820	Hlcs
HP.express.scl39667.2.1_47.S	12	30883364	9657184-33843111	CD	trans	2.0543	4.7568	3.98216	3.06805	-0.262264	-0.273287	0.4189	5.14563	3.8446	11	96607694	96607744	ENSMUSG00000020876	Snx11
HP.express.scl00170439.1_29.S	5	76583855	74594494-76583855	CD	trans	2.05397	4.0299	3.20608	0.685067	-0.343253	0.290682	0.3554	5.14563	3.8446	3	129341096	129341146	ENSMUSG00000041220	Elovl6
HP.express.scl45709.17_123.S	14	38611060	34959378-45448999	CD	cis	2.05365	6.064	5.3583	5.08206	-0.315643	-0.336831	0.248	5.14563	3.8446	14	37891284	37891334	ENSMUSG00000021803	Pcdh21
HP.express.ri.9630015N15.PX00115N19.AK035898.1992.S	2	128383637	126929073-131486925	PD	cis	2.05306	12.6115	12.0979	1.70419	-0.617875	0.23473	0.5	5.14563	3.8446	2	129030727	129030777	ENSMUSG00000027397	Slc20a1
HP.express.scl21817.6.1_28.S	2	71276705	26223774-148230155	OD	trans	2.0527	4.01462	3.19086	4.06487	-0.159415	-0.310331	0.3189	5.14563	3.8446	3	96000848	96000898	ENSMUSG00000015943	Bola1
HP.express.scl16401.2_136.S	1	113056224	111757970-115554540	CD	cis	2.0516	5.95054	5.24159	3.48906	0.308388	0.288414	0.4014	5.14563	3.8446	1	113755878	113755928	ENSMUSG00000038702	Dsel
HP.express.ri.2510040I07.ZX00060E20.AK011067.627.S	7	110753418	109151732-111297435	PD	NA	2.04941	11.8706	11.3449	1.89523	-0.601247	0.259474	0.4512	5.14563	3.8446	NA	NA	NA	NA	NA
HP.express.GI_38089453.S	8	123720769	123720769-126223992	PD	cis	2.04935	10.2722	9.70949	3.73949	0.451769	0.261603	0.4243	5.14563	3.8446	8	125005551	125005601	ENSMUSG00000049482	2310061F22Rik
HP.express.scl014165.4_77.S	7	29671445	28940175-30807821	OD	trans	2.04808	4.42233	3.63223	3.98408	0.200734	0.293328	0.3689	5.14563	3.8446	13	119578610	119578660	ENSMUSG00000021732	Fgf10
HP.express.scl32272.1.1_268.S	19	11733365	11733365-30889278	OD	trans	2.04805	3.94647	3.1219	3.85251	0.170139	0.311859	0.2898	5.14563	3.8446	7	110076987	110077037	ENSMUSG00000073963	Olfr572
HP.express.scl513.1.1_176.S	11	97627300	64084780-97697688	OD	trans	2.04779	4.59491	3.81635	4.20965	-0.194414	-0.300022	0.3423	5.14563	3.8446	16	46183423	46183473	ENSMUSG00000048087	AC139039.9
HP.express.scl00241327.2_158.S	2	42741553	30268255-152404722	PD	trans	2.0477	4.48889	3.70355	0.659031	-0.649461	0.445665	0.2237	5.14563	3.8446	2	38815880	38815930	ENSMUSG00000046618	Olfml2a
HP.express.scl0056550.1_264.S	8	79361055	78222150-110926065	OD	trans	2.04726	4.18597	3.38019	4.5149	0.145206	0.349664	0.2493	5.14563	3.8446	18	35966700	35966750	ENSMUSG00000046668	Cxxc5
HP.express.scl52940.15.185_1.S	19	11396613	11396613-11629225	PD	trans	2.04652	4.42637	3.63802	0.458745	-0.598549	0.422123	0.1911	5.14563	3.8446	19	46146712	46146762	ENSMUSG00000055491	Pprc1
HP.express.GI_38076473.S	13	102063111	102063111-105233805	OD	NA	2.04587	4.15186	3.34492	4.86926	-0.0633875	-0.415538	0.2237	5.14563	3.8446	NA	NA	NA	NA	NA
HP.express.scl34186.14_327.S	8	126472868	120068815-131256628	PD	cis	2.04568	3.8909	3.06423	0.276432	-0.606538	0.475372	0.1351	5.14563	3.8446	8	126476631	126476681	ENSMUSG00000031974	Abcb10
HP.express.scl47012.4_666.S	18	12090438	9128746-33281475	OD	trans	2.04532	4.1195	3.31073	4.16876	-0.169488	-0.321813	0.2932	5.14563	3.8446	15	77414630	77414680	ENSMUSG00000050014	Apol10b
HP.express.scl50004.2.690_3.S	9	56267274	33116988-56267274	CD	trans	2.04267	4.20846	3.40869	2.56772	-0.264484	-0.268743	0.4555	5.14563	3.8446	17	35093574	35093624	ENSMUSG00000067284	Hspa1b
HP.express.scl53247.20_415.S	10	68389546	14122527-68907314	PD	trans	2.04205	4.14741	3.34382	0.127804	0.474807	-0.353204	0.227	5.14563	3.8446	19	27328600	27328650	ENSMUSG00000024924	Vldlr
HP.express.scl4889.1.1_194.S	4	63889789	20644721-63889789	OD	trans	2.04136	4.3484	3.55968	3.41637	-0.228181	-0.277791	0.4016	5.14563	3.8446	2	89818679	89818729	ENSMUSG00000042894	Olfr1260
HP.express.ri.A630051D19.PX00146N05.AK041991.2514.S	12	16738644	16738644-16738644	CD	trans	2.04107	4.41944	3.63581	1.40375	-0.315178	0.265334	0.4582	5.14563	3.8446	1	84753587	84753637	ENSMUSG00000026219	Trip12
HP.express.scl47637.6_660.S	7	126326046	126326046-126326046	PD	trans	2.04089	4.21782	3.42042	0.171565	-0.406911	0.315769	0.283	5.14563	3.8446	15	87589669	87589719	ENSMUSG00000054863	AC123925.4
HP.express.scl32481.15_623.S	9	32552707	32552707-55292556	PD	trans	2.04068	4.02191	3.21027	0.0348712	0.464476	-0.345148	0.2622	5.14563	3.8446	7	87371113	87371163	ENSMUSG00000030539	Sema4b
HP.express.scl17577.9.1_67.S	11	105687014	102655679-115762240	CD	trans	2.04065	4.69154	3.92583	3.55799	-0.240868	-0.286323	0.3612	5.14563	3.8446	1	109348938	109348988	ENSMUSG00000067001	Serpinb7
HP.express.ri.D930010H15.PX00200P18.AK086173.1919.S	2	148230155	148230155-155016266	CD	trans	2.04057	4.07263	3.26493	0.378661	0.363081	-0.30257	0.3221	5.14563	3.8446	11	101413089	101413139	ENSMUSG00000017146	Brca1
HP.express.scl50703.12.1_8.S	7	111381390	104807751-114369436	CD	trans	2.04009	3.99214	3.17879	1.18202	-0.341989	0.277712	0.3838	5.14563	3.8446	17	43748904	43748954	ENSMUSG00000023913	Pla2g7
HP.express.GI_38077025.S	15	37230672	36365475-38955663	PD	cis	2.0386	5.3708	4.6456	0.29586	0.465475	-0.297928	0.3208	5.14563	3.8446	15	35639334	35639384	ENSMUSG00000037646	Vps13b
HP.express.scl33747.13.1_5.S	5	23496544	22716575-113588467	CD	trans	2.03787	4.36482	3.58056	0.524411	-0.374321	0.300898	0.3117	5.14563	3.8446	8	72330919	72330969	ENSMUSG00000031862	Atp13a1
HP.express.ri.9330200H04.PX00107H17.AK034497.3215.S	3	34034259	34034259-34034259	PD	cis	2.03617	22.692	22.3441	0.40639	0.765811	-0.219974	0.4313	5.14563	3.8446	3	33039150	33039200	ENSMUSG00000027674	Pex2
HP.express.scl45126.5_105.S	5	115642157	113588467-115642157	OD	trans	2.03514	4.35494	3.5726	4.67061	0.148115	0.330587	0.3	5.14563	3.8446	14	122869935	122869985	ENSMUSG00000041703	Zic5
HP.express.scl21477.25.1_57.S	19	11396613	11396613-11396613	PD	trans	2.03432	4.68812	3.92823	0.544158	-0.614397	0.419575	0.1911	5.14563	3.8446	3	135248166	135248216	ENSMUSG00000028163	Nfkb1
HP.express.scl36017.1.40_196.S	1	36936227	35595290-38093485	OD	trans	2.03354	4.26172	3.47447	4.21154	0.16894	0.306563	0.3235	5.14501	3.84398	9	38480223	38480273	ENSMUSG00000046150	Olfr918
HP.express.scl0022325.2_109.S	18	31200292	16015601-31412289	OD	trans	2.03339	4.16554	3.37157	3.12737	0.221671	0.270673	0.4057	5.14563	3.8446	2	27119380	27119430	ENSMUSG00000009621	Vav2
HP.express.scl43025.1.128_22.S	5	113588467	103695916-140450339	CD	trans	2.03331	3.88046	3.0649	0.284094	-0.365082	0.307766	0.3	5.14563	3.8446	12	81783820	81783870	ENSMUSG00000048833	Slc39a9
HP.express.scl36930.15.1_0.S	5	144141864	117668010-144141864	OD	trans	2.03305	4.06314	3.26196	4.21899	0.161626	0.332349	0.2588	5.14563	3.8446	9	55054517	55054567	ENSMUSG00000032307	Ube2q2
HP.express.scl0252903.3_21.S	12	97343121	97343121-97343121	OD	trans	2.03299	3.9771	3.16943	3.87781	0.16803	0.323114	0.2635	5.14563	3.8446	1	79604902	79604952	ENSMUSG00000054702	Ap1s3
HP.express.scl0319270.1_30.S	16	57552172	56669104-57552172	CD	trans	2.03199	4.48072	3.70982	2.23967	-0.262761	-0.267403	0.4823	5.14563	3.8446	6	31429662	31429712	ENSMUSG00000025609	Mkln1
HP.express.scl49605.16_306.S	15	99555070	58638203-100867357	PD	trans	2.03122	4.17951	3.38863	1.4526	0.321137	-0.252522	0.4488	5.14563	3.8446	17	79251946	79251996	ENSMUSG00000024079	Eif2ak2
HP.express.scl0320948.1_66.S	12	68860108	68860108-73012405	PD	trans	2.031	4.53041	3.76367	0.0379492	-0.436646	0.320726	0.2911	5.14563	3.8446	3	132345112	132345162	ENSMUSG00000028029	Scye1
HP.express.scl37600.5_524.S	3	68871235	37022231-129833107	OD	trans	2.03048	3.87029	3.05664	4.23412	0.12605	0.324342	0.2878	5.14563	3.8446	10	92711209	92711259	ENSMUSG00000008398	Elk3
HP.express.scl41149.8_66.S	18	39473285	31285250-41067606	OD	trans	2.02776	4.20763	3.42207	4.02122	0.18019	0.305558	0.3464	5.14563	3.8446	11	82776252	82776302	ENSMUSG00000054404	Slfn5
HP.express.scl0013499.1_2.S	7	151056040	149537666-151056040	PD	NA	2.02603	5.37609	4.66298	1.79731	-0.34304	0.265473	0.4569	5.14563	3.8446	NA	NA	NA	NA	NA
HP.express.scl43196.6.108_11.S	10	8619404	3088077-8759464	CD	trans	2.02564	5.02349	4.29164	1.04686	-0.322006	0.286278	0.4218	5.14501	3.84398	12	56513283	56513333	ENSMUSG00000021024	Psma6
HP.express.scl26306.1.1_82.S	7	126326046	122276042-127271445	CD	trans	2.02438	3.96102	3.16038	0.201586	0.392604	-0.314631	0.283	5.14563	3.8446	5	103632040	103632090	ENSMUSG00000046709	Mapk10
HP.express.ri.A830054D10.PX00155O18.AK043933.4138.S	1	92306052	77138595-92306052	CD	trans	2.02429	4.01309	3.21653	0.836367	-0.322439	0.280518	0.3922	5.14563	3.8446	5	109079071	109079121	ENSMUSG00000004815	Dgkq
HP.express.scl0327780.1_18.S	17	27985069	27985069-30582825	OD	trans	2.02403	4.1547	3.36892	3.82174	0.190711	0.292528	0.3797	5.14563	3.8446	10	81546087	81546137	ENSMUSG00000078434	AC158605.5-202
HP.express.scl093893.1_19.S	19	30392032	5029690-30889278	CD	trans	2.02363	4.5991	3.84377	1.76854	-0.284263	0.268143	0.4892	5.14563	3.8446	18	37680711	37680761	ENSMUSG00000073591	Pcdhb22
HP.express.scl49970.18.121_17.S	5	22986953	22716575-144141864	CD	trans	2.02328	3.93584	3.13431	0.477666	-0.330918	0.296561	0.3203	5.14563	3.8446	17	36096411	36096461	ENSMUSG00000038762	Abcf1
HP.express.scl31838.2_538.S	15	5864064	3229029-6121763	CD	trans	2.01851	4.30282	3.53278	0.792118	-0.334339	0.27546	0.3854	5.14563	3.8446	7	152086626	152086676	ENSMUSG00000031073	Fgf15
HP.express.scl22077.2.1_2.S	9	32645815	29748445-56267274	PD	trans	2.01839	4.42983	3.6685	0.0191617	-0.48493	0.3289	0.2628	5.14563	3.8446	3	68871116	68871166	ENSMUSG00000027782	Kpna4
HP.express.scl40404.4.1_57.S	1	17297861	17297861-110723432	PD	trans	2.01747	4.31084	3.54235	0.224767	0.542941	-0.372542	0.2412	5.14563	3.8446	11	30406164	30406214	ENSMUSG00000060923	Acyp2
HP.express.AmbionRNASpike8_1800_a_14_1.S	16	53279499	51676714-54061530	CD	NA	2.01684	4.17299	3.3954	0.828118	0.321844	-0.275851	0.4016	5.14563	3.8446	NA	NA	NA	NA	NA
HP.express.scl0001889.1_55.S	7	126326046	126326046-126615278	OD	trans	2.01405	4.8214	4.08878	4.58893	-0.194188	-0.312994	0.283	5.14563	3.8446	16	97646155	97646205	ENSMUSG00000040605	Bace2
HP.express.scl35671.6_128.S	9	62851892	62851892-68739715	PD	trans	2.01321	6.77631	6.13828	1.48367	0.778875	-0.430889	0.2089	5.14563	3.8446	9	66803623	66803673	ENSMUSG00000032370	Lactb
HP.express.scl41070.6_518.S	15	30251934	29562072-95780006	PD	trans	2.01253	3.9388	3.14785	0.541186	-0.43683	0.296766	0.3544	5.14563	3.8446	11	87898014	87898064	ENSMUSG00000018377	Vezf1
HP.express.scl3007.1.1_260.S	7	120046877	86279091-120046877	CD	trans	2.01247	3.99979	3.21359	0.912982	-0.314569	0.270665	0.4151	5.14563	3.8446	4	125881035	125881085	ENSMUSG00000078569	AL732624.6
HP.express.scl400.1.1_264.S	1	77669893	55043166-91647465	CD	trans	2.01233	4.35597	3.59546	1.80871	0.293292	-0.264207	0.4825	5.14563	3.8446	16	89041248	89041298	ENSMUSG00000068074	AC102902.6-203
HP.express.scl016396.2_0.S	11	62806018	41281706-63190603	CD	trans	2.012	4.48781	3.73638	3.10703	-0.237126	-0.270663	0.4057	5.14563	3.8446	2	154963950	154964000	ENSMUSG00000027598	Itch
HP.express.scl0070260.1_31.S	4	59054947	58332166-68938080	OD	trans	2.01194	5.15163	4.43981	5.8882	-0.0912484	-0.455999	0.2156	5.14563	3.8446	17	80273059	80273109	ENSMUSG00000059811	Arl6ip2
HP.express.scl49223.13_221.S	5	113588467	112756451-117929976	OD	trans	2.01128	3.87299	3.07807	3.95248	0.152	0.309533	0.3	5.14563	3.8446	16	32908705	32908755	ENSMUSG00000022800	Fyttd1
HP.express.scl27875.8_147.S	13	105824723	44979717-107820820	CD	trans	2.01111	3.89375	3.10065	0.763575	0.312531	-0.276858	0.3832	5.14563	3.8446	5	38695059	38695109	ENSMUSG00000051596	Otop1
HP.express.ri.C030004B10.PX00073F24.AK081207.1122.S	9	104775048	102625858-105393892	OD	trans	2.01077	4.16885	3.39678	2.80513	0.216947	0.266253	0.4257	5.14563	3.8446	1	36603759	36603809	ENSMUSG00000079610	Ankrd39
HP.express.scl48224.17_6.S	16	88033254	88032927-88033254	PD	trans	2.01031	5.77828	5.09988	0.285388	0.587485	-0.379514	0.1892	5.14563	3.8446	16	90242597	90242647	ENSMUSG00000022983	Sfrs15
HP.express.GI_38080598.S	14	119355200	76951216-120370854	CD	NA	2.01021	3.84722	3.05127	0.391095	-0.355759	0.295537	0.3302	5.14563	3.8446	NA	NA	NA	NA	NA
HP.express.scl00231798.1_133.S	14	40646787	31996565-47467088	PD	trans	2.0091	3.88953	3.09801	0.343069	0.376712	-0.300247	0.3315	5.14563	3.8446	5	138081479	138081529	ENSMUSG00000079165	Sap25
HP.express.scl00226999.1_58.S	1	40030540	39913615-182534931	CD	cis	2.00901	4.11991	3.34598	1.15745	0.299519	-0.274238	0.4151	5.14563	3.8446	1	40825782	40825832	ENSMUSG00000026062	Slc9a2
HP.express.scl0002709.1_68.S	2	154780836	141777975-156321536	PD	trans	2.00767	3.85491	3.06203	0.436262	0.607997	-0.454218	0.1739	5.14563	3.8446	4	53033133	53033183	ENSMUSG00000015247	Nipsnap3a
HP.express.scl45252.2.1_84.S	1	64919647	35595290-92906418	CD	trans	2.00616	3.86334	3.07259	1.50111	0.264126	-0.262185	0.4596	5.14563	3.8446	14	93260518	93260568	ENSMUSG00000055421	Pcdh9
HP.express.scl066129.2_5.S	1	19463709	15498164-135695542	OD	trans	2.006	3.89008	3.1016	4.21263	0.139503	0.347436	0.2291	5.14563	3.8446	13	64398597	64398647	ENSMUSG00000021482	1110018J18Rik
HP.express.scl0072528.1_115.S	6	137699181	93813854-137699181	OD	NA	2.00594	4.28812	3.52908	5.02012	-0.0591745	-0.421406	0.2316	5.14563	3.8446	NA	NA	NA	NA	NA
HP.express.scl0066119.2_58.S	8	95053666	90839594-95172184	OD	NA	2.0058	4.18108	3.41464	4.86061	-0.0972974	-0.471616	0.1811	5.14563	3.8446	NA	NA	NA	NA	NA
HP.express.scl069361.2_47.S	12	69124967	9954905-74599310	OD	trans	2.00493	4.16015	3.39303	3.96929	0.18289	0.328389	0.2561	5.14563	3.8446	X	149993659	149993709	ENSMUSG00000048573	Cypt3
HP.express.GI_38087700.S	11	24572649	14997257-29118438	CD	NA	2.00357	3.8569	3.06812	0.790719	-0.326762	0.275441	0.3868	5.14563	3.8446	NA	NA	NA	NA	NA
HP.express.scl38512.1.1_330.S	19	12068136	11396613-12068136	OD	trans	2.00267	4.50063	3.75891	5.13257	0.113455	0.441433	0.1585	5.14563	3.8446	10	96520815	96520865	ENSMUSG00000019929	Dcn
HP.express.scl0102247.1_13.S	3	20928958	19544453-102185658	CD	trans	2.00229	4.31657	3.56294	1.33895	0.278662	-0.277412	0.4353	5.14563	3.8446	8	24284243	24284293	ENSMUSG00000031545	Agpat6
HP.express.GI_38083251.S	9	108100995	108100995-108100995	OD	NA	2.00189	4.22878	3.46945	4.24994	-0.175266	-0.316416	0.2938	5.14563	3.8446	NA	NA	NA	NA	NA
HP.express.gi_31981889_ref_NM_009735.2__43_a_21_0.S	10	127872824	46420470-127995220	OD	NA	2.00051	3.92236	3.14168	4.35026	0.139431	0.363553	0.2224	5.14563	3.8446	NA	NA	NA	NA	NA
HP.express.scl0002139.1_4.S	3	79731786	78503678-80437857	PD	cis	1.99823	4.28653	3.53472	0.399746	-0.374988	0.286784	0.3473	5.14563	3.8446	3	79630762	79630812	ENSMUSG00000027956	Tmem144
HP.express.X9626123_208.S	7	17147180	14433942-30891424	CD	NA	1.99714	3.86352	3.08146	0.244913	-0.365171	0.310178	0.2784	5.14563	3.8446	NA	NA	NA	NA	NA
HP.express.scl36813.1.1_33.S	19	32961444	30313613-37317873	CD	trans	1.99572	4.10657	3.34437	2.42371	-0.24059	-0.262106	0.4609	5.14563	3.8446	9	64991979	64992029	ENSMUSG00000032394	Punc
HP.express.scl33080.4_549.S	12	17739797	17739797-17739797	PD	trans	1.99572	4.56807	3.83725	0.239295	-0.521051	0.347974	0.2709	5.14563	3.8446	7	13478546	13478596	ENSMUSG00000060397	Zfp128
HP.express.scl36565.1_46.S	7	19988254	16488006-19988254	PD	trans	1.99447	3.85468	3.07449	0.246836	-0.610929	0.469015	0.1324	5.14563	3.8446	9	100448332	100448382	ENSMUSG00000037286	Stag1
HP.express.scl30373.2.1_14.S	5	104572663	103867798-113366639	OD	trans	1.99308	3.97372	3.20414	4.46647	-0.115963	-0.345033	0.2595	5.14563	3.8446	6	13831307	13831357	ENSMUSG00000065909	U6
HP.express.scl084652.1_47.S	5	23496544	23470951-23652158	A	cis	1.9921	46.0068	45.8915	8.50943	1.02193	0.19425	0.3117	5.14563	3.8446	5	23467742	23467792	ENSMUSG00000028995	Drctnnb1a
HP.express.scl0018534.2_230.S	1	134993149	133649413-173631425	OD	trans	1.99148	4.43695	3.70169	3.45313	-0.231567	-0.305123	0.3181	5.14563	3.8446	2	172984590	172984640	ENSMUSG00000027513	Pck1
HP.express.ri.C130042F01.PX00168P10.AK048239.3755.S	1	92306052	72735206-116854001	CD	trans	1.99127	4.15126	3.39656	0.774337	0.326199	-0.271843	0.3922	5.14563	3.8446	16	90256576	90256626	ENSMUSG00000022983	Sfrs15
HP.express.scl020128.1_60.S	7	107581091	106476880-112061771	PD	trans	1.99095	13.5458	13.1069	0.0141681	-0.74548	0.276411	0.3396	5.14563	3.8446	7	111557824	111557874	ENSMUSG00000030921	Trim30
HP.express.scl0078070.2_207.S	7	51793916	51793916-53333460	CD	cis	1.99052	4.66221	3.94224	2.20932	0.270418	0.260044	0.4727	5.14563	3.8446	7	52214867	52214917	ENSMUSG00000007783	Cpt1c
HP.express.scl073326.3_201.S	4	100113675	98811889-100651462	CD	trans	1.99037	4.50923	3.77976	2.45149	0.277097	0.261094	0.4632	5.14563	3.8446	13	24999045	24999095	ENSMUSG00000006711	D130043K22Rik
HP.express.scl0320025.2_12.S	1	17297861	17297861-17297861	OD	trans	1.99029	5.10155	4.40736	5.40173	0.183407	0.367332	0.2412	5.14563	3.8446	5	115207811	115207861	ENSMUSG00000041890	Git2
HP.express.gi_31981889_ref_NM_009735.2__43_a_7_1.S	10	127872824	127872824-127890154	OD	NA	1.99028	4.42736	3.6926	4.69836	0.172411	0.356795	0.2224	5.14563	3.8446	NA	NA	NA	NA	NA
HP.express.scl052009.2_30.S	1	28549296	17297861-135115263	PD	trans	1.99028	3.99602	3.23083	0.0973811	0.471495	-0.348445	0.273	5.14563	3.8446	17	25080098	25080148	ENSMUSG00000024165	AC166102.2
HP.express.scl22048.1.1257_213.S	17	83056104	82021300-83617098	OD	trans	1.98992	3.90334	3.13137	4.0222	-0.189047	-0.336108	0.2257	5.14563	3.8446	3	79036324	79036374	ENSMUSG00000062232	Rapgef2
HP.express.ri.C430026P20.PX00317C12.AK049549.1158.S	3	94135952	80696360-96735829	OD	trans	1.98977	3.99047	3.22534	4.05816	-0.164396	-0.318405	0.2689	5.14563	3.8446	12	88783919	88783969	ENSMUSG00000021041	Alkbh1
HP.express.ri.B830020C22.PX00073O18.AK080989.2917.S	11	63190603	62806018-108977608	CD	trans	1.989	4.41519	3.68085	2.48235	0.271832	0.262474	0.4488	5.14563	3.8446	2	42506033	42506083	ENSMUSG00000049252	Lrp1b
HP.express.scl00258693.2_13.S	3	47272926	47272926-50925858	PD	trans	1.98694	5.18217	4.49551	0.58502	-0.585637	0.376441	0.2305	5.14563	3.8446	19	12757791	12757841	ENSMUSG00000045030	Olfr1443
HP.express.scl38000.11.1_181.S	16	48297719	48294006-50727860	PD	trans	1.98658	4.48666	3.7593	0.250641	-0.437576	0.299025	0.3068	5.14563	3.8446	10	43594128	43594178	ENSMUSG00000019863	Qrsl1
HP.express.ri.A030014J12.PX00063O13.AK037252.938.S	9	38263045	29748445-73461615	OD	trans	1.98605	3.94325	3.17809	3.17101	0.201551	0.273605	0.403	5.14563	3.8446	11	99798301	99798351	ENSMUSG00000051481	OTTMUSG00000002177
HP.express.ri.A730008C17.PX00149L07.AK042583.3064.S	8	34165570	34165570-34176516	CD	trans	1.98561	4.25194	3.50976	1.20586	0.286667	-0.265975	0.4286	5.14563	3.8446	12	76412035	76412085	ENSMUSG00000046768	Rhoj
HP.express.scl31132.7.1_7.S	7	87038649	84236193-93812408	CD	cis	1.98536	4.1162	3.36462	2.87683	0.249986	0.267237	0.438	5.14563	3.8446	7	87372162	87372212	ENSMUSG00000030538	Cib1
HP.express.ri.0910001N05.R000005D17.AK003091.731.S	6	59473245	59473245-59473245	PD	NA	1.98524	4.15368	3.40492	0.0430737	-0.427869	0.316923	0.3062	5.14563	3.8446	NA	NA	NA	NA	NA
HP.express.scl46010.5_526.S	8	7850006	7850006-48186345	PD	trans	1.98479	4.29304	3.55448	0.208365	-0.520878	0.37868	0.2027	5.14563	3.8446	14	103476714	103476764	ENSMUSG00000022125	Cln5
HP.express.ri.2310057K23.ZX00081H04.AK009965.1015.S	5	28333984	26530274-29089465	PD	trans	1.98442	4.51515	3.79167	0.143094	0.479733	-0.341411	0.2493	5.14563	3.8446	2	76593647	76593697	ENSMUSG00000051747	Ttn
HP.express.ri.B230353G19.PX00161I13.AK046215.2735.S	2	70827829	69773718-143420371	OD	NA	1.98371	4.03774	3.28197	3.96691	0.175271	0.304029	0.3194	5.14563	3.8446	NA	NA	NA	NA	NA
HP.express.scl000196.1_9.S	4	27083136	24726082-140031022	PD	trans	1.98371	4.13322	3.38445	0.124654	0.475518	-0.355576	0.2291	5.14563	3.8446	7	29680470	29680520	ENSMUSG00000054808	Actn4
HP.express.scl20491.1.1_19.S	7	57166796	53333460-61034078	CD	trans	1.98311	3.87147	3.10354	1.97568	0.232654	0.259928	0.4973	5.14563	3.8446	2	111594976	111595026	ENSMUSG00000057149	Olfr1301
HP.express.scl31246.10.1_155.S	4	65694455	65694455-66474531	OD	trans	1.98286	4.22709	3.4858	4.53962	0.142944	0.330842	0.2811	5.14563	3.8446	7	71521481	71521531	ENSMUSG00000030521	Mphosph10
HP.express.ri.A230061N24.PX00128G01.AK038775.4950.S	4	57442681	57442681-58970533	PD	cis	1.98176	5.47546	4.80895	1.91477	0.349864	-0.256494	0.4959	5.14563	3.8446	4	58843673	58843723	ENSMUSG00000050812	AI314180
HP.express.GI_38086417.S	1	195987683	26742694-197015594	CD	trans	1.98154	4.08071	3.33021	1.09953	0.300412	-0.264473	0.4305	5.14563	3.8446	X	71406727	71406777	ENSMUSG00000062564	Tex28
HP.express.scl00320857.1_237.S	12	73665433	69124967-74599310	OD	trans	1.98128	4.38423	3.65517	5.13883	-0.0489336	-0.476466	0.1631	5.14563	3.8446	5	122256341	122256391	ENSMUSG00000042605	Atxn2
HP.express.scl019941.2_3.S	7	107177158	17147180-114369436	CD	NA	1.98067	3.8758	3.11056	0.308763	-0.360803	0.313831	0.3315	5.14563	3.8446	NA	NA	NA	NA	NA
HP.express.GI_20892692.S	16	50013941	50013941-50013941	PD	cis	1.98016	45.0998	44.9893	13.7787	-1.03402	-0.22247	0.323	5.14563	3.8446	16	49911986	49912036	ENSMUSG00000055447	Cd47
HP.express.GI_38076596.S	4	147360389	143403760-147967927	PD	trans	1.98005	3.9424	3.18293	0.182413	-0.385344	0.304174	0.3095	5.14563	3.8446	3	69026884	69026934	ENSMUSG00000027783	Arl14
HP.express.scl47615.4.1_0.S	2	65704172	62490264-67347571	OD	trans	1.97973	4.06419	3.31418	2.90241	-0.210619	-0.269309	0.4041	5.14563	3.8446	15	89314896	89314946	ENSMUSG00000022623	Shank3
HP.express.scl00320268.2_218.S	14	121076254	121076254-121076254	PD	cis	1.97895	41.74	41.6082	12.7463	0.94547	0.220491	0.3181	5.14563	3.8446	14	121650540	121650590	ENSMUSG00000025555	Farp1
HP.express.scl53648.1.1_147.S	1	188745077	188745077-188745077	CD	trans	1.97852	4.17966	3.43916	3.12809	-0.232289	-0.265779	0.4043	5.14563	3.8446	X	157239513	157239563	ENSMUSG00000031292	Cdkl5
HP.express.scl43764.10_550.S	7	80753899	14433942-127271445	OD	trans	1.97849	3.94758	3.19	4.49121	0.114355	0.349633	0.283	5.14563	3.8446	13	73957296	73957346	ENSMUSG00000021567	Nkd2
HP.express.scl076217.1_78.S	11	88249092	82676165-88249092	OD	trans	1.9766	3.97994	3.22664	4.57248	-0.098733	-0.365801	0.2338	5.14563	3.8446	18	43640592	43640642	ENSMUSG00000043424	AC156546.7
HP.express.ri.9530009I20.PX00112C23.AK035283.2209.S	2	113101520	10367212-113101520	CD	trans	1.97555	3.8753	3.11493	0.49781	0.338764	-0.290675	0.3504	5.14563	3.8446	11	59694381	59694431	ENSMUSG00000032615	Nt5m
HP.express.GI_38081005.S	2	128300235	93907710-161896844	CD	NA	1.97548	3.97506	3.22247	1.96841	0.254977	-0.26212	0.5	5.14563	3.8446	NA	NA	NA	NA	NA
HP.express.scl35449.1.1_268.S	10	8619404	3088077-15269771	CD	trans	1.97487	4.35176	3.62662	1.18273	-0.307101	0.265197	0.4218	5.14563	3.8446	9	100401299	100401349	ENSMUSG00000032475	Nck1
HP.express.scl34322.18.1_18.S	11	113411972	98004974-114641541	PD	trans	1.97466	4.09354	3.35054	0.502799	-0.682256	0.489267	0.1415	5.14563	3.8446	8	113584747	113584797	ENSMUSG00000033633	Mrcl
HP.express.scl0002620.1_102.S	14	96963766	96963766-99738658	PD	trans	1.97448	6.18813	5.56173	0.818126	-0.612595	0.366986	0.2318	5.14563	3.8446	4	21875959	21876009	ENSMUSG00000028246	6230409E13Rik
HP.express.ri.C820009D21.PX00088B03.AK050526.963.S	14	41430391	40646787-47467088	PD	trans	1.97438	4.14397	3.40489	0.274131	-0.381337	0.293131	0.3342	5.14563	3.8446	11	20119321	20119371	ENSMUSG00000020149	Rab1
HP.express.scl0057330.2_89.S	12	120290528	114250774-120968386	OD	trans	1.97367	4.15639	3.41886	3.49416	0.191629	0.278499	0.3544	5.14563	3.8446	5	137966469	137966519	ENSMUSG00000029714	Gigyf1
HP.express.scl16376.2_15.S	1	37495508	35935717-50773311	OD	trans	1.97364	4.35865	3.63514	4.83536	-0.126749	-0.355797	0.2358	5.14563	3.8446	1	121964005	121964055	ENSMUSG00000050777	Tmem37
HP.express.scl074038.2_21.S	2	10899964	10367212-170413806	OD	trans	1.97279	3.88307	3.12595	4.41693	0.119056	0.374968	0.2089	5.14563	3.8446	11	86022792	86022842	ENSMUSG00000080823	AL592065.7
HP.express.GI_38092004.S	14	62215206	61919288-66386250	OD	trans	1.97258	4.16423	3.42831	3.70021	0.193263	0.283237	0.3554	5.14563	3.8446	11	89284116	89284166	ENSMUSG00000047773	AL772375.5
HP.express.scl46200.4_648.S	3	42213754	42213754-80065545	CD	trans	1.97255	4.26507	3.53624	1.75605	0.280936	-0.259029	0.4838	5.14563	3.8446	14	64084183	64084233	ENSMUSG00000035095	Fam167a
HP.express.scl019656.1_169.S	11	24119207	24119207-25668891	CD	NA	1.97204	4.0043	3.2572	2.39993	0.244369	0.271261	0.4704	5.14563	3.8446	NA	NA	NA	NA	NA
HP.express.scl0056284.1_41.S	17	27716616	27716616-27985069	OD	trans	1.97186	4.18838	3.45487	4.41456	-0.161815	-0.319512	0.3098	5.14563	3.8446	6	81911771	81911821	ENSMUSG00000030045	Mrpl19
HP.express.scl017276.1_218.S	9	79445379	77580824-80048329	PD	trans	1.97149	14.7271	14.327	6.09479	0.644625	0.268783	0.3221	5.14563	3.8446	8	125951500	125951550	ENSMUSG00000080605	AC122266.2
HP.express.scl0259101.2_195.S	8	98890804	6084824-101516277	CD	trans	1.9714	3.88506	3.12945	1.43093	-0.276851	0.261449	0.4541	5.14563	3.8446	7	110880633	110880683	ENSMUSG00000073941	Olfr628
HP.express.GI_38080716.S	7	103823476	64571226-105747879	OD	NA	1.97114	3.88224	3.12665	3.63377	0.188813	0.294112	0.3369	5.14563	3.8446	NA	NA	NA	NA	NA
HP.express.scl0014006.1_57.S	5	104382637	104382637-104572663	CD	NA	1.97083	5.26504	4.59793	3.29102	-0.258304	-0.266497	0.3986	5.14563	3.8446	NA	NA	NA	NA	NA
HP.express.scl25295.54.1_177.S	16	49855424	48294006-50727860	PD	trans	1.97054	5.50282	4.84817	0.0315993	-0.471302	0.309403	0.3046	5.14563	3.8446	4	88056736	88056786	ENSMUSG00000038368	BC057079
HP.express.MJ.250.21_30_REVCOMP.S	8	98890804	24557665-101516277	CD	NA	1.97053	4.09551	3.3566	2.46933	-0.239352	-0.261023	0.4541	5.14563	3.8446	NA	NA	NA	NA	NA
HP.express.scl5195.2.1_305.S	4	139112279	16423678-139583632	PD	trans	1.97039	4.29295	3.56809	0.31265	0.592718	-0.404873	0.2122	5.14563	3.8446	10	124656385	124656435	ENSMUSG00000020102	Slc16a7
HP.express.scl0017844.1_43.S	3	30398139	30281954-37572066	CD	NA	1.97028	4.0545	3.31281	1.29075	0.300138	-0.261713	0.4542	5.14563	3.8446	NA	NA	NA	NA	NA
HP.express.scl0001779.1_17.S	1	178912638	175295409-191159138	CD	trans	1.9693	4.71101	4.01405	1.94803	-0.310801	-0.258645	0.4865	5.14563	3.8446	16	23111607	23111657	ENSMUSG00000022884	Eif4a2
HP.express.scl00329910.1_213.S	4	106898234	104961880-106898234	PD	cis	1.96697	17.8273	17.4799	8.47745	-0.80745	-0.303153	0.2116	5.14563	3.8446	4	106417304	106417354	ENSMUSG00000034853	Acot11
HP.express.scl067920.1_21.S	12	11143506	11143506-11143506	OD	trans	1.96695	4.39932	3.68487	4.65145	0.15255	0.326981	0.2857	5.14563	3.8446	8	32270611	32270661	ENSMUSG00000031578	Rbm13
HP.express.scl000694.1_23.S	8	115453002	115453002-115453002	OD	trans	1.96639	4.20385	3.47663	4.72813	-0.13114	-0.417351	0.1577	5.14563	3.8446	8	46337444	46337494	ENSMUSG00000031645	F11
HP.express.scl17458.10.1_1.S	1	136413708	136413708-136413708	PD	cis	1.96547	12.0956	11.6512	5.64343	0.516407	0.281822	0.3108	5.14563	3.8446	1	136086422	136086472	ENSMUSG00000064246	Chi3l1
HP.express.scl0013508.1_59.S	7	126326046	64362254-129710003	PD	trans	1.96511	4.08403	3.34946	0.117317	-0.398129	0.311496	0.283	5.14563	3.8446	16	96814628	96814678	ENSMUSG00000050272	Dscam
HP.express.GI_38090738.S	3	71320671	70392038-72129740	OD	trans	1.96277	4.05109	3.31634	3.19299	0.200653	0.27603	0.3851	5.14563	3.8446	10	98655572	98655622	ENSMUSG00000019952	Wdr51b
HP.express.scl21243.20.1_142.S	10	76417279	69476808-125735778	CD	trans	1.96274	3.97277	3.2322	1.70718	-0.288783	0.251449	0.4784	5.14563	3.8446	2	19231704	19231754	ENSMUSG00000037683	Armc3
HP.express.NM_007393_NM_007393_._1823_1892.S	5	143123114	142718603-146049171	PD	NA	1.96121	6.02006	5.39859	2.108	-0.325533	-0.256366	0.4851	5.14563	3.8446	NA	NA	NA	NA	NA
HP.express.scl0001230.1_0.S	13	90400197	19230941-96545269	OD	trans	1.96098	3.85988	3.11229	3.30799	-0.178794	-0.278968	0.3652	5.14563	3.8446	6	58384988	58385038	ENSMUSG00000057144	V1rc9
HP.express.scl0002013.1_8.S	9	118729237	32552707-118729237	CD	trans	1.96046	4.45599	3.75141	2.4968	0.272897	0.25789	0.4501	5.14563	3.8446	3	94868329	94868379	ENSMUSG00000028126	Pip5k1a
HP.express.scl0217946.10_177.S	12	118579723	111034957-119426947	OD	cis	1.95989	5.59304	4.9528	5.25282	0.23265	0.325824	0.2534	5.14563	3.8446	12	119116961	119117011	ENSMUSG00000021175	Cdca7l
HP.express.scl51554.26_374.S	7	80753899	80753899-81270084	OD	trans	1.95962	3.89242	3.14867	4.46213	0.103468	0.34865	0.283	5.14563	3.8446	18	33956260	33956310	ENSMUSG00000024376	Epb4.1l4a
HP.express.scl46959.14_72.S	18	38897242	28455086-38945103	CD	trans	1.95938	4.02574	3.29235	2.38618	-0.24979	-0.260772	0.4717	5.14563	3.8446	15	79358291	79358341	ENSMUSG00000055065	Ddx17
HP.express.MJ.4000.141_702_REVCOMP.S	15	16743744	16743744-21941690	OD	NA	1.95877	3.96411	3.22668	4.67359	-0.063446	-0.413748	0.2129	5.14563	3.8446	NA	NA	NA	NA	NA
HP.express.scl012934.1_11.S	15	92378459	91147389-92378459	OD	trans	1.95877	4.32597	3.6144	4.51938	-0.156462	-0.322654	0.2784	5.14563	3.8446	14	67424042	67424092	ENSMUSG00000022048	Dpysl2
HP.express.scl38394.14.1_0.S	13	100636676	12509475-100732129	CD	trans	1.95845	3.86251	3.11756	2.89235	0.225132	0.266751	0.4232	5.14563	3.8446	10	117605644	117605694	ENSMUSG00000020212	Mdm1
HP.express.scl13075.5.1_55.S	2	123807830	120302445-127840868	PD	trans	1.9582	4.72346	4.03773	0.575053	0.588614	-0.395905	0.2049	5.14563	3.8446	11	71742027	71742077	ENSMUSG00000077456	SNORA17
HP.express.GI_28522595.S	1	187001740	187001740-196207683	PD	trans	1.95656	4.25904	3.545	0.171686	-0.529929	0.370779	0.2183	5.14563	3.8446	12	112723503	112723553	ENSMUSG00000010529	Gm266
HP.express.MJ.1000.66_57.S	4	129250674	49601364-129630675	OD	NA	1.95547	3.92081	3.18324	4.32831	-0.128675	-0.335068	0.2709	5.14563	3.8446	NA	NA	NA	NA	NA
HP.express.scl0003072.1_33.S	18	81922661	81802986-82628832	OD	trans	1.95546	5.06757	4.40422	5.13221	-0.182351	-0.327392	0.2668	5.14563	3.8446	2	34032279	34032329	ENSMUSG00000038718	Pbx3
HP.express.TRAV14D.2_U04312_T_cell_receptor_alpha_variable_14D.2_3.S	4	77279045	76516531-86870741	OD	NA	1.95485	4.36566	3.66045	3.44143	0.22451	0.271056	0.3908	5.14563	3.8446	NA	NA	NA	NA	NA
HP.express.scl10285.1.1_20.S	1	178114736	18911661-179199621	PD	trans	1.95396	4.66285	3.97744	0.636662	-0.362105	0.269151	0.3922	5.14563	3.8446	5	100376652	100376702	ENSMUSG00000000568	Hnrnpd
HP.express.scl000656.1_6.S	5	62201019	57771427-149848269	PD	trans	1.95391	4.27278	3.5622	0.592316	-0.353579	0.27256	0.3962	5.14563	3.8446	8	83300076	83300126	ENSMUSG00000031714	Gab1
HP.express.scl20813.21_155.S	2	148230155	148230155-148230155	PD	trans	1.9528	5.38737	4.74347	0.247621	-0.433349	0.285332	0.3221	5.14563	3.8446	2	70439445	70439495	ENSMUSG00000070880	Gad1
HP.express.scl6293.1.1_6.S	3	25471071	8560877-152054339	PD	trans	1.95224	3.98392	3.25423	0.384395	0.391212	-0.292575	0.3356	5.14563	3.8446	19	13009780	13009830	ENSMUSG00000049498	Olfr1449
HP.express.scl00212503.1_5.S	5	110024235	34170299-115642157	OD	trans	1.95192	4.10501	3.38453	4.07859	-0.173467	-0.30015	0.3315	5.14563	3.8446	7	147311744	147312237	ENSMUSG00000025464	Paox
HP.express.scl47164.1_185.S	14	33906332	33764727-47467088	PD	trans	1.95092	4.19884	3.48599	0.251248	0.524757	-0.389476	0.1887	5.14563	3.8446	15	59479001	59479051	ENSMUSG00000022350	E430025E21Rik
HP.express.ri.9430045C13.PX00109I02.AK034833.2675.S	15	87929388	87788213-88047935	OD	trans	1.94935	3.97649	3.24901	4.20033	0.153599	0.329991	0.2547	5.14563	3.8446	2	14631692	14631742	ENSMUSG00000057914	Cacnb2
HP.express.scl022253.17_156.S	7	80753899	80753899-80753899	OD	trans	1.94894	6.06132	5.45308	6.01875	0.239424	0.342135	0.283	5.14563	3.8446	3	141497652	141497702	ENSMUSG00000059921	Unc5c
HP.express.scl52522.27_217.S	9	35019941	29748445-56267274	OD	trans	1.94853	4.37839	3.68003	3.77983	-0.228863	-0.283336	0.3446	5.14563	3.8446	19	37343623	37343673	ENSMUSG00000056999	Ide
HP.express.scl50025.7.1_85.S	7	19609059	16488006-104154190	OD	trans	1.94676	4.19392	3.48469	4.71082	-0.148735	-0.444821	0.1365	5.14563	3.8446	17	34419745	34419795	ENSMUSG00000036594	H2-Ea
HP.express.scl050754.10_4.S	19	35692392	32961444-35692392	OD	trans	1.94439	3.9357	3.20987	3.11106	-0.20971	-0.269835	0.3814	5.14563	3.8446	3	84781472	84781522	ENSMUSG00000028086	Fbxw7
HP.express.scl23429.3_144.S	6	122024437	52735447-124006411	OD	trans	1.94402	4.33885	3.64217	4.94743	0.125115	0.44428	0.1616	5.14563	3.8446	4	155156255	155156305	ENSMUSG00000073680	A230069A22Rik
HP.express.GI_38090735.S	4	150322101	150322101-150458854	PD	trans	1.94254	4.45726	3.76972	0.267214	0.514674	-0.354424	0.2399	5.14563	3.8446	10	95599270	95599320	ENSMUSG00000062918	AC115970.8
HP.express.scl0068965.1_205.S	6	48935935	48935935-49929609	PD	cis	1.94212	28.6508	28.449	0.381472	-0.947392	0.206271	0.4095	5.14563	3.8446	6	49210367	49210417	ENSMUSG00000029817	Tra2a
HP.express.scl39997.15.1_78.S	8	97213397	97201097-111611078	CD	trans	1.9411	4.80694	4.14229	2.76446	-0.267085	-0.25947	0.4446	5.14563	3.8446	11	70158093	70158143	ENSMUSG00000018924	Alox15
HP.express.scl20512.4.1_251.S	15	5871220	4349154-22448859	CD	trans	1.94095	4.45424	3.76802	0.957884	0.318166	-0.264576	0.4191	5.14563	3.8446	2	106246175	106246225	ENSMUSG00000074981	Dcdc5
HP.express.scl53115.2.1_29.S	7	91417412	38888026-93812408	CD	trans	1.94041	3.88614	3.16031	1.76389	-0.267483	0.259183	0.4892	5.14563	3.8446	19	42225530	42225580	ENSMUSG00000044345	Marveld1
HP.express.scl44141.9.1_18.S	10	68304970	68304970-68907314	PD	trans	1.94034	4.57625	3.89835	0.0243912	0.449386	-0.315692	0.2722	5.14563	3.8446	13	30001752	30001802	ENSMUSG00000016477	E2f3
HP.express.GI_38086973.S	3	47860068	46613340-51067141	OD	NA	1.94014	4.24161	3.54197	4.98035	0.0562852	0.461243	0.1752	5.14563	3.8446	NA	NA	NA	NA	NA
HP.express.scl13887.1.1_166.S	7	85431130	84236193-93812408	PD	trans	1.93981	5.085	4.43729	0.409736	0.401648	-0.274007	0.3747	5.14563	3.8446	11	113545514	113545564	ENSMUSG00000041623	D11Wsu47e
HP.express.scl46165.1.1_171.S	7	19609059	19609059-19794582	OD	trans	1.93924	4.71236	4.04384	5.23403	-0.150213	-0.446843	0.1365	5.14563	3.8446	14	66085790	66085840	ENSMUSG00000075562	BC027382
HP.express.scl00208869.1_249.S	7	122276042	121842419-122338269	OD	trans	1.93919	5.60267	4.98221	4.83012	-0.228649	-0.310669	0.2615	5.14563	3.8446	9	106797811	106797861	ENSMUSG00000039716	Dock3
HP.express.scl0104923.5_14.S	12	30605386	11922032-93658977	PD	cis	1.93618	4.44871	3.76665	0.647526	0.676986	-0.423983	0.2372	5.14563	3.8446	12	29366416	29366466	ENSMUSG00000020629	Adi1
HP.express.ri.C430020D18.PX00079E19.AK049534.2134.S	2	131352312	94629002-131372643	CD	trans	1.93571	5.05482	4.4093	3.61613	0.254458	0.267568	0.3827	5.14563	3.8446	2	48767434	48767484	ENSMUSG00000026761	Orc4l
HP.express.scl3572.3.1_45.S	9	34266328	24593763-45240427	OD	trans	1.9357	4.24365	3.54837	4.71617	0.129121	0.355812	0.2278	5.14563	3.8446	12	31095710	31095760	ENSMUSG00000020672	Sntg2
HP.express.mmu.miR.196.miRNA.Tagged.Template.S	5	113796516	104357881-133538553	OD	NA	1.93457	3.95802	3.24328	3.22312	-0.188516	-0.283253	0.3405	5.14563	3.8446	NA	NA	NA	NA	NA
HP.express.scl0066229.1_167.S	17	47478386	47478386-47478386	PD	cis	1.93375	38.557	38.4435	3.43994	0.887223	0.186178	0.4527	5.14563	3.8446	17	46911019	46911069	ENSMUSG00000063888	Rpl7l1
HP.express.scl073115.1_164.S	2	107081046	75856630-148230155	CD	trans	1.93341	3.99832	3.28772	0.997791	-0.321593	0.266648	0.4011	5.14563	3.8446	7	144385578	144385628	ENSMUSG00000010476	Ebf3
HP.express.scl000614.1_52.S	15	51946041	46591307-95780006	OD	trans	1.93282	3.96445	3.25189	4.65531	0.0755532	0.463397	0.1616	5.14563	3.8446	8	87247629	87247679	ENSMUSG00000001911	Nfix
HP.express.scl33421.13.1_66.S	9	41874568	41874568-111173471	CD	trans	1.93263	4.09796	3.39536	2.47254	0.23353	0.26322	0.4569	5.14563	3.8446	8	107799476	107799526	ENSMUSG00000033249	Hsf4
HP.express.scl0233789.1_239.S	18	22231550	21885267-23931961	PD	trans	1.93204	4.47565	3.79924	0.839102	-0.681891	0.465741	0.173	5.14563	3.8446	7	125274929	125274979	ENSMUSG00000030655	2610207I05Rik
HP.express.scl19837.1.2_322.S	2	21541388	19938834-108344695	OD	trans	1.93133	4.24185	3.55061	3.79689	0.194956	0.295028	0.3135	5.14563	3.8446	2	172688547	172688597	ENSMUSG00000005883	Spo11
HP.express.scl0067604.1_0.S	11	6513859	6513859-7285878	OD	NA	1.93025	4.75378	4.09619	5.33938	-0.124257	-0.4052	0.1846	5.14563	3.8446	NA	NA	NA	NA	NA
HP.express.scl00268482.1_212.S	11	98860712	98624873-99302132	A	NA	1.92997	35.6979	35.5663	0.583366	-1.03583	0.196567	0.3679	5.14563	3.8446	NA	NA	NA	NA	NA
HP.express.scl0001511.1_1.S	10	7917166	3088077-8759464	CD	trans	1.92971	4.87463	4.2246	2.55269	0.252289	0.258388	0.4394	5.14563	3.8446	11	48682213	48682263	ENSMUSG00000046879	Irgm
HP.express.scl0001366.1_27.S	8	105277540	33035140-124773728	OD	trans	1.92915	3.86111	3.14412	4.05784	0.150124	0.314078	0.2898	5.14563	3.8446	11	88696454	88696504	ENSMUSG00000018428	Akap1
HP.express.scl22718.4_567.S	1	4711923	3187380-161813131	OD	trans	1.92833	3.95622	3.24731	3.73463	-0.181041	-0.288579	0.3243	5.14563	3.8446	3	108386081	108386131	ENSMUSG00000048100	Taf13
HP.express.scl52683.7_281.S	19	17749822	17749822-18679971	PD	cis	1.92811	17.2524	16.9317	8.84428	0.65081	0.294728	0.2574	5.14563	3.8446	19	17400743	17400793	ENSMUSG00000038843	Gcnt1
HP.express.scl0319843.1_28.S	13	44979717	43171189-99793879	OD	trans	1.92798	4.29153	3.60683	5.04715	-0.041966	-0.455871	0.1819	5.14563	3.8446	X	22939833	22939883	ENSMUSG00000036782	Klhl13
HP.express.ri.2810441E16.ZX00096I17.AK028232.843.S	2	129457455	116647258-130839544	OD	trans	1.92752	4.18561	3.49408	3.45849	-0.199841	-0.270731	0.3733	5.14563	3.8446	11	120534136	120534186	ENSMUSG00000042988	Notum
HP.express.gi_21618877_gb_BC031849.1__100_a_28_1.S	15	55001328	55001328-58798685	OD	NA	1.92715	4.27128	3.586	4.88654	-0.106719	-0.401785	0.186	5.14563	3.8446	NA	NA	NA	NA	NA
HP.express.scl30311.5.1_184.S	7	65213065	64571226-126326046	CD	trans	1.92694	4.14188	3.44784	1.42994	-0.293313	0.256773	0.4541	5.14563	3.8446	6	24750846	24750896	ENSMUSG00000029682	Spam1
HP.express.GI_38078846.S	2	32877372	30296386-52430672	PD	NA	1.92588	3.89906	3.18814	0.660132	-0.643234	0.458762	0.1914	5.14563	3.8446	NA	NA	NA	NA	NA
HP.express.GI_38089895.S	1	29009315	28549296-152610665	OD	trans	1.92423	3.85304	3.14013	3.82523	-0.164134	-0.291569	0.3261	5.14563	3.8446	9	72467544	72467594	ENSMUSG00000037674	Rfx7
HP.express.GI_38083443.S	7	47419364	37568458-51783183	CD	NA	1.92423	4.30096	3.62047	3.02088	0.232292	0.262272	0.4203	5.14563	3.8446	NA	NA	NA	NA	NA
HP.express.scl0217578.4_11.S	13	108016705	84452928-108070177	PD	trans	1.9242	3.96995	3.26601	0.275325	-0.371525	0.292986	0.3127	5.14563	3.8446	12	55999363	55999413	ENSMUSG00000035021	Baz1a
HP.express.ri.C630023J21.PX00084G24.AK083172.1346.S	17	39127824	37570713-89401217	CD	NA	1.92385	3.932	3.22553	0.666634	0.314222	-0.268182	0.3797	5.14563	3.8446	NA	NA	NA	NA	NA
HP.express.scl38216.3_182.S	1	22307016	21628444-188993256	OD	trans	1.92251	4.0944	3.40119	3.30623	-0.225267	-0.272075	0.3811	5.14563	3.8446	10	9347627	9347677	ENSMUSG00000060487	Samd5
HP.express.ri.C130072B09.PX00171H18.AK048544.2483.S	3	83735382	78318250-90564724	PD	trans	1.92202	3.85459	3.14392	0.479403	-0.362287	0.286461	0.3419	5.14563	3.8446	6	38978368	38978418	ENSMUSG00000029925	Tbxas1
HP.express.scl00170762.2_233.S	15	29961592	14475136-91889219	OD	trans	1.92195	3.86451	3.15468	2.74556	-0.208511	-0.262315	0.4111	5.14563	3.8446	15	8108681	8108731	ENSMUSG00000022142	Nup155
HP.express.scl00328580.1_176.S	7	131822677	103823476-132496708	OD	trans	1.92146	4.38089	3.70833	3.82124	0.214571	0.278725	0.3554	5.14563	3.8446	15	88949391	88949441	ENSMUSG00000051786	Tubgcp6
HP.express.scl075760.1_63.S	5	139970587	74594494-139970587	CD	trans	1.92132	3.89491	3.18803	1.91754	-0.240319	-0.253747	0.496	5.14563	3.8446	12	103958272	103958322	ENSMUSG00000057963	Itpk1
HP.express.GI_38083717.S	19	12356489	11733365-12356489	OD	trans	1.9211	4.96599	4.32923	4.69265	0.200539	0.329038	0.2453	5.14563	3.8446	6	4705082	4705132	ENSMUSG00000015189	Casd1
HP.express.scl019664.14_1.S	14	111945200	111945200-112084214	CD	trans	1.92067	3.85335	3.14388	1.60878	0.267279	-0.257315	0.4771	5.14563	3.8446	5	54047114	54047164	ENSMUSG00000039191	Rbpj
HP.express.GI_38082965.S	11	14267280	13168425-69560864	OD	NA	1.91954	4.53088	3.86977	3.9769	-0.252479	-0.331952	0.2291	5.14563	3.8446	NA	NA	NA	NA	NA
HP.express.ri.A730051H16.PX00151C09.AK043055.2025.S	5	65141892	65141892-142258070	PD	trans	1.91878	4.10476	3.41584	0.150967	-0.429398	0.313379	0.2886	5.14563	3.8446	16	23479530	23479580	ENSMUSG00000022887	Masp1
HP.express.scl29597.26.1_34.S	12	75005701	75005701-75887624	PD	trans	1.91814	4.32842	3.65552	0.0691174	0.45241	-0.325435	0.2615	5.14563	3.8446	6	116212608	116212658	ENSMUSG00000024104	D6Wsu116e
HP.express.mmu.miR.130a.miRNA.Tagged.Template.S	10	124928036	123833587-127146494	OD	NA	1.91761	4.77412	4.12962	4.61715	-0.194374	-0.30237	0.3181	5.14563	3.8446	NA	NA	NA	NA	NA
HP.express.scl18558.16.1_73.S	2	145995921	145712235-146117643	PD	cis	1.91725	9.15016	8.6786	1.82143	-0.4496	-0.251106	0.4933	5.14563	3.8446	2	146246080	146246130	ENSMUSG00000037110	A230067G21Rik
HP.express.scl50965.7.1_132.S	3	130072814	129695799-130923610	PD	trans	1.91721	4.52458	3.86527	0.244968	-0.410269	0.287999	0.3302	5.14563	3.8446	17	26100306	26100356	ENSMUSG00000056875	AC159277.3
HP.express.scl021384.13_152.S	10	30430549	30430549-127890154	PD	trans	1.9171	3.99565	3.3004	0.41669	-0.361384	0.282743	0.3442	5.14563	3.8446	3	99157934	99157984	ENSMUSG00000027868	Tbx15
HP.express.scl0001446.1_126.S	12	53910948	51873310-58643153	OD	trans	1.91643	3.8718	3.16781	4.48713	-0.092548	-0.363103	0.2453	5.14563	3.8446	11	103538745	103538795	ENSMUSG00000020946	Gosr2
HP.express.scl073815.3_328.S	19	15440559	15440559-16497086	OD	trans	1.91623	5.37001	4.75939	5.13008	0.209769	0.335323	0.2318	5.14563	3.8446	12	72657048	72657098	ENSMUSG00000084463	7SK
HP.express.scl0018458.1_6.S	1	110649735	110578048-116281910	PD	trans	1.91613	4.29746	3.6244	0.136263	0.391697	-0.298148	0.2938	5.14563	3.8446	15	36538213	36538263	ENSMUSG00000022283	Pabpc1
HP.express.GI_28491497.S	9	47075366	45737341-68496432	CD	trans	1.91611	4.56258	3.90669	1.87711	-0.316361	0.260896	0.496	5.14563	3.8446	9	53874005	53874055	ENSMUSG00000074345	Tnfaip8l3
HP.express.scl53998.31.1_134.S	14	10238823	10238823-16941081	OD	trans	1.91581	4.09572	3.40896	3.91852	-0.17199	-0.28929	0.3167	5.14563	3.8446	X	98034078	98034128	ENSMUSG00000009670	Tex11
HP.express.scl35081.1_388.S	2	108974567	106616920-116976418	PD	trans	1.91483	4.56561	3.91112	0.968157	-0.675954	0.446658	0.1995	5.14563	3.8446	8	13285708	13285758	ENSMUSG00000038506	Dcun1d2
HP.express.ri.6230424B18.PX00042I11.AK020089.817.S	18	82628832	64673900-82628832	CD	NA	1.9145	3.94067	3.24378	2.42189	0.231036	0.259125	0.4419	5.14563	3.8446	NA	NA	NA	NA	NA
HP.express.MJ.4000.141_702_REVCOMP.S	7	116519748	116519748-117906779	OD	NA	1.91436	4.19222	3.51365	4.62488	-0.147201	-0.371769	0.2035	5.14563	3.8446	NA	NA	NA	NA	NA
HP.express.scl44840.4_185.S	16	9877553	9877553-9891938	PD	trans	1.9137	6.48784	5.93039	0.0654146	0.536087	-0.297551	0.2859	5.14563	3.8446	13	43898401	43898451	ENSMUSG00000015396	Cd83
HP.express.scl41150.22.1_20.S	2	67347571	65384202-68921150	CD	trans	1.91336	3.93251	3.2361	2.77698	0.232777	0.261087	0.4191	5.14563	3.8446	11	82756308	82756358	ENSMUSG00000018845	Unc45b
HP.express.scl077805.2_2.S	2	162322214	161896844-164778924	CD	trans	1.91274	4.27638	3.6051	1.91091	-0.265172	-0.255509	0.4919	5.14563	3.8446	18	10595788	10595838	ENSMUSG00000024293	Esco1
HP.express.scl0269336.1_23.S	15	91889219	91147389-93937315	PD	trans	1.91274	3.93588	3.24031	0.0296582	-0.46363	0.334177	0.2709	5.14563	3.8446	2	118844214	118844264	ENSMUSG00000039983	Ccdc32
HP.express.scl0211329.1_11.S	5	137393885	136726348-140361173	PD	trans	1.91197	4.44375	3.78424	0.066142	0.432677	-0.308684	0.2844	5.14563	3.8446	10	30366852	30366902	ENSMUSG00000039697	Ncoa7
HP.express.scl077782.25_0.S	16	10700907	8838458-10786412	PD	trans	1.91195	4.16119	3.48274	0.468744	-0.353604	0.271845	0.376	5.14563	3.8446	16	37094890	37094940	ENSMUSG00000034206	Polq
HP.express.scl23926.5.1_101.S	1	183006589	117932705-191177832	PD	trans	1.91147	4.00684	3.31777	0.541005	0.662453	-0.446443	0.1792	5.14563	3.8446	4	117598996	117599046	ENSMUSG00000028539	Artn
HP.express.scl0001338.1_15.S	3	133905066	132350765-135672914	CD	trans	1.91128	4.32571	3.65913	2.45606	0.255845	0.258439	0.4582	5.14563	3.8446	11	41729700	41729750	ENSMUSG00000020436	Gabrg2
HP.express.scl53708.1.1_3.S	6	75750449	73258104-111302787	OD	trans	1.91028	4.03712	3.3514	3.74025	0.199098	0.296527	0.3189	5.14563	3.8446	X	149185774	149185824	ENSMUSG00000045180	Shroom2
HP.express.scl26457.24.4075_4.S	1	3482175	3482175-197015594	CD	trans	1.90933	4.00613	3.31905	0.561639	0.335109	-0.273911	0.377	5.14563	3.8446	5	76641256	76641306	ENSMUSG00000029238	Clock
HP.express.ri.C130066B05.PX00170O16.AK048493.3685.S	11	14267280	4580234-104023311	OD	trans	1.90859	3.87114	3.1746	3.81917	0.176233	0.328339	0.2291	5.14563	3.8446	18	59234077	59234127	ENSMUSG00000050875	A730017C20Rik
HP.express.scl24036.11_204.S	4	102984475	102721863-107503862	CD	trans	1.90846	5.342	4.7372	3.86639	-0.286195	-0.273123	0.3635	5.14563	3.8446	4	106335172	106335222	ENSMUSG00000025413	Ttc4
HP.express.NM_009983.7_chr7_._131412486_131412631_46.S	12	101182577	94983892-101684485	CD	NA	1.90825	3.92527	3.23319	3.2681	-0.230211	-0.267198	0.2884	5.14563	3.8446	NA	NA	NA	NA	NA
HP.express.ri.9230113A21.PX00651L02.AK079029.2002.S	5	69527198	68657651-69527198	CD	trans	1.90763	4.31276	3.64878	2.57775	0.25135	0.25895	0.4432	5.14563	3.8446	7	56726686	56726736	ENSMUSG00000052512	Nav2
HP.express.scl19922.2_573.S	17	26950847	26950847-91003585	CD	trans	1.90738	4.38756	3.72875	2.36915	0.258031	0.255482	0.4622	5.14563	3.8446	2	164647434	164647484	ENSMUSG00000045822	Zswim3
HP.express.ri.1200006G13.R000008H01.AK004611.2882.S	8	48186345	48186345-48186345	PD	trans	1.90685	4.26047	3.59371	0.488037	0.383193	-0.270207	0.3703	5.14563	3.8446	16	13834347	13834397	ENSMUSG00000022680	Pdxdc1
HP.express.ri.B130008D24.PX00156B08.AK044854.1191.S	9	34384137	34384137-39531846	OD	trans	1.90602	3.99484	3.31008	4.01933	-0.17021	-0.302997	0.3095	5.14563	3.8446	18	21053675	21053725	ENSMUSG00000033382	D030074E01Rik
HP.express.ri.D430044H24.PX00195L07.AK085150.2140.S	3	141539755	90857074-142444558	PD	trans	1.9059	4.18286	3.51167	0.0769059	-0.48751	0.329465	0.2851	5.14563	3.8446	9	116803247	116803297	ENSMUSG00000039607	Rbms3
HP.express.ri.A730010D24.PX00149E08.AK042608.2172.S	18	77233187	77233187-77233187	CD	cis	1.90555	9.75613	9.31158	8.91795	-0.405194	-0.417537	0.1604	5.14563	3.8446	18	79164915	79164965	ENSMUSG00000024548	Setbp1
HP.express.scl41015.3.1_25.S	5	115642157	109083680-115642157	OD	trans	1.90551	5.24018	4.63286	5.21949	0.198794	0.318652	0.3	5.14563	3.8446	11	95019324	95019374	ENSMUSG00000083548	AL645850.6
HP.express.scl50394.22.1_10.S	15	31528834	26481133-41432786	OD	trans	1.90509	4.44775	3.79499	4.88646	0.141666	0.354136	0.2358	5.14563	3.8446	17	88987317	88987367	ENSMUSG00000034709	Ccdc128
HP.express.scl54458.14.1_100.S	10	115570977	35758752-127658996	PD	trans	1.90344	4.42623	3.77365	0.0577229	-0.441596	0.303481	0.3086	5.14563	3.8446	X	6556934	6556984	ENSMUSG00000051592	Ccnb3
HP.express.GI_38084541.S	2	152835269	62490264-180969564	PD	trans	1.90342	3.90814	3.21936	0.0823323	-0.53126	0.383655	0.1873	5.14563	3.8446	6	83056806	83056856	ENSMUSG00000030035	Wbp1
HP.express.scl29642.23_305.S	1	41674873	40338843-182867503	PD	trans	1.90231	3.90893	3.22127	0.0256249	0.439957	-0.320765	0.2925	5.14563	3.8446	6	113103024	113103074	ENSMUSG00000034269	Setd5
HP.express.GI_38078844.S	9	107180908	106187155-111095398	CD	NA	1.90209	4.1626	3.49362	0.79593	0.324798	-0.264982	0.3957	5.14563	3.8446	NA	NA	NA	NA	NA
HP.express.scl00140721.2_267.S	7	64362254	62761433-97617492	OD	trans	1.90201	4.78554	4.15636	3.91838	0.228676	0.281244	0.3261	5.14563	3.8446	11	115660708	115660758	ENSMUSG00000034471	Caskin2
HP.express.GI_38089675.S	8	73988007	73988007-73988007	PD	cis	1.90158	17.7566	17.4671	0.110922	0.785543	-0.242246	0.345	5.14563	3.8446	8	73363312	73363363	ENSMUSG00000002910	Arrdc2
HP.express.scl26264.21.1_54.S	16	23467577	22028819-23467577	OD	trans	1.90039	4.10864	3.43746	4.24022	-0.162184	-0.326062	0.2412	5.14563	3.8446	5	107978071	107978121	ENSMUSG00000029276	Glmn
HP.express.scl42857.13.1_22.S	5	113588467	24705439-115642157	PD	trans	1.89999	3.84631	3.15607	0.237901	-0.383792	0.299859	0.3	5.14563	3.8446	12	103735697	103735747	ENSMUSG00000021192	Golga5
HP.express.scl52035.9_35.S	7	133933759	123277679-134806515	PD	trans	1.89818	4.09112	3.4208	0.0661983	-0.464761	0.328175	0.2695	5.14563	3.8446	18	38624451	38624501	ENSMUSG00000024425	Ndfip1
HP.express.ri.E030034H13.PX00206B06.AK087209.1167.S	17	88951797	86603369-90120058	PD	trans	1.89765	4.23435	3.57453	0.0877281	0.422958	-0.302802	0.2946	5.14563	3.8446	1	30775665	30775715	ENSMUSG00000053185	AC124469.4
HP.express.scl0002689.1_21.S	4	117942028	117942028-119754487	OD	cis	1.89751	7.10512	6.58642	7.13334	0.331797	0.472829	0.1294	5.14563	3.8446	4	118087410	118087460	ENSMUSG00000006392	Med8
HP.express.ri.E030040J04.PX00206G02.AK087261.1608.S	1	61430362	55043166-197015594	OD	trans	1.89686	4.46942	3.82582	4.52398	0.169236	0.312895	0.2709	5.14563	3.8446	4	40174179	40174229	ENSMUSG00000040296	Ddx58
HP.express.scl20335.12.1_10.S	2	125304684	125304684-126557629	A	cis	1.89661	64.756	64.8296	5.02141	1.24858	0.13774	0.4178	5.14563	3.8446	2	126413658	126413708	ENSMUSG00000027359	Slc27a2
HP.express.scl34410.1.1_16.S	13	96226377	4885014-99974498	PD	trans	1.89649	3.88049	3.19622	0.521021	0.597991	-0.421294	0.1954	5.14563	3.8446	8	107821439	107821489	ENSMUSG00000043251	Exoc3l
HP.express.scl18353.6.1_69.S	10	128933001	126793824-128933001	OD	trans	1.89381	3.88756	3.20638	4.25604	0.147861	0.34214	0.2507	5.14563	3.8446	2	164556860	164556910	ENSMUSG00000076434	Wfdc3
HP.express.scl00216613.2_179.S	1	135115263	132988657-194439329	OD	trans	1.89309	3.84592	3.16223	3.97665	-0.155293	-0.328059	0.2318	5.14563	3.8446	11	28296063	28296113	ENSMUSG00000032878	Ccdc85a
HP.express.scl014407.4_128.S	2	20293299	20293299-20293299	OD	trans	1.89299	4.34114	3.69287	5.04252	-0.088089	-0.477196	0.1294	5.14563	3.8446	7	63979824	63979874	ENSMUSG00000055026	Gabrg3
HP.express.scl47690.3_441.S	12	103766611	101182577-106090962	OD	trans	1.89286	4.34665	3.69887	4.07557	0.191825	0.293265	0.3154	5.14563	3.8446	15	82090904	82090954	ENSMUSG00000068099	1500009C09Rik
HP.express.scl00320019.1_154.S	12	91909542	90384450-118628300	CD	trans	1.89277	4.4506	3.80965	2.25711	0.273065	0.254686	0.473	5.14563	3.8446	1	151922198	151922248	ENSMUSG00000056220	Pla2g4a
HP.express.scl0067529.1_155.S	1	30978157	27321055-161799352	PD	NA	1.89271	4.78669	4.1663	0.910502	0.674212	-0.427645	0.2008	5.14563	3.8446	NA	NA	NA	NA	NA
HP.express.scl0001203.1_155.S	1	37495508	35935717-187710901	OD	trans	1.89261	4.95548	4.34482	5.28788	-0.162089	-0.352314	0.2358	5.14563	3.8446	6	115390023	115390073	ENSMUSG00000000440	Pparg
HP.express.scl0018616.2_167.S	7	30125265	18591248-30125265	PD	trans	1.8922	4.37947	3.73449	0.263712	-0.425963	0.281224	0.322	5.14563	3.8446	7	6660392	6660442	ENSMUSG00000002265	Peg3
HP.express.scl39616.9.169_52.S	11	6513859	4580234-7285878	OD	trans	1.89188	4.60297	3.97239	5.15509	-0.133513	-0.394462	0.1846	5.14563	3.8446	11	98629561	98629611	ENSMUSG00000020889	Nr1d1
HP.express.GI_38083400.S	1	32555164	29009315-41674873	PD	trans	1.89175	4.26119	3.60876	0.293785	0.380495	-0.279143	0.3518	5.14563	3.8446	4	3315702	3315752	ENSMUSG00000083489	AL805908.10
HP.express.scl0069072.1_59.S	4	118271028	109908196-118458408	OD	cis	1.89116	6.58404	6.05124	6.86605	-0.267941	-0.478457	0.1307	5.14563	3.8446	4	118299867	118299917	ENSMUSG00000028729	Ebna1bp2
HP.express.ri.B230104F01.PX00068M18.AK020955.1087.S	5	142258070	142258070-142258070	OD	trans	1.89068	3.86084	3.1806	2.95956	-0.204705	-0.26182	0.4084	5.14563	3.8446	19	23946142	23946192	ENSMUSG00000024897	Apba1
HP.express.scl16975.6.1_171.S	1	37495508	37181393-151677034	OD	trans	1.88997	4.27774	3.62811	4.71314	0.140666	0.354345	0.2358	5.14563	3.8446	1	16056064	16056114	ENSMUSG00000067795	4930444P10Rik
HP.express.scl44323.5.1_4.S	13	118393689	118393689-118645264	PD	cis	1.88945	33.6954	33.5842	22.8636	1.00947	0.350495	0.1739	5.14563	3.8446	13	120236563	120236613	ENSMUSG00000025451	Paip1
HP.express.ri.9530058N05.PX00113K14.AK035513.1371.S	18	63643587	63449769-63643587	OD	trans	1.8894	4.05999	3.39577	4.60624	-0.117834	-0.390979	0.1739	5.14563	3.8446	11	53872556	53872606	ENSMUSG00000020388	Pdlim4
HP.express.scl0067338.1_255.S	4	119467629	119467629-119587046	CD	trans	1.88921	5.20505	4.61108	1.92609	0.284615	0.252322	0.4919	5.14563	3.8446	11	82619200	82619250	ENSMUSG00000020696	Rffl
HP.express.scl51562.3_91.S	17	62900675	62900675-64375120	OD	trans	1.88914	4.01301	3.34564	3.57939	0.203684	0.279457	0.3747	5.14563	3.8446	18	32688319	32688369	ENSMUSG00000024380	Gypc
HP.express.scl30237.1.1_268.S	3	42213754	42213754-42213754	PD	trans	1.88743	5.45469	4.87514	1.62304	0.329908	-0.249556	0.4838	5.14563	3.8446	6	33794837	33794887	ENSMUSG00000029763	Exoc4
HP.express.scl16511.19.1_7.S	1	35595290	35595290-187001740	PD	trans	1.88704	4.40854	3.77029	0.182309	0.482437	-0.329611	0.2709	5.14563	3.8446	1	89044555	89044605	ENSMUSG00000026247	Ecel1
HP.express.scl24673.1.660_178.S	4	151182931	150322101-151182931	PD	cis	1.88681	11.1453	10.7515	8.79116	0.475609	0.342365	0.2135	5.14563	3.8446	4	149791925	149791975	ENSMUSG00000039852	Rere
HP.express.scl21170.7.1_39.S	1	134844019	39469790-135695542	CD	trans	1.88624	4.24798	3.59987	2.04222	-0.253868	-0.252451	0.4784	5.14563	3.8446	2	25511672	25511722	ENSMUSG00000036449	Lcn8
HP.express.GI_28503279.S	7	46946166	38581915-47652751	CD	trans	1.88614	4.12589	3.46947	1.19238	0.297433	-0.258472	0.4444	5.14563	3.8446	10	127800407	127800457	ENSMUSG00000039914	AC090489.8
HP.express.scl0002287.1_881.S	12	109917158	108546603-109917158	PD	cis	1.88572	5.29304	4.70692	0.13722	0.498243	-0.289612	0.3144	5.14563	3.8446	12	109344938	109344988	ENSMUSG00000056770	Setd3
HP.express.scl0002032.1_86.S	12	11469323	11240235-14571263	OD	trans	1.88554	4.38923	3.75114	3.53114	-0.21261	-0.268684	0.3666	5.14563	3.8446	3	95298473	95298523	ENSMUSG00000015522	Arnt
HP.express.scl00320152.1_286.S	4	8920338	8920338-9203763	PD	cis	1.8853	15.7093	15.4034	1.00576	-0.68004	0.22781	0.4852	5.14563	3.8446	4	9750444	9750494	ENSMUSG00000051279	Gdf6
HP.express.ri.B130051A04.PX00158G18.AK045246.2877.S	9	13299466	12359672-13404616	CD	NA	1.88507	4.00511	3.34103	2.48819	-0.245925	-0.257323	0.4542	5.14563	3.8446	NA	NA	NA	NA	NA
HP.express.scl17724.1_126.S	2	71436519	69773718-146117643	OD	trans	1.8845	4.14157	3.48779	4.56545	-0.149077	-0.356397	0.2426	5.14563	3.8446	1	87828204	87828254	ENSMUSG00000026224	4933407L21Rik
HP.express.scl48352.1.1_50.S	11	19879576	18776471-112587501	OD	trans	1.88398	3.98532	3.32083	4.09228	0.158694	0.301256	0.3238	5.14563	3.8446	16	59616111	59616161	ENSMUSG00000022722	Arl6
HP.express.scl27144.1_335.S	2	119044459	110200593-169028573	OD	trans	1.88379	3.87543	3.20288	3.22693	-0.187603	-0.269386	0.3612	5.14563	3.8446	5	135077464	135077514	ENSMUSG00000023104	Rfc2
HP.express.GI_38081137.S	5	24377356	24377356-24377356	PD	NA	1.8835	5.0696	4.47374	3.11908	-0.309367	-0.236736	0.4284	5.14563	3.8446	NA	NA	NA	NA	NA
HP.express.scl0002222.1_6.S	18	33955510	28455086-33955510	PD	cis	1.88326	4.56717	3.94249	0.908213	-0.325763	0.257947	0.4164	5.14563	3.8446	18	32116897	32116947	ENSMUSG00000024395	Lims2
HP.express.scl015574.1_13.S	4	66474531	65694455-66474531	CD	trans	1.88217	6.72257	6.20352	5.94614	-0.26162	-0.307321	0.2824	5.14563	3.8446	11	8895871	8895921	ENSMUSG00000020413	Hus1
HP.express.scl0003821.1_103.S	10	126891548	126793824-126891548	PD	cis	1.88135	10.9662	10.5732	0.125587	-0.604434	0.259639	0.3527	5.14563	3.8446	10	126902297	126902347	ENSMUSG00000025404	R3hdm2
HP.express.scl12.4.1_70.S	13	45996991	37723729-46302543	PD	trans	1.87953	4.39508	3.76304	0.67273	0.702776	-0.482786	0.1348	5.14563	3.8446	8	128050763	128050813	ENSMUSG00000066690	AC073946.23-202
HP.express.scl40616.11_683.S	10	125735778	125735778-125735778	OD	trans	1.87897	5.48593	4.91579	4.61602	0.238028	0.290598	0.3005	5.14563	3.8446	11	121117072	121117122	ENSMUSG00000000056	Narf
HP.express.scl011783.1_158.S	10	87106043	4768887-90880454	PD	trans	1.87754	4.18125	3.53681	0.823907	-0.343456	0.260093	0.4137	5.14563	3.8446	10	90453526	90453576	ENSMUSG00000019979	Apaf1
HP.express.scl51272.5_527.S	8	45708217	45708217-45708217	OD	trans	1.87695	5.48156	4.9131	5.09154	0.239673	0.329984	0.2392	5.14563	3.8446	18	73897367	73897417	ENSMUSG00000036941	Elac1
HP.express.scl000813.1_1681.S	1	35090385	34861233-35090385	PD	cis	1.87572	14.2209	13.8985	9.17341	-0.500014	-0.296577	0.2642	5.14563	3.8446	1	34239661	34239711	ENSMUSG00000026131	Dst
HP.express.scl37600.5_524.S	10	119645931	47370439-120130918	CD	trans	1.87496	4.03598	3.38374	0.330273	0.348481	-0.279141	0.3288	5.14563	3.8446	10	92711209	92711259	ENSMUSG00000008398	Elk3
HP.express.scl075267.1_5.S	19	6211718	5029690-6211718	PD	trans	1.87466	4.21527	3.57588	0.305154	0.513922	-0.361524	0.2291	5.14563	3.8446	4	128761373	128761423	ENSMUSG00000028793	Rnf19b
HP.express.scl30929.1.358_44.S	7	86843003	38581915-86843003	OD	trans	1.8742	4.44041	3.81631	4.58483	-0.167354	-0.310594	0.3	5.14563	3.8446	7	110713093	110713143	ENSMUSG00000047544	Olfr616
HP.express.scl16607.10.1_4.S	1	175295409	171308984-175295409	CD	trans	1.87418	4.79709	4.19466	2.55699	-0.261238	-0.258916	0.4394	5.14563	3.8446	1	74968961	74969011	ENSMUSG00000047021	Ccdc108
HP.express.scl012321.6_3.S	15	42457518	9017077-44506924	PD	trans	1.87402	5.16496	4.58306	0.303608	0.529885	-0.326446	0.271	5.14563	3.8446	6	29324606	29324656	ENSMUSG00000029767	Calu
HP.express.scl35752.2.1_49.S	2	32470361	30296386-32877372	PD	trans	1.87266	5.24313	4.66657	1.17311	-0.721871	0.443182	0.1846	5.14563	3.8446	9	59508218	59508268	ENSMUSG00000051705	Senp8
HP.express.scl0003405.1_48.S	4	33171359	33171359-53915257	CD	trans	1.87041	4.00498	3.35482	1.33737	-0.261586	0.259848	0.4299	5.14563	3.8446	9	75159250	75159300	ENSMUSG00000032192	Gnb5
HP.express.scl0109302.1_30.S	12	26165733	6279225-103549916	CD	trans	1.87037	3.91141	3.25436	0.317708	-0.365712	0.296947	0.2871	5.14563	3.8446	9	70431016	70431066	ENSMUSG00000032212	Sltm
HP.express.scl24282.10_504.S	15	99555070	99414812-100523028	CD	trans	1.87036	4.42544	3.80399	2.60118	-0.256483	-0.253033	0.4488	5.14563	3.8446	4	58978640	58978690	ENSMUSG00000028378	Ltb4dh
HP.express.scl45325.6.1_109.S	11	100625636	25187047-116402796	PD	trans	1.87035	3.96709	3.31421	0.183533	0.480699	-0.336004	0.2668	5.14563	3.8446	14	73428983	73429033	ENSMUSG00000033470	Cysltr2
HP.express.scl31811.3.3_1.S	10	117560006	116988650-118297629	PD	trans	1.87013	4.30816	3.67931	0.503739	-0.644986	0.426652	0.1757	5.14563	3.8446	7	4448867	4448917	ENSMUSG00000019254	Ppp1r12c
HP.express.ri.6430408L10.PX00044M20.AK032187.2802.S	2	65384202	65384202-65704172	CD	cis	1.86992	5.19811	4.62175	2.67926	-0.305096	-0.261038	0.4043	5.14563	3.8446	2	65604251	65604301	ENSMUSG00000075318	Scn2a1
HP.express.scl26736.8.4_34.S	1	40638646	22158385-161813131	PD	trans	1.8698	4.44755	3.82805	0.169175	0.392651	-0.285316	0.3302	5.14563	3.8446	5	31506446	31506496	ENSMUSG00000029147	Ppm1g
HP.express.scl11091.1.1_125.S	5	77456900	76760880-77456900	PD	trans	1.86934	5.23764	4.66389	1.23634	-0.329821	0.249197	0.4596	5.14563	3.8446	5	65884985	65885035	ENSMUSG00000029203	Hip2
HP.express.scl0237926.1_137.S	19	45386120	44953279-46090064	OD	trans	1.86915	5.30947	4.73961	5.81256	-0.158752	-0.38841	0.2089	5.14563	3.8446	11	94402117	94402167	ENSMUSG00000039096	Rsad1
HP.express.scl41132.3.1_4.S	11	88249092	82070885-88249092	OD	trans	1.86739	4.28215	3.65416	4.73935	0.138317	0.350513	0.2338	5.14563	3.8446	11	83524661	83524711	ENSMUSG00000000983	Kal1
HP.express.scl29313.9.1_4.S	11	24119207	24119207-70265436	CD	trans	1.86596	4.6494	4.04597	2.32072	0.285764	0.2586	0.4704	5.14563	3.8446	6	5171559	5171609	ENSMUSG00000029759	Pon3
HP.express.ri.4933407H13.PX00019B04.AK030163.1214.S	2	153865847	152857071-154520155	OD	trans	1.86429	4.08799	3.4496	3.07197	-0.217402	-0.262187	0.4079	5.14563	3.8446	13	108515421	108515471	ENSMUSG00000078301	AC154503.3
HP.express.scl0003040.1_5.S	12	37595006	37595006-38515304	PD	trans	1.86395	4.31014	3.68724	0.593301	-0.337277	0.269104	0.3733	5.14563	3.8446	2	181283648	181283698	ENSMUSG00000000826	Dnajc5
HP.express.scl0056419.2_241.S	15	22085277	18915647-95780006	PD	trans	1.86361	3.98378	3.33852	0.0529045	0.455876	-0.315054	0.2938	5.14563	3.8446	14	87056232	87056282	ENSMUSG00000022021	Diap3
HP.express.scl020021.9_309.S	13	97286433	97286433-97435998	OD	trans	1.86339	4.66353	4.06336	5.18667	-0.131563	-0.362189	0.2345	5.14563	3.8446	8	97387720	97387770	ENSMUSG00000031783	Polr2c
HP.express.scl10882.1.1_148.S	15	91889219	18915647-91889219	PD	trans	1.86319	4.38114	3.7636	0.195205	0.483533	-0.326471	0.2709	5.14563	3.8446	5	143634320	143634370	ENSMUSG00000029581	Fscn1
HP.express.scl38866.4.1_2.S	5	100641721	100641721-150849955	OD	trans	1.86309	3.88221	3.22988	4.48321	-0.103847	-0.411854	0.159	5.14563	3.8446	10	61164789	61164839	ENSMUSG00000020087	Tysnd1
HP.express.scl014385.8_306.S	3	132350765	132350765-142808694	OD	trans	1.86161	3.95924	3.31408	3.49042	-0.20706	-0.266741	0.3329	5.14563	3.8446	9	44210957	44211007	ENSMUSG00000032114	Slc37a4
HP.express.scl52628.17.1_63.S	18	89274850	89274850-89274850	PD	trans	1.86135	4.03005	3.3903	1.21229	-0.295248	0.219944	0.4596	5.14563	3.8446	19	24994981	24995031	ENSMUSG00000024878	Cbwd1
HP.express.scl31224.16_382.S	1	176722287	174151791-176722287	CD	trans	1.86112	4.98688	4.40738	2.51635	-0.302095	-0.249627	0.4434	5.14563	3.8446	7	74658396	74658446	ENSMUSG00000030556	Lrrc28
HP.express.scl52779.1.99_23.S	1	39913615	39913615-159295625	CD	trans	1.8611	3.88343	3.23309	1.91185	0.25792	0.252362	0.4946	5.14563	3.8446	19	8831064	8831114	ENSMUSG00000079437	Tmem179b
HP.express.scl0381413.1_190.S	18	25856328	20938177-30940097	PD	trans	1.85814	3.9597	3.31787	0.746651	0.35609	-0.268325	0.372	5.14563	3.8446	2	118103001	118103051	ENSMUSG00000040133	Gpr176
HP.express.ri.B130005I07.PX00156P06.AK044820.2296.S	6	126825916	126754247-134201151	CD	trans	1.85791	5.08445	4.51327	2.18047	0.290542	0.249293	0.4715	5.14563	3.8446	9	86406370	86406420	ENSMUSG00000034973	Dopey1
HP.express.scl38450.24.1_70.S	10	82704824	26387308-83700325	PD	trans	1.85768	4.37733	3.76472	0.676164	0.351186	-0.261229	0.403	5.14563	3.8446	10	110730486	110730536	ENSMUSG00000020189	Osbpl8
HP.express.GI_38093711.S	9	24593763	24420633-107473108	CD	NA	1.85757	4.01527	3.37803	2.12492	0.253466	0.250822	0.4784	5.14563	3.8446	NA	NA	NA	NA	NA
HP.express.scl37925.3.1_73.S	2	11989969	10899964-42341381	OD	trans	1.85612	3.98912	3.35136	4.55896	-0.110683	-0.379572	0.1927	5.14563	3.8446	10	60391247	60391297	ENSMUSG00000037247	1700125F08Rik
HP.express.GI_38076169.S	5	33660047	33660047-34170299	CD	trans	1.85551	4.34531	3.73268	1.1962	0.289585	-0.258268	0.4622	5.14563	3.8446	3	8733203	8733253	ENSMUSG00000040289	Hey1
HP.express.scl078476.1_14.S	16	88037391	51923090-88185769	CD	trans	1.85492	4.13979	3.51388	0.512026	-0.336332	0.275158	0.3419	5.14563	3.8446	14	34866431	34866481	ENSMUSG00000047441	Antxrl
HP.express.scl6100.1.1_70.S	10	7632896	3088077-8759464	CD	trans	1.85469	4.67946	4.08839	1.05262	-0.30125	0.256431	0.4286	5.14563	3.8446	19	13889405	13889455	ENSMUSG00000045395	Olfr1499
HP.express.scl42134.12_303.S	16	41339162	35379612-41339162	OD	trans	1.85376	4.38636	3.77804	3.70802	0.219671	0.283252	0.3149	5.14563	3.8446	12	103123907	103123957	ENSMUSG00000021188	Trip11
HP.express.GI_20890789.S	7	52146394	51783183-52643925	CD	trans	1.85302	4.17508	3.55342	2.77342	-0.217457	-0.255874	0.4117	5.14563	3.8446	9	72251369	72251419	ENSMUSG00000032221	Mns1
HP.express.ri.D130079K20.PX00186J14.AK084050.3254.S	11	62806018	60256730-112504531	CD	trans	1.85232	3.93801	3.3001	2.76218	-0.228677	-0.252727	0.4057	5.14563	3.8446	10	13546837	13546887	ENSMUSG00000019806	Aig1
HP.express.scl0004159.1_1.S	2	71436519	71436519-145107318	OD	trans	1.85144	4.36621	3.75876	4.81268	0.136384	0.343582	0.2426	5.14563	3.8446	5	140192747	140192797	ENSMUSG00000036718	Micall2
HP.express.scl012859.1_1.S	1	36635281	36635281-37614683	PD	NA	1.85142	14.2735	13.9739	7.89386	-0.562113	-0.277683	0.3032	5.14563	3.8446	NA	NA	NA	NA	NA
HP.express.scl00113868.1_328.S	9	119478931	119478931-119478931	PD	cis	1.85073	32.7422	32.6579	20.2752	0.978952	0.329716	0.177	5.14563	3.8446	9	119259345	119259395	ENSMUSG00000036138	Acaa1a
HP.express.scl0069513.1_51.S	6	75490326	16010904-94005890	OD	NA	1.8504	4.0863	3.46092	3.7968	0.178096	0.280989	0.3194	5.14563	3.8446	NA	NA	NA	NA	NA
HP.express.scl0003425.1_488.S	13	111949630	111811137-111949630	PD	trans	1.84952	3.982	3.34999	0.538416	0.633081	-0.443239	0.1599	5.14563	3.8446	9	44584765	44584815	ENSMUSG00000002031	1500035H01Rik
HP.express.scl22652.2_100.S	3	126034393	126034393-126306363	PD	cis	1.8491	23.0186	22.8426	5.34859	0.810053	0.212397	0.3908	5.14563	3.8446	3	126142607	126142657	ENSMUSG00000046561	Arsj
HP.express.GI_38085274.S	2	145712235	144199288-146117643	CD	trans	1.84905	4.90967	4.33714	2.02261	-0.303641	-0.247106	0.4879	5.14563	3.8446	6	129467282	129467332	ENSMUSG00000030160	D630042F21Rik
HP.express.scl0003292.1_75.S	3	104760682	104607447-104818122	OD	trans	1.84901	4.37171	3.7669	5.0164	0.0982745	0.368836	0.2649	5.14563	3.8446	2	92026703	92026753	ENSMUSG00000058318	Phf21a
HP.express.scl000435.1_101.S	11	63030974	56791370-63033272	PD	trans	1.84864	4.26452	3.65303	0.344322	-0.377312	0.275866	0.3437	5.14563	3.8446	19	12844869	12844919	ENSMUSG00000024695	Zfp91
HP.express.scl46821.2.2_6.S	7	127098882	126326046-127271445	OD	trans	1.84766	4.36452	3.76052	4.81577	-0.148543	-0.370912	0.2	5.14563	3.8446	15	93227630	93227680	ENSMUSG00000022635	Zcrb1
HP.express.scl33080.4_549.S	2	144582595	144582595-145995921	OD	trans	1.84733	4.51098	3.91658	3.88239	-0.225987	-0.288873	0.3027	5.14563	3.8446	7	13478546	13478596	ENSMUSG00000060397	Zfp128
HP.express.scl36445.9_185.S	9	110408954	108585403-110408954	PD	cis	1.84686	6.59155	6.09981	0.0436884	0.515596	-0.273919	0.3568	5.14563	3.8446	9	108960022	108960072	ENSMUSG00000025647	Scotin
HP.express.scl45593.1_380.S	4	66474531	57626481-72677155	OD	trans	1.84603	4.88011	4.30875	4.72046	-0.21348	-0.314328	0.2824	5.14563	3.8446	14	52704637	52704687	ENSMUSG00000060373	Hnrnpc
HP.express.scl0016949.2_233.S	2	153769896	152404722-166960349	PD	trans	1.84543	4.22523	3.61413	0.433996	0.643594	-0.417804	0.1685	5.14563	3.8446	9	58136499	58136549	ENSMUSG00000032334	Loxl1
HP.express.scl50036.1.4_192.S	17	37570713	37570713-39314765	PD	trans	1.84518	8.57027	8.14768	0.104595	-0.530294	0.2598	0.3757	5.14563	3.8446	17	34086980	34087030	ENSMUSG00000067370	B3galt4
HP.express.scl51816.20.1_8.S	18	68122263	67157602-68284961	PD	cis	1.84489	35.2638	35.2048	2.89781	-0.898448	-0.193126	0.407	5.14563	3.8446	18	68044471	68044521	ENSMUSG00000024542	AC127236.3
HP.express.mmu.miR.320.miRNA.Tagged.Template.S	12	7420720	3779593-87284700	CD	NA	1.84445	4.16012	3.54551	1.66827	-0.27255	0.246934	0.4892	5.14563	3.8446	NA	NA	NA	NA	NA
HP.express.scl23094.1.2_173.S	1	7387819	6820141-107241903	PD	trans	1.84368	4.68808	4.10782	0.029441	-0.446595	0.298705	0.2911	5.14563	3.8446	3	69027330	69027380	ENSMUSG00000027783	Arl14
HP.express.scl00278672.2_86.S	19	18231012	17653325-43144577	CD	NA	1.84341	5.56317	5.02976	4.07726	-0.269605	-0.274984	0.3369	5.14563	3.8446	NA	NA	NA	NA	NA
HP.express.ri.D430035B07.PX00194B02.AK085087.2343.S	11	62806018	56361308-63190603	OD	trans	1.84221	3.86694	3.23331	2.88064	-0.203648	-0.255812	0.4057	5.14563	3.8446	4	61981935	61981985	ENSMUSG00000066151	Fkbp15
HP.express.scl3939.1.1_38.S	2	32089119	30296386-131352312	PD	trans	1.84177	4.01675	3.39459	0.729155	-0.648328	0.441705	0.1851	5.14563	3.8446	2	181572416	181572466	ENSMUSG00000082786	AL845173.4
HP.express.scl0020871.1_53.S	6	94255381	94255381-94255381	CD	NA	1.84151	3.87739	3.24522	2.34986	-0.232235	-0.249634	0.4568	5.14563	3.8446	NA	NA	NA	NA	NA
HP.express.scl35544.42_411.S	12	110900130	73665433-113853566	CD	trans	1.84126	3.95964	3.33381	1.07626	-0.318341	0.255392	0.4353	5.14563	3.8446	9	82762977	82763027	ENSMUSG00000032253	Phip
HP.express.ri.D630026G22.PX00197O06.AK085443.3471.S	1	17297861	16637947-188993256	OD	trans	1.84084	4.0959	3.48023	4.5781	0.135281	0.354311	0.2412	5.14563	3.8446	11	109117360	109117410	ENSMUSG00000020599	Rgs9
HP.express.ri.1700021O21.ZX00037J13.AK006226.440.S	13	91925616	91925616-93291101	OD	trans	1.84057	4.23922	3.63363	4.48884	-0.155271	-0.315132	0.2817	5.14563	3.8446	5	39133073	39133123	ENSMUSG00000079528	1700021O21Rik
HP.express.scl39224.5.1_30.S	16	66406251	66406251-87498919	OD	trans	1.84011	4.41315	3.81936	4.42415	0.189949	0.305684	0.327	5.14563	3.8446	11	120572407	120572457	ENSMUSG00000025144	Stra13
HP.express.ri.D230008K11.PX00187P20.AK051840.2451.S	12	60713128	59053527-61240757	PD	trans	1.83925	5.26822	4.72401	0.329137	-0.40255	0.271174	0.3504	5.14563	3.8446	13	91811901	91811951	ENSMUSG00000003992	Ssbp2
HP.express.scl00319161.1_8.S	13	21871413	21871413-21871413	PD	NA	1.83869	6.58708	6.10265	4.48854	-0.353141	-0.281713	0.2844	5.14563	3.8446	NA	NA	NA	NA	NA
HP.express.scl016202.8_23.S	2	142226361	142006170-143420371	PD	NA	1.83864	4.71785	4.14406	0.393512	0.436614	-0.293843	0.2784	5.14563	3.8446	NA	NA	NA	NA	NA
HP.express.scl28269.8_450.S	15	30251934	3229029-31371023	PD	trans	1.83472	4.23909	3.63901	0.386593	0.459429	-0.281326	0.3544	5.14532	3.84429	6	137003584	137003634	ENSMUSG00000030222	Rerg
HP.express.scl32408.23_56.S	7	97357583	97208792-97357583	A	cis	1.83433	50.1787	50.2293	8.74922	1.20348	0.165754	0.3612	5.14563	3.8446	7	97357128	97357178	ENSMUSG00000039361	Picalm
HP.express.ri.C130079D02.PX00171N09.AK081817.1701.S	3	27874393	26093817-140377643	PD	trans	1.83248	4.17365	3.57126	0.440539	0.369363	-0.273275	0.3851	5.14563	3.8446	8	127068094	127068144	ENSMUSG00000031979	Cog2
HP.express.ri.C030040N04.PX00075G03.AK047790.2178.S	15	100222497	99341195-100867357	CD	trans	1.83044	4.50166	3.92251	1.95235	0.277535	0.2468	0.4865	5.14563	3.8446	Y	253952	254002	ENSMUSG00000056673	Jarid1d
HP.express.scl30791.3.1_4.S	2	120302445	19320491-135592454	PD	trans	1.82949	3.8655	3.24385	0.244101	-0.356693	0.282552	0.3176	5.14563	3.8446	7	120529434	120529484	ENSMUSG00000059077	Pth
HP.express.scl000169.1_78.S	7	64362254	62761433-64362254	OD	cis	1.82868	4.5805	4.00783	3.8635	-0.208979	-0.274643	0.3261	5.14563	3.8446	7	63153277	63153327	ENSMUSG00000030447	Cyfip1
HP.express.scl31719.6_147.S	7	17157622	17147180-17157622	A	cis	1.82847	63.0575	63.1838	13.7535	-1.18486	-0.174059	0.2791	5.14563	3.8446	7	17080114	17080164	ENSMUSG00000058230	Grlf1
HP.express.scl16343.9_264.S	12	30883364	30883364-34867509	CD	trans	1.82758	4.11086	3.50877	0.851212	0.314566	-0.255684	0.4189	5.14563	3.8446	1	129387222	129387272	ENSMUSG00000026347	Tmem163
HP.express.scl00320189.1_239.S	3	37572066	35687294-51067141	CD	trans	1.82714	4.30287	3.71414	1.01529	-0.313556	0.254839	0.4272	5.14563	3.8446	6	53347058	53347108	ENSMUSG00000053007	9430076C15Rik
HP.express.GI_38075252.S	1	37495508	30978157-37614683	OD	trans	1.82665	4.346	3.76054	4.72995	0.148792	0.34261	0.2358	5.14563	3.8446	2	165178523	165178573	ENSMUSG00000056824	Gm1008
HP.express.scl0001779.1_17.S	13	53968654	53914903-101266394	PD	trans	1.82603	4.1113	3.51069	0.456417	-0.581371	0.381813	0.2143	5.14563	3.8446	16	23111607	23111657	ENSMUSG00000022884	Eif4a2
HP.express.scl29005.2_93.S	5	103867798	103867798-104026797	PD	trans	1.82542	4.05556	3.45162	0.205976	0.376143	-0.276634	0.341	5.14563	3.8446	6	52140042	52140092	ENSMUSG00000079560	Hoxa3
HP.express.scl0001781.1_49.S	5	129629785	129157861-133538553	PD	trans	1.82498	5.31588	4.78734	0.16906	-0.494484	0.317826	0.252	5.14563	3.8446	16	44727197	44727247	ENSMUSG00000036208	BC027231
HP.express.scl44255.5_1.S	13	13727367	13727367-15502837	PD	trans	1.82478	29.6081	29.5198	19.4839	-0.967181	-0.328015	0.1806	5.14563	3.8446	13	17973111	17973161	ENSMUSG00000008859	Rala
HP.express.scl33035.1.1_96.S	1	63303607	56961711-74635389	CD	trans	1.82421	4.39067	3.81037	1.44576	0.283393	-0.246259	0.469	5.14563	3.8446	7	17644504	17644554	ENSMUSG00000066760	Psg16
HP.express.scl0077963.1_19.S	1	185385632	185385632-185401055	OD	trans	1.82314	4.74686	4.18924	4.09886	-0.229869	-0.279151	0.341	5.14563	3.8446	4	95690599	95690649	ENSMUSG00000028572	Hook1
HP.express.scl50791.3.1_71.S	7	132496708	131822677-132496708	OD	trans	1.82299	4.27778	3.69132	3.84004	-0.195305	-0.275441	0.3415	5.14563	3.8446	17	35248809	35248859	ENSMUSG00000034482	Ly6g5c
HP.express.scl16596.6.1_82.S	1	74415713	74415713-76197588	PD	cis	1.82195	12.151	11.8375	0.279576	-0.590304	0.236726	0.4057	5.14563	3.8446	1	75268802	75268852	ENSMUSG00000033061	Resp18
HP.express.scl27718.20_150.S	1	28549296	26101662-190268338	OD	trans	1.82188	3.99253	3.38745	4.33838	0.145732	0.304483	0.273	5.14563	3.8446	5	73951468	73951518	ENSMUSG00000051674	Dcun1d4
HP.express.GI_38081348.S	2	130881768	4169609-131486925	PD	NA	1.82112	4.09488	3.49777	0.597506	0.328851	-0.26035	0.3679	5.14563	3.8446	NA	NA	NA	NA	NA
HP.express.GI_38078840.S	19	51448303	49557585-51448303	CD	NA	1.8206	3.95177	3.34494	0.619016	0.313889	-0.26245	0.3639	5.14563	3.8446	NA	NA	NA	NA	NA
HP.express.scl0002726.1_11.S	9	33116988	32552707-36754547	OD	trans	1.82002	4.46995	3.8986	4.92847	0.14008	0.362303	0.2089	5.14563	3.8446	4	106699849	106699899	ENSMUSG00000061887	Ssbp3
HP.express.scl44237.5_446.S	2	154780836	152404722-156321536	PD	trans	1.81937	3.97145	3.36721	0.571228	-0.59813	0.418501	0.1739	5.14563	3.8446	13	21513990	21514040	ENSMUSG00000055313	Pgbd1
HP.express.scl37212.11.6_1.S	3	130072814	104918393-130541477	PD	trans	1.81924	4.1477	3.55601	0.183904	-0.380295	0.277866	0.3302	5.14563	3.8446	9	21738898	21738948	ENSMUSG00000006241	2510048L02Rik
HP.express.ri.A530033P13.PX00140N10.AK040881.2763.S	15	42456527	42456527-44206658	PD	cis	1.8183	31.3642	31.2971	8.40913	0.906281	0.182416	0.3329	5.14563	3.8446	15	41657587	41657637	ENSMUSG00000022307	Oxr1
HP.express.GI_38093455.S	14	12915255	11494028-19569008	CD	NA	1.81828	6.12926	5.64475	5.37564	0.279942	0.329877	0.2203	5.14563	3.8446	NA	NA	NA	NA	NA
HP.express.scl44710.17.1_26.S	5	64403537	58345725-110534158	CD	trans	1.81822	3.98737	3.38536	2.44646	0.25709	0.250198	0.4461	5.14563	3.8446	13	56740405	56740455	ENSMUSG00000035493	Tgfbi
HP.express.GI_38087793.S	8	48186345	24559322-48186345	OD	trans	1.81774	4.24218	3.6583	3.52413	0.207487	0.264515	0.3703	5.14563	3.8446	7	108441879	108441929	ENSMUSG00000047767	Atg16l2
HP.express.scl38792.14_646.S	2	153865847	152857071-154456692	CD	trans	1.81749	4.10128	3.50804	2.96424	-0.239877	-0.264004	0.4079	5.14563	3.8446	10	70021556	70021606	ENSMUSG00000043259	1200015N20Rik
HP.express.ri.2810003I18.ZX00053G11.AK012660.1661.S	12	30605386	30605386-30605386	OD	cis	1.81704	4.93072	4.38919	5.55825	-0.13342	-0.406165	0.2372	5.14563	3.8446	12	30469791	30469841	ENSMUSG00000061911	Myt1l
HP.express.X9626953_203.S	8	92377775	92275813-94117879	PD	NA	1.81649	9.24926	8.87204	5.74527	0.582533	0.257797	0.19	5.14563	3.8446	NA	NA	NA	NA	NA
HP.express.scl018693.12_2.S	9	41874568	41874568-63011914	CD	trans	1.81617	4.61046	4.0513	2.45361	-0.266398	-0.253162	0.4569	5.14563	3.8446	15	79079806	79079856	ENSMUSG00000068206	Pick1
HP.express.scl0003875.1_135.S	8	99409864	98563179-104761370	OD	trans	1.81511	4.59481	4.0357	4.97616	0.175307	0.390384	0.1725	5.14563	3.8446	10	80797542	80797592	ENSMUSG00000034881	Tbxa2r
HP.express.scl0140795.1_279.S	19	11396613	11396613-11396613	PD	trans	1.81478	3.86606	3.2584	0.418564	-0.559679	0.392152	0.1911	5.14563	3.8446	3	58918604	58918654	ENSMUSG00000036381	P2ry14
HP.express.scl50514.21.1_128.S	1	159709581	157588821-159709581	CD	trans	1.81419	4.65501	4.10036	3.35733	-0.240913	-0.260196	0.372	5.14563	3.8446	17	72078756	72078806	ENSMUSG00000045761	4632412N22Rik
HP.express.scl000361.1_1.S	17	43921971	31326430-43961485	OD	trans	1.81297	3.8488	3.24156	4.52247	-0.0863893	-0.442289	0.1436	5.14563	3.8446	14	54816921	54816971	ENSMUSG00000076907	CT030634.12
HP.express.GI_38074782.S	11	62806018	60567465-63413297	CD	trans	1.80971	3.97858	3.38398	2.84067	-0.216154	-0.25322	0.4057	5.14563	3.8446	2	65298299	65298349	ENSMUSG00000057182	Scn3a
HP.express.scl000557.1_27.S	8	68078011	67943127-68141649	PD	trans	1.80907	9.2955	8.92633	7.65009	-0.517274	-0.379951	0.1671	5.14563	3.8446	8	72668432	72668482	ENSMUSG00000079033	Mef2b
HP.express.scl0319234.1_53.S	2	74356155	73775258-75514688	CD	trans	1.80831	4.8029	4.26233	2.11393	0.270241	0.244319	0.4717	5.14563	3.8446	2	155028083	155028133	ENSMUSG00000027598	Itch
HP.express.scl0003591.1_99.S	9	32552707	29748445-95049977	PD	trans	1.807	3.9742	3.38186	0.0277023	0.455941	-0.31799	0.2622	5.14563	3.8446	9	21035702	21035752	ENSMUSG00000003308	Keap1
HP.express.scl35350.4_304.S	4	7378587	4788031-45717775	OD	trans	1.8069	3.97166	3.37922	3.87777	0.217266	0.297884	0.2351	5.14563	3.8446	9	108467948	108467998	ENSMUSG00000070283	4733401H18Rik
HP.express.scl30000.5_56.S	12	28665483	15543610-72105904	CD	trans	1.80649	4.1299	3.54899	1.52962	-0.281291	0.244425	0.4798	5.14563	3.8446	6	55982132	55982182	ENSMUSG00000002930	Gsbs
HP.express.ri.1700094G20.ZX00077A18.AK007064.1198.S	2	97874747	93726975-103072953	PD	trans	1.80634	4.30332	3.73416	0.478745	-0.347288	0.264057	0.3747	5.14563	3.8446	3	135020777	135020827	ENSMUSG00000050150	Nhedc1
HP.express.scl44171.7.1_78.S	14	34609157	33764727-41996323	PD	trans	1.80562	4.09758	3.51526	0.294736	0.542154	-0.360367	0.2278	5.14563	3.8446	13	27599087	27599137	ENSMUSG00000021346	Prl8a8
HP.express.scl000875.1_0.S	1	13696998	12872145-94229206	OD	cis	1.80549	4.27841	3.70842	4.53034	-0.229828	-0.469218	0.1078	5.14563	3.8446	1	13155123	13155173	ENSMUSG00000005886	Ncoa2
HP.express.ri.E330022G21.PX00212K18.AK054398.2977.S	12	118628300	47697984-118628300	OD	trans	1.80469	3.89148	3.29527	4.26346	0.137892	0.348127	0.2027	5.14563	3.8446	4	143005504	143005554	ENSMUSG00000046862	RP23-58H5.3
HP.express.TV.a800_GPI_TV.a950_TM.S	11	14267280	12193199-29129769	OD	NA	1.80469	3.95676	3.36534	3.95364	-0.162923	-0.320492	0.2291	5.14563	3.8446	NA	NA	NA	NA	NA
HP.express.GI_38089725.S	4	114139262	38269852-129630675	CD	NA	1.80467	4.41832	3.85811	2.85228	0.255815	0.253901	0.4218	5.14563	3.8446	NA	NA	NA	NA	NA
HP.express.scl54663.9.1_219.S	7	105272667	100081364-107944054	CD	trans	1.80456	4.47908	3.92276	3.61764	0.233458	0.274494	0.3248	5.14563	3.8446	X	108688935	108688985	ENSMUSG00000034551	Hdx
HP.express.scl39229.10.14_5.S	5	113588467	22716575-142258070	PD	trans	1.80407	3.93852	3.34636	0.166645	-0.377899	0.28756	0.3	5.14563	3.8446	11	120472204	120472254	ENSMUSG00000025137	Pcyt2
HP.express.ri.C330020F18.PX00076I10.AK049297.1744.S	4	86721190	9203763-88039370	CD	trans	1.80388	3.94324	3.35158	0.624679	0.317006	-0.260519	0.3814	5.14563	3.8446	17	23978377	23978427	ENSMUSG00000024114	4931440B09Rik
HP.express.scl0228410.3_8.S	8	14696094	14696094-15355016	OD	trans	1.80365	5.02294	4.49892	5.18369	0.209901	0.363345	0.2003	5.14563	3.8446	2	104449266	104449316	ENSMUSG00000027176	Cstf3
HP.express.scl0069425.1_232.S	6	132498647	23475984-134399785	PD	trans	1.8036	3.88749	3.29203	0.0331832	-0.401326	0.307814	0.2629	5.14563	3.8446	2	173398002	173398052	ENSMUSG00000027517	Ankrd60
HP.express.ri.D130046P05.PX00184B08.AK051410.1953.S	5	39180145	24377356-147766095	CD	NA	1.80292	3.90922	3.31599	1.25668	-0.287212	0.246022	0.4542	5.14563	3.8446	NA	NA	NA	NA	NA
HP.express.scl23325.34_214.S	3	28537266	28537266-28537266	CD	cis	1.80074	7.15948	6.73136	5.27161	0.3342	0.280578	0.314	5.14563	3.8446	3	28574127	28574177	ENSMUSG00000027692	AC121268.7
HP.express.ri.9930104H07.PX00062D01.AK037051.2456.S	1	182865396	16714243-182867503	OD	trans	1.80054	4.09086	3.51285	4.48834	-0.145618	-0.340873	0.2278	5.14563	3.8446	11	80487417	80487467	ENSMUSG00000035441	Myo1d
HP.express.scl059033.25_59.S	9	33487069	29748445-111560213	OD	trans	1.80038	4.50638	3.95566	4.91529	0.153729	0.355631	0.2305	5.14563	3.8446	15	100646313	100646363	ENSMUSG00000023032	Slc4a8
HP.express.scl43334.10.1_0.S	9	35019941	29748445-84973061	OD	trans	1.80019	4.14313	3.56907	3.62472	0.214726	0.273042	0.3446	5.14563	3.8446	12	29343881	29343931	ENSMUSG00000020630	Rnaseh1
HP.express.scl067138.11_4.S	7	94853333	94282590-95309349	OD	trans	1.79945	4.59798	4.0537	4.43386	0.209905	0.309112	0.2716	5.14563	3.8446	6	57568611	57568661	ENSMUSG00000029798	Herc5
HP.express.scl40146.10.1_50.S	11	60567465	59968829-63190603	PD	cis	1.79893	6.05117	5.58106	0.463694	0.40891	-0.254258	0.3989	5.14563	3.8446	11	60214773	60214823	ENSMUSG00000042709	Atpaf2
HP.express.ri.D230024N23.PX00189A13.AK051964.2337.S	4	88782977	88782977-88782977	OD	trans	1.79842	4.51889	3.97079	4.17176	-0.204885	-0.291947	0.2921	5.14563	3.8446	5	89014442	89014492	ENSMUSG00000029291	Rufy3
HP.express.scl19680.1.1_330.S	6	86831692	73273731-143100812	PD	trans	1.79796	3.95903	3.37415	0.108189	0.447084	-0.32186	0.2602	5.14563	3.8446	2	11305430	11305480	ENSMUSG00000082424	BX679665.3
HP.express.scl17553.5.1_1.S	3	45974716	45974716-130541477	CD	trans	1.79794	4.00232	3.42055	1.84782	0.268153	0.2492	0.5	5.14563	3.8446	1	122585203	122585253	ENSMUSG00000058665	En1
HP.express.GI_38094053.S	1	35935717	3482175-92719618	OD	trans	1.79792	4.03509	3.45565	4.64581	0.101748	0.364749	0.2291	5.14563	3.8446	14	3315238	3315288	ENSMUSG00000079409	1700001E04Rik
HP.express.scl51485.9_146.S	12	56422669	51873310-58643153	OD	trans	1.79689	4.18665	3.61864	4.70793	-0.146289	-0.371851	0.2251	5.14563	3.8446	18	38999147	38999197	ENSMUSG00000036585	Fgf1
HP.express.scl23417.2.1_90.S	6	25230398	23784405-25547520	CD	trans	1.79687	4.49575	3.94766	3.43684	0.239889	0.264656	0.3568	5.14563	3.8446	4	155569367	155569417	ENSMUSG00000041936	Agrn
HP.express.scl000305.1_53.S	3	142444558	140377643-142444558	PD	trans	1.79683	5.12842	4.6163	0.546646	-0.565865	0.338238	0.2615	5.14563	3.8446	14	78898688	78898738	ENSMUSG00000022016	Akap11
HP.express.scl078804.1_163.S	9	86206071	43879730-100278877	PD	trans	1.79669	4.0504	3.47322	0.031888	-0.440335	0.306599	0.2927	5.14563	3.8446	2	84870559	84870609	ENSMUSG00000027071	P2rx3
HP.express.scl52274.9_385.S	6	40749194	40749194-40749194	OD	trans	1.79668	4.14239	3.57158	4.01836	-0.242931	-0.338847	0.1851	5.14563	3.8446	18	6791512	6791562	ENSMUSG00000073639	Rab18
HP.express.scl0013997.1_84.S	4	82052737	65694455-82052737	PD	NA	1.79655	4.19186	3.62453	0.475206	0.544933	-0.367617	0.2209	5.14501	3.84398	NA	NA	NA	NA	NA
HP.express.scl7738.1.1_14.S	3	141195187	140377643-142444558	PD	trans	1.79604	5.07169	4.55732	0.140695	-0.503318	0.305321	0.3122	5.14563	3.8446	17	79049578	79049628	ENSMUSG00000024077	Strn
HP.express.scl49165.14.1_109.S	19	22263388	22263388-22263388	PD	trans	1.79584	4.15049	3.58102	0.291948	0.529135	-0.384899	0.1635	5.14563	3.8446	16	37631885	37631935	ENSMUSG00000022821	Hgd
HP.express.scl25560.4.1_13.S	2	43538249	42741553-43538249	OD	trans	1.79442	4.52804	3.98421	5.15308	-0.111665	-0.373323	0.2412	5.14563	3.8446	4	34854357	34854407	ENSMUSG00000028298	Cga
HP.express.scl29349.27_37.S	9	80155830	77291404-84973061	OD	trans	1.79358	4.22605	3.66379	4.45578	0.157373	0.321636	0.2561	5.14563	3.8446	6	146980103	146980153	ENSMUSG00000016487	Ppfibp1
HP.express.scl071400.3_87.S	5	13823258	13823258-14324013	OD	trans	1.79324	4.11744	3.54815	4.79624	0.0824008	0.373273	0.2547	5.14563	3.8446	6	133244315	133244365	ENSMUSG00000055594	5530400C23Rik
HP.express.scl0083395.1_307.S	10	125450665	125450665-125450665	OD	trans	1.7929	4.25723	3.69767	3.72723	0.227415	0.281671	0.3032	5.14563	3.8446	11	96885972	96886022	ENSMUSG00000038560	Sp6
HP.express.ri.3110050L10.ZX00072G14.AK014201.1048.S	18	9128746	9128746-15454342	PD	cis	1.79246	8.78985	8.42155	5.84801	0.462452	0.288736	0.2859	5.14563	3.8446	18	9386605	9386655	ENSMUSG00000024286	Ccny
HP.express.scl44724.21.5_2.S	9	35019941	33116988-108100995	OD	trans	1.79223	4.26928	3.71114	3.75737	0.205504	0.271387	0.3446	5.14563	3.8446	13	55778883	55778933	ENSMUSG00000021500	Ddx46
HP.express.scl41047.11_267.S	15	86437448	83917389-88047935	PD	trans	1.79219	3.88986	3.30535	0.222481	-0.384098	0.289064	0.2925	5.14563	3.8446	11	90139692	90139742	ENSMUSG00000003948	Mmd
HP.express.ri.E530018O14.PX00319G02.AK089160.2788.S	5	148159502	142540179-148799645	CD	trans	1.79181	3.90809	3.32528	1.97022	0.256692	0.244771	0.4811	5.14563	3.8446	X	93147195	93147245	ENSMUSG00000057421	Las1l
HP.express.scl31068.1.118_192.S	18	71804168	21287149-73139718	PD	trans	1.79157	4.09454	3.52524	0.72057	0.320269	-0.252646	0.4043	5.14563	3.8446	7	93543200	93543250	ENSMUSG00000039608	Olfr303
HP.express.scl31179.2.1_40.S	5	113588467	113588467-113588467	PD	trans	1.79152	4.70687	4.17641	0.0481074	-0.40866	0.284374	0.3	5.14563	3.8446	7	81463393	81463443	ENSMUSG00000025790	Slco3a1
HP.express.scl014897.1_33.S	11	6513859	6513859-6513859	OD	trans	1.79008	4.54327	4.00442	5.09633	0.13292	0.388413	0.1846	5.14563	3.8446	1	84721230	84721280	ENSMUSG00000026219	Trip12
HP.express.scl39411.4.1_30.S	16	29670024	29670024-36540213	OD	trans	1.79	4.33567	3.78393	4.54891	-0.163818	-0.33942	0.2102	5.14563	3.8446	11	107596244	107596294	ENSMUSG00000020723	Cacng4
HP.express.scl0021941.2_224.S	1	68121913	66461385-70774688	CD	trans	1.78912	5.04879	4.53961	2.96822	0.266846	0.252023	0.3946	5.14563	3.8446	4	144858985	144859035	ENSMUSG00000028602	Tnfrsf8
HP.express.scl5849.1.1_173.S	5	24705439	16220992-24860233	OD	trans	1.78907	4.24585	3.68912	4.88684	0.100902	0.371295	0.2561	5.14563	3.8446	10	42552105	42552155	ENSMUSG00000019802	Sec63
HP.express.scl076093.2_193.S	15	91889219	22085277-96030990	PD	trans	1.78755	4.21282	3.65533	0.189109	0.475994	-0.318981	0.2709	5.14563	3.8446	4	129499092	129499142	ENSMUSG00000028788	Ptp4a2
HP.express.scl011538.1_211.S	1	145781240	32391447-159830414	PD	trans	1.78738	3.88923	3.30921	0.123803	0.387641	-0.285955	0.3032	5.14563	3.8446	2	168006608	168006658	ENSMUSG00000051149	Adnp
HP.express.scl097550.1_242.S	9	50367617	50175653-50821389	PD	cis	1.78654	5.96219	5.49958	0.168661	0.461039	-0.261722	0.3881	5.14563	3.8446	9	50657684	50657734	ENSMUSG00000032059	Alg9
HP.express.scl0003783.1_100.S	2	69773718	69562560-71436519	OD	trans	1.78625	5.22759	4.73042	5.7393	-0.169806	-0.405927	0.2075	5.14563	3.8446	10	68805289	68805339	ENSMUSG00000019942	Cdc2a
HP.express.GI_38089944.S	11	99441350	97970159-106174095	PD	trans	1.78624	4.1615	3.60179	0.414652	0.349278	-0.261553	0.3639	5.14563	3.8446	9	65351228	65351278	ENSMUSG00000066510	AC114645.9
HP.express.scl41457.2_174.S	9	83765827	77247278-83765827	PD	trans	1.78469	4.26806	3.7169	0.233574	-0.428276	0.285819	0.3005	5.14563	3.8446	11	62079353	62079403	ENSMUSG00000018500	Adora2b
HP.express.scl020715.6_281.S	5	109222782	106769381-110483829	PD	trans	1.78443	8.45604	8.08518	1.58037	0.787764	-0.408542	0.1456	5.14563	3.8446	12	105480039	105480089	ENSMUSG00000041449	Serpina3h
HP.express.scl33895.8_411.S	8	65235856	34165570-68141649	OD	trans	1.78283	4.51026	3.97617	4.40464	-0.308376	-0.381555	0.1536	5.14563	3.8446	8	37575799	37575849	ENSMUSG00000039620	6430573F11Rik
HP.express.gi_8850233_ref_NM_013684.1__234_d_9_0.S	19	15592899	15440559-43144577	OD	NA	1.78216	4.85096	4.33743	4.70471	0.199491	0.323921	0.2311	5.14563	3.8446	NA	NA	NA	NA	NA
HP.express.ri.5730521N16.PX00644F20.AK077686.1971.S	13	61168767	60518902-64072890	PD	trans	1.78188	10.6928	10.3833	4.18967	-0.482661	-0.242475	0.3827	5.14563	3.8446	13	64252676	64252726	ENSMUSG00000044934	Zfp367
HP.express.scl016453.30_17.S	8	73988007	73988007-73988007	PD	cis	1.7814	11.0337	10.7325	0.0792794	0.629862	-0.260522	0.345	5.14563	3.8446	8	74214339	74214389	ENSMUSG00000031805	Jak3
HP.express.ri.G630098D03.PL00014O24.AK090393.3539.S	8	98167402	33035140-105113154	PD	NA	1.78134	4.36065	3.81861	0.333581	0.361984	-0.264831	0.3652	5.14563	3.8446	NA	NA	NA	NA	NA
HP.express.GI_38083086.S	17	68395696	68395696-68576493	CD	NA	1.7812	4.21871	3.66756	2.20932	-0.256745	-0.243199	0.465	5.14563	3.8446	NA	NA	NA	NA	NA
HP.express.scl0003113.1_49.S	2	62483321	61206629-69180806	OD	NA	1.78099	3.92817	3.35704	4.46463	0.125009	0.379855	0.1792	5.14563	3.8446	NA	NA	NA	NA	NA
HP.express.ri.A130091L04.PX00125B04.AK038273.1572.S	2	107129529	106616920-107129529	PD	cis	1.77979	44.944	45.011	21.6254	-1.2466	-0.252117	0.2108	5.14563	3.8446	2	106813197	106813247	ENSMUSG00000027122	2700007P21Rik
HP.express.scl0024135.1_295.S	5	138786169	138786169-139187586	A	cis	1.77958	53.4908	53.6092	16.4083	1.0578	0.195379	0.3014	5.14563	3.8446	5	139047396	139047446	ENSMUSG00000058291	Zfp68
HP.express.scl0329273.1_85.S	11	30780122	30780122-108092903	CD	trans	1.77944	4.01201	3.44836	1.36385	-0.30574	0.245057	0.4528	5.14563	3.8446	1	157817367	157817417	ENSMUSG00000058942	AC120391.6
HP.express.scl000142.1_121.S	3	71276090	70005312-79137169	PD	trans	1.77937	4.45183	3.91737	0.168413	-0.473285	0.33463	0.2068	5.14563	3.8446	7	109164371	109164421	ENSMUSG00000070427	Il18bp
HP.express.scl0003233.1_11.S	2	156321536	156321536-156321536	PD	cis	1.77922	38.0455	38.0657	19.2651	-1.20187	-0.290669	0.1712	5.14563	3.8446	2	156355150	156355200	ENSMUSG00000027624	Epb4.1l1
HP.express.scl260.1.1_96.S	7	103251119	100081364-104211688	PD	trans	1.77887	3.89318	3.3215	0.0661428	0.448557	-0.310559	0.2749	5.14563	3.8446	8	42109514	42109564	ENSMUSG00000031595	Pdgfrl
HP.express.scl44237.5_446.S	8	131026984	48712840-131026984	CD	trans	1.77708	3.86071	3.28832	1.50987	0.259988	-0.242521	0.4797	5.14563	3.8446	13	21513990	21514040	ENSMUSG00000055313	Pgbd1
HP.express.scl26003.6.1_21.S	5	130441150	129629785-130441150	PD	cis	1.77697	34.6705	34.6673	14.9832	0.94535	0.247623	0.2378	5.14563	3.8446	5	129085082	129085132	ENSMUSG00000072591	5930412G12Rik
HP.express.scl018120.4_62.S	19	5047472	4316295-55602330	OD	cis	1.77668	4.28442	3.74184	4.77089	-0.13397	-0.35206	0.227	5.14563	3.8446	19	6053903	6053953	ENSMUSG00000007338	Mrpl49
HP.express.scl0069131.1_307.S	7	87409721	19609059-87409721	OD	NA	1.77623	3.89774	3.32888	4.24031	0.146125	0.309776	0.314	5.14563	3.8446	NA	NA	NA	NA	NA
HP.express.scl25946.31_248.S	5	134520836	134520836-134520836	OD	cis	1.77596	6.96557	6.55299	7.0826	-0.236657	-0.361938	0.2278	5.14563	3.8446	5	134834661	134834711	ENSMUSG00000023079	Gtf2ird1
HP.express.scl026901.3_41.S	9	120753681	120753681-120753681	PD	cis	1.77587	15.8883	15.6833	3.13585	-0.629825	-0.228832	0.4151	5.14563	3.8446	9	121621951	121622001	ENSMUSG00000032526	Deb1
HP.express.scl0003152.1_82.S	11	12193199	12072619-63033272	OD	trans	1.77506	4.4162	3.88353	4.45209	-0.183174	-0.326709	0.2278	5.14563	3.8446	2	152562582	152562632	ENSMUSG00000042745	Id1
HP.express.scl0020015.1_56.S	3	134083533	119572950-151227184	CD	NA	1.77485	4.06322	3.50748	2.76425	-0.230785	-0.249284	0.4084	5.14563	3.8446	NA	NA	NA	NA	NA
HP.express.scl31797.6.1_289.S	12	16738644	16738644-25489612	PD	trans	1.77455	5.52772	5.05621	1.07785	0.372862	-0.235611	0.4582	5.14563	3.8446	7	4796589	4796639	ENSMUSG00000052605	Isoc2b
HP.express.ri.B130052E04.PX00158G22.AK045257.1794.S	1	21932421	21628444-155031904	CD	trans	1.77382	4.24662	3.70424	1.50943	-0.275886	0.242398	0.4865	5.14563	3.8446	X	82300642	82300692	ENSMUSG00000045103	Dmd
HP.express.scl0211739.4_64.S	2	62483321	61778105-63190932	OD	trans	1.77325	4.85566	4.35065	5.27261	0.161418	0.377854	0.1792	5.14563	3.8446	11	16162997	16163047	ENSMUSG00000048834	Vstm2a
HP.express.scl023888.1_39.S	9	89205770	87780285-89683666	PD	trans	1.77316	4.58145	4.06068	2.11909	0.314307	0.249156	0.4434	5.14563	3.8446	14	118378408	118378458	ENSMUSG00000058571	Gpc6
HP.express.scl36423.7.11_132.S	17	83252865	37015293-91175280	OD	trans	1.77277	3.84696	3.27761	4.15062	-0.156606	-0.339057	0.2237	5.14563	3.8446	9	110672222	110672272	ENSMUSG00000059741	Myl3
HP.express.scl30645.3.1_18.S	1	19463709	19463709-159872834	OD	trans	1.77258	4.12753	3.57835	4.33698	-0.166395	-0.340054	0.2291	5.14563	3.8446	7	134562879	134562929	ENSMUSG00000045251	Zfp688
HP.express.scl55019.13_214.S	5	113588467	113588467-114660896	PD	trans	1.77226	4.64808	4.13211	0.0822997	-0.4155	0.282952	0.3	5.14563	3.8446	X	20276695	20276745	ENSMUSG00000031065	Pctk1
HP.express.scl00001.1_0_REVCOMP.S	9	35019941	24420633-84973061	OD	trans	1.77218	3.85271	3.28435	3.53576	-0.191701	-0.277263	0.3446	5.14563	3.8446	18	12348331	12348381	ENSMUSG00000024413	Npc1
HP.express.scl23782.4.1_19.S	13	63391490	59454145-63973239	CD	trans	1.77091	4.41933	3.89075	2.3361	0.261288	0.254226	0.4595	5.14563	3.8446	4	129103777	129103827	ENSMUSG00000048485	Zbtb8
HP.express.NM_023134.3_chr14_._35874943_35875138_55.S	10	40093455	40093455-40093455	PD	NA	1.77032	4.136	3.58951	0.235895	-0.363941	0.27383	0.3154	5.14563	3.8446	NA	NA	NA	NA	NA
HP.express.scl0319763.1_235.S	19	26132255	24536944-52068523	OD	trans	1.77004	4.34153	3.80884	4.78186	0.160607	0.40118	0.1536	5.14563	3.8446	15	44594216	44594266	ENSMUSG00000022340	5730410E15Rik
HP.express.scl44698.20.1_73.S	13	56340113	56340113-60392327	PD	trans	1.76995	13.983	13.7514	1.72911	-0.577468	0.229104	0.4973	5.14563	3.8446	13	59155745	59155795	ENSMUSG00000055254	Ntrk2
HP.express.scl056043.1_7.S	4	143403760	143403760-144118797	PD	trans	1.76934	9.72988	9.40801	0.331412	-0.559183	0.228466	0.4124	5.14563	3.8446	13	4592177	4592227	ENSMUSG00000045410	Akr1e1
HP.express.scl00229584.2_82.S	3	92594239	92594239-95487917	PD	trans	1.76917	6.88882	6.47958	3.04032	-0.431429	-0.246671	0.3989	5.14563	3.8446	3	94684413	94684463	ENSMUSG00000038902	Pogz
HP.express.scl019041.1_16.S	9	29748445	29748445-33190727	OD	trans	1.76906	4.60604	4.09056	4.04665	-0.220531	-0.282474	0.3095	5.14563	3.8446	16	5086704	5086754	ENSMUSG00000039457	Ppl
HP.express.scl49722.1.1_107.S	2	75987728	73775258-181250997	PD	trans	1.76888	4.30436	3.77038	0.835741	-0.31742	0.251523	0.4189	5.14563	3.8446	17	63076542	63076592	ENSMUSG00000048915	Efna5
HP.express.scl39553.16.1_62.S	19	6211718	5029690-6211718	PD	trans	1.76882	4.3576	3.82707	0.385277	0.519648	-0.349049	0.2291	5.14563	3.8446	11	100566498	100566548	ENSMUSG00000020918	Gcn5l2
HP.express.GI_38076992.S	6	57059937	55120566-57059937	CD	trans	1.76837	4.02473	3.47238	2.26092	0.241786	0.247276	0.4569	5.14563	3.8446	15	26339025	26339075	ENSMUSG00000056867	AC102845.9
HP.express.scl47627.1.1_171.S	1	28549296	28549296-29009315	PD	trans	1.76826	4.37011	3.84092	0.252387	-0.494745	0.323027	0.273	5.14563	3.8446	15	88910773	88910823	ENSMUSG00000015363	Trabd
HP.express.ri.6820419M03.PX00649N10.AK078502.1592.S	2	162677301	154372004-167301381	PD	trans	1.7682	4.4287	3.90323	0.0272049	-0.411917	0.286577	0.3019	5.14563	3.8446	11	117993512	117993562	ENSMUSG00000017132	Pscd1
HP.express.scl0171184.1_292.S	3	107244456	107244456-152054339	CD	trans	1.76738	4.09999	3.5538	2.02986	-0.263697	-0.243094	0.4771	5.14563	3.8446	6	66666023	66666073	ENSMUSG00000063974	V1rc11
HP.express.scl093888.1_1.S	7	123277679	123277679-127271445	OD	trans	1.76712	3.91411	3.35504	3.62601	-0.186798	-0.275564	0.3181	5.14563	3.8446	18	37647852	37647902	ENSMUSG00000046387	Pcdhb17
HP.express.scl000452.1_7.S	5	52325991	49876647-111438837	PD	trans	1.76655	3.87728	3.31605	0.406242	0.351928	-0.26126	0.3639	5.14563	3.8446	19	3478289	3478339	ENSMUSG00000024908	Saps3
HP.express.GI_38080555.I	11	39697632	5684549-43256566	CD	NA	1.76599	4.34848	3.82002	1.4423	0.299131	-0.240869	0.4811	5.14563	3.8446	NA	NA	NA	NA	NA
HP.express.scl52189.2_366.S	7	90517722	89430510-91417412	CD	trans	1.76573	4.1994	3.66148	1.87855	-0.281063	-0.245807	0.4919	5.14563	3.8446	18	24123009	24123059	ENSMUSG00000024276	Zfp397
HP.express.MJ.2000.93_150.S	12	72561729	72561729-72561729	OD	NA	1.76439	4.16478	3.6258	3.94257	-0.206312	-0.305102	0.2453	5.14563	3.8446	NA	NA	NA	NA	NA
HP.express.scl020129.1_202.S	7	57505294	35185555-144223348	PD	trans	1.76343	4.0894	3.5462	0.148569	-0.479914	0.331126	0.2237	5.14563	3.8446	3	93203167	93203217	ENSMUSG00000041984	Rptn
HP.express.scl021811.1_58.S	1	57882115	17297861-136766629	OD	trans	1.76242	4.08776	3.54539	4.42069	0.193103	0.398209	0.1604	5.14563	3.8446	8	72617272	72617322	ENSMUSG00000002341	Ncan
HP.express.scl00071.1_7.S	2	62483321	61778105-63190932	OD	trans	1.76213	4.05396	3.50952	4.60968	0.119514	0.381277	0.1792	5.14563	3.8446	7	148069413	148069463	ENSMUSG00000025487	Psmd13
HP.express.GI_38081845.S	1	37495508	13626563-188993256	PD	NA	1.76168	3.85398	3.29562	0.217998	0.471509	-0.334085	0.2358	5.14563	3.8446	NA	NA	NA	NA	NA
HP.express.scl11841.1.1_25.S	1	11017000	9160440-78684189	CD	trans	1.76042	4.51131	3.99818	2.35251	0.266764	0.241338	0.4501	5.14563	3.8446	3	80647377	80647427	ENSMUSG00000028020	Glrb
HP.express.scl22026.9_148.S	3	80696360	80696360-82239987	PD	cis	1.76004	23.7543	23.6657	11.2966	0.964534	0.270192	0.2197	5.14563	3.8446	3	81898141	81898191	ENSMUSG00000033910	Gucy1a3
HP.express.scl0075990.1_90.S	2	69587816	69562560-71436519	OD	trans	1.75936	4.54174	4.03144	5.19842	-0.103893	-0.379819	0.248	5.14563	3.8446	12	8527983	8528033	ENSMUSG00000020594	Pum2
HP.express.GI_20896500.S	2	21848398	19938834-25395202	PD	trans	1.75928	4.07526	3.53498	0.29463	-0.350268	0.265545	0.3423	5.14563	3.8446	2	3424958	3425008	ENSMUSG00000051396	Hspa14
HP.express.scl29854.5.1_26.S	9	55541581	55292556-99992032	CD	trans	1.75862	3.94598	3.39722	2.24825	-0.252854	-0.242325	0.4569	5.14563	3.8446	6	83007523	83007573	ENSMUSG00000068328	Aup1
HP.express.MJ.2000.92_631.S	17	42640025	42321113-42803695	PD	NA	1.75858	5.49582	5.03748	0.202854	-0.411878	0.259763	0.3703	5.14563	3.8446	NA	NA	NA	NA	NA
HP.express.scl51119.1.51_43.S	11	101713427	101318682-101713427	PD	trans	1.75852	4.75686	4.25995	0.215692	-0.477202	0.314251	0.2574	5.14563	3.8446	17	12993947	12993997	ENSMUSG00000064070	2810051F02Rik
HP.express.scl42548.13_47.S	12	30883364	30883364-33843111	CD	cis	1.75835	3.88879	3.33614	0.858422	0.308403	-0.248122	0.4189	5.14563	3.8446	12	32859128	32859178	ENSMUSG00000020573	Pik3cg
HP.express.scl25716.5_117.S	11	72978371	13001313-103578707	CD	trans	1.75823	3.99068	3.44547	0.70861	0.310407	-0.252135	0.3976	5.14563	3.8446	4	3718701	3718751	ENSMUSG00000042228	Lyn
HP.express.scl00320180.1_177.S	18	25646615	16015601-55844782	OD	trans	1.75776	4.13467	3.59987	4.41148	-0.158978	-0.353155	0.186	5.14563	3.8446	2	135822819	135822869	ENSMUSG00000039943	Plcb4
HP.express.scl0003294.1_25.S	15	58447977	8043432-61260420	PD	trans	1.75753	4.07294	3.53413	0.0797423	-0.413564	0.293343	0.2655	5.14563	3.8446	2	115692562	115692612	ENSMUSG00000027210	Meis2
HP.express.scl00234839.1_51.S	11	25018869	21745969-38777168	CD	trans	1.75748	3.92347	3.37415	2.34027	0.238891	0.243115	0.4447	5.14563	3.8446	8	125005883	125005933	ENSMUSG00000014444	BC039210
HP.express.GI_21426866.S	1	128842716	26742694-135115263	CD	NA	1.75707	3.97048	3.42492	2.36956	0.234804	0.244019	0.4394	5.14563	3.8446	NA	NA	NA	NA	NA
HP.express.scl0258632.1_243.S	6	113408683	50950045-116706646	CD	trans	1.75692	4.13148	3.59725	0.881194	0.308823	-0.25113	0.4097	5.14563	3.8446	2	87577636	87577686	ENSMUSG00000075149	Olfr1138
HP.express.scl31649.4.1_66.S	2	145433490	20203232-154520155	OD	trans	1.75684	3.86769	3.3149	3.15725	0.208491	0.263355	0.3827	5.14563	3.8446	7	25326722	25326772	ENSMUSG00000011632	2310033E01Rik
HP.express.scl0003810.1_39.S	1	187001740	187001740-197015594	OD	trans	1.75665	4.2173	3.68907	4.66432	-0.137513	-0.345856	0.2183	5.14563	3.8446	10	20054358	20054408	ENSMUSG00000037608	Bclaf1
HP.express.scl23806.12_461.S	12	97343121	97343121-97343121	CD	trans	1.75567	4.81755	4.32672	3.94399	-0.247577	-0.294854	0.2635	5.14563	3.8446	4	126724490	126724540	ENSMUSG00000043872	Zmym1
HP.express.GI_38081730.S	15	35225899	32444727-41432786	PD	trans	1.75539	11.251	10.9781	6.868	0.64309	0.308367	0.2222	5.14563	3.8446	17	16984900	16984950	ENSMUSG00000060149	BC002059
HP.express.IGHV1S125_AF305910_Ig_heavy_variable_1S125_12.S	16	59697655	59697655-59697655	PD	trans	1.7542	4.82414	4.33503	1.60123	-0.320236	0.238674	0.4946	5.14563	3.8446	12	117219184	117219316	ENSMUSG00000076742	AC160990.4
HP.express.ri.E230026B07.PX00210N17.AK054185.1745.S	9	104234107	104234107-105366870	A	cis	1.75383	52.6219	52.758	11.6881	1.29786	0.186589	0.2291	5.14563	3.8446	9	104978354	104978404	ENSMUSG00000032563	Mrpl3
HP.express.scl4295.1.1_194.S	17	66210690	66071596-66511330	PD	trans	1.75359	5.29027	4.82644	2.1539	0.308269	0.240935	0.4662	5.14563	3.8446	2	88827558	88827608	ENSMUSG00000075110	Olfr1214
HP.express.scl38192.6.1_64.S	10	7838638	3088077-8759464	CD	trans	1.75327	4.45495	3.94504	1.1129	-0.288629	0.252183	0.4405	5.14563	3.8446	10	12869540	12869590	ENSMUSG00000019815	4930519B02Rik
HP.express.scl45066.24.1_105.S	7	74663064	51783183-77106259	CD	trans	1.75292	3.94552	3.40208	1.4024	0.281007	-0.241337	0.4635	5.14563	3.8446	13	12509848	12509898	ENSMUSG00000050244	Heatr1
HP.express.scl014745.1_6.S	9	35019941	33487069-56267274	OD	trans	1.75244	4.67199	4.17585	3.92575	-0.225042	-0.273689	0.3446	5.14563	3.8446	4	58448183	58448233	ENSMUSG00000038668	Lpar1
HP.express.scl25396.14.1_215.S	4	85734552	85488201-86171221	OD	trans	1.75222	4.0099	3.47171	3.77952	-0.191729	-0.274705	0.3442	5.14563	3.8446	4	58387016	58387066	ENSMUSG00000057280	Musk
HP.express.scl35163.2.1_51.S	12	103766611	102385562-103766611	OD	trans	1.75136	4.2037	3.67951	3.89675	0.195189	0.282093	0.3154	5.14563	3.8446	8	3151154	3151204	ENSMUSG00000074498	AC168068.3
HP.express.scl072373.3_313.S	8	105277540	105277540-105921427	OD	trans	1.75115	3.89893	3.35379	3.99314	0.161328	0.294033	0.2898	5.14563	3.8446	15	74547424	74547474	ENSMUSG00000022598	Psca
HP.express.scl31470.11.1_112.S	11	108750591	108092903-109194140	CD	trans	1.74993	4.31761	3.80219	1.78516	0.281987	0.238914	0.4973	5.14563	3.8446	7	36278787	36278837	ENSMUSG00000030491	Tdrd12
HP.express.scl39881.7_182.S	6	52839909	44145673-136698174	OD	trans	1.74985	3.95864	3.41904	3.72191	-0.179355	-0.283814	0.2973	5.14563	3.8446	11	78336463	78336513	ENSMUSG00000017615	Tnfaip1
HP.express.scl0075758.1_149.S	17	35276617	35276617-90120058	CD	trans	1.74921	3.95192	3.41244	2.81167	-0.220978	-0.248221	0.4149	5.14563	3.8446	15	57849551	57849601	ENSMUSG00000022362	9130401M01Rik
HP.express.scl0001726.1_25.S	11	17204963	6513859-20329667	PD	trans	1.7485	4.02407	3.49035	0.0609722	0.438632	-0.314252	0.2385	5.14563	3.8446	17	35148579	35148629	ENSMUSG00000007029	Vars
HP.express.scl0001761.1_1.S	9	87780285	85749777-99105361	PD	trans	1.74756	4.57587	4.07859	0.452472	-0.379983	0.256925	0.3962	5.14563	3.8446	17	31637597	31637647	ENSMUSG00000024037	Wdr4
HP.express.GI_38079837.S	7	80753899	80753899-80753899	OD	NA	1.74549	5.10778	4.64207	5.23238	0.205754	0.321029	0.283	5.14563	3.8446	NA	NA	NA	NA	NA
HP.express.scl0218275.1_67.S	8	98812465	98812465-103943744	CD	trans	1.74487	4.03129	3.5015	2.22448	0.243539	0.244079	0.4553	5.14563	3.8446	13	60883498	60883548	ENSMUSG00000042243	BC051665
HP.express.GI_38090883.S	16	72608662	70002549-95382048	CD	trans	1.74326	3.97258	3.44017	1.89298	-0.256764	-0.244809	0.4851	5.14563	3.8446	10	41642377	41642427	ENSMUSG00000071324	Armc2
HP.express.scl25069.1.3_30.S	11	43870104	33538633-50196663	PD	trans	1.74321	3.88166	3.34274	0.242961	0.581145	-0.36301	0.2129	5.14563	3.8446	4	116300726	116300776	ENSMUSG00000034035	Ccdc17
HP.express.GI_38093509.S	10	8528050	3088077-89234939	CD	NA	1.74307	4.19809	3.68129	0.945061	-0.323158	0.263253	0.4205	5.14563	3.8446	NA	NA	NA	NA	NA
HP.express.scl0114654.1_118.S	9	100278877	50367617-103604005	CD	trans	1.74256	3.88296	3.34475	2.72438	0.216767	0.248653	0.4057	5.14563	3.8446	17	35208517	35208567	ENSMUSG00000073413	Ly6g6d
HP.express.ri.5330429B06.PX00054C12.AK030538.3372.S	11	62806018	60765898-64472109	CD	trans	1.74181	4.81794	4.33996	2.90086	-0.262639	-0.245659	0.4057	5.14563	3.8446	19	55457741	55457791	ENSMUSG00000024983	Vti1a
HP.express.scl44387.13_320.S	11	116402796	62718045-120289256	PD	trans	1.74145	3.88164	3.34438	0.15881	0.376644	-0.282784	0.2892	5.14563	3.8446	13	111190806	111190856	ENSMUSG00000021701	Plk2
HP.express.scl53489.23_479.S	9	123121097	84973061-123699321	CD	trans	1.74084	4.09085	3.56893	2.26885	0.26141	0.241996	0.4569	5.14563	3.8446	19	5133696	5133746	ENSMUSG00000024855	Pacs1
HP.express.scl16663.6.1_53.S	8	115453002	115453002-115453002	OD	trans	1.74035	4.08106	3.55893	4.55885	-0.139903	-0.388783	0.1577	5.14563	3.8446	1	68089191	68089241	ENSMUSG00000062209	Erbb4
HP.express.scl39689.2_109.S	8	23824314	23824314-101516277	OD	trans	1.7396	3.91364	3.38044	3.88414	-0.171318	-0.28984	0.2784	5.14563	3.8446	11	95371762	95371812	ENSMUSG00000046719	Nxph3
HP.express.scl37345.4_528.S	7	140342875	140342875-141877628	OD	trans	1.73924	4.04658	3.52312	4.01463	-0.174754	-0.29464	0.2635	5.14563	3.8446	10	128255087	128255137	ENSMUSG00000025353	Ormdl2
HP.express.GI_38085386.S	6	134971459	134971459-137699181	OD	NA	1.73877	3.91595	3.38371	4.51989	0.102531	0.350147	0.2657	5.14563	3.8446	NA	NA	NA	NA	NA
HP.express.scl0072048.1_53.S	1	91001477	91001477-197015594	CD	trans	1.73808	4.42875	3.93136	3.67593	0.222922	0.261714	0.3652	5.14563	3.8446	1	167393343	167393393	ENSMUSG00000026568	Brp44
HP.express.GI_38090353.S	17	83252865	82021300-92560240	PD	trans	1.7371	4.90075	4.43172	0.285852	-0.52709	0.331517	0.2237	5.14563	3.8446	10	5007259	5007309	ENSMUSG00000019769	Syne1
HP.express.scl29414.11.4_112.S	6	136889272	136698174-137427457	PD	cis	1.73677	5.65052	5.21958	0.83244	-0.392279	0.24645	0.4522	5.14563	3.8446	6	137699244	137699294	ENSMUSG00000030224	Strap
HP.express.scl9382.1.1_106.S	14	118861554	118240135-118861554	CD	trans	1.73579	4.03967	3.51896	0.699404	-0.309115	0.248202	0.3935	5.14563	3.8446	7	112184391	112184441	ENSMUSG00000073915	Olfr676
HP.express.scl25695.1.2110_78.S	8	115453002	101516277-115453002	OD	trans	1.7356	3.95391	3.42735	4.45061	0.133882	0.389205	0.1577	5.14563	3.8446	4	8512570	8512620	ENSMUSG00000047187	Rab2a
HP.express.scl49167.8_434.S	10	14861220	13407501-15269771	CD	trans	1.73527	4.5445	4.05677	4.12864	-0.254701	-0.294422	0.2844	5.14563	3.8446	16	37572184	37572234	ENSMUSG00000022827	Rabl3
HP.express.ri.2310076E21.ZX00055G20.AK010195.515.S	11	33390249	33390249-99441350	OD	trans	1.73458	4.57012	4.08457	4.11898	0.207894	0.28179	0.2919	5.14563	3.8446	13	93914367	93914417	ENSMUSG00000042167	Papd4
HP.express.GI_38083108.S	2	62483321	61778105-63190932	OD	NA	1.73455	4.53996	4.05262	4.94767	0.163888	0.373213	0.1792	5.14563	3.8446	NA	NA	NA	NA	NA
HP.express.scl54552.22_84.S	11	34833293	20127606-58057719	OD	trans	1.73361	4.28476	3.78245	4.74028	-0.137262	-0.326506	0.2776	5.14563	3.8446	X	148067710	148067760	ENSMUSG00000041229	Phf8
HP.express.scl00319939.1_268.S	11	8378325	8163496-8378325	A	cis	1.73193	38.167	38.23	4.00561	1.01218	0.166431	0.3598	5.14563	3.8446	11	8445772	8445822	ENSMUSG00000020422	Tns3
HP.express.GI_13937346.S	1	153102842	90479098-187710901	OD	NA	1.73093	3.9917	3.47219	4.3918	0.135834	0.318919	0.2547	5.14563	3.8446	NA	NA	NA	NA	NA
HP.express.scl0051938.1_268.S	1	137733097	90246244-176534528	CD	trans	1.73086	3.90027	3.37432	1.4126	0.290103	-0.248731	0.4662	5.14563	3.8446	3	33711362	33711412	ENSMUSG00000027676	Ccdc39
HP.express.scl17054.2.1_46.S	9	34384137	29748445-109779388	OD	trans	1.72999	3.96261	3.44194	3.87585	-0.179922	-0.28469	0.3095	5.14563	3.8446	1	193049261	193049311	ENSMUSG00000073478	D730003I15Rik
HP.express.scl17438.3_636.S	12	28961336	27810814-28961336	CD	trans	1.72928	4.40356	3.9128	2.78199	0.250152	0.244086	0.4245	5.14563	3.8446	1	137264519	137264569	ENSMUSG00000048096	Lmod1
HP.express.NM_008512.86_chr10_._127558998_127559100_2.S	5	23652158	22716575-91190024	PD	NA	1.72889	4.25614	3.75639	0.28238	-0.345535	0.271755	0.3162	5.14563	3.8446	NA	NA	NA	NA	NA
HP.express.scl00215114.2_315.S	2	123128247	117694452-126005595	OD	trans	1.72801	3.87962	3.35485	2.99231	-0.211246	-0.254464	0.3919	5.14563	3.8446	5	135883925	135883975	ENSMUSG00000039959	Hip1
HP.express.scl52139.21.14_8.S	4	147967927	65047471-150458854	PD	trans	1.72788	3.86515	3.33945	0.121552	-0.37922	0.280447	0.3135	5.14563	3.8446	18	33024421	33024471	ENSMUSG00000038299	Wdr36
HP.express.scl28797.1.1_25.S	12	27578230	27578230-28961336	PD	trans	1.72767	5.5921	5.16672	2.38557	0.32821	0.239335	0.4609	5.14563	3.8446	6	83367952	83368002	ENSMUSG00000072977	B430006D22Rik
HP.express.ri.4930447P04.PX00031O17.AK019617.2343.S	11	6513859	5535137-111663009	OD	trans	1.72685	4.45951	3.97446	5.0116	-0.132887	-0.382536	0.1846	5.14563	3.8446	2	25102767	25102817	ENSMUSG00000006471	Ndor1
HP.express.ri.4921535H13.PX00639C11.AK076615.2240.S	5	137009380	136726348-137009380	PD	cis	1.72658	12.2536	12.0278	0.303387	-0.586048	0.231787	0.4272	5.14482	3.84379	5	136406771	136406821	ENSMUSG00000051391	Ywhag
HP.express.scl37711.12_17.S	1	173148974	23151787-190342085	OD	trans	1.72618	3.93817	3.41933	4.43193	0.128374	0.336397	0.2628	5.14563	3.8446	10	80507340	80507390	ENSMUSG00000004937	Sgta
HP.express.scl40506.4_209.S	12	26165733	26165733-26165733	OD	trans	1.72615	4.55715	4.07865	3.92006	-0.212132	-0.280106	0.2871	5.14563	3.8446	11	13972565	13972615	ENSMUSG00000083859	AL663080.15
HP.express.scl48508.5.1_8.S	16	35620295	35620295-35752873	PD	cis	1.72575	24.0841	24.0296	2.54233	-1.13261	0.252301	0.25	5.14563	3.8446	16	36044019	36044069	ENSMUSG00000003955	2310056P07Rik
HP.express.scl30883.9.1_56.S	12	51873310	47697984-53910948	OD	trans	1.72494	3.8487	3.32455	4.08091	-0.164751	-0.305575	0.279	5.14563	3.8446	7	112784628	112784678	ENSMUSG00000030881	Arfip2
HP.express.scl0330654.2_2.S	1	141417567	132747429-141417567	PD	trans	1.72411	4.36365	3.8752	0.0842854	0.402239	-0.271335	0.3356	5.14563	3.8446	7	134023772	134023822	ENSMUSG00000059981	Taok2
HP.express.ri.5830485P11.PX00041K03.AK031003.3839.S	7	109151732	109151732-111297435	PD	cis	1.72399	8.9686	8.66717	1.22902	-0.465826	0.23441	0.4459	5.14563	3.8446	7	109419942	109419992	ENSMUSG00000030987	Stim1
HP.express.scl22141.1.362_235.S	9	35019941	29748445-118729237	OD	trans	1.72382	3.84468	3.32129	3.39864	-0.206905	-0.259816	0.3446	5.14563	3.8446	3	57259623	57259673	ENSMUSG00000027803	Wwtr1
HP.express.scl18034.9_130.S	10	87675552	85110017-90880454	PD	trans	1.72377	3.94291	3.42667	0.38605	0.361594	-0.25742	0.3774	5.14563	3.8446	1	40423914	40423964	ENSMUSG00000070942	Il1rl2
HP.express.GI_38087945.S	3	134083533	53064239-135097335	CD	NA	1.72341	3.90327	3.38453	0.767955	-0.302793	0.248324	0.4084	5.14563	3.8446	NA	NA	NA	NA	NA
HP.express.scl0004039.1_97.S	9	84973061	84017502-110930280	PD	trans	1.7232	3.94756	3.4322	0.867875	0.313685	-0.246985	0.416	5.14563	3.8446	5	107124844	107124894	ENSMUSG00000049606	Zfp644
HP.express.scl0075953.1_41.S	13	63973239	60164954-83291311	CD	trans	1.7231	3.87132	3.35055	2.25271	0.23506	0.239009	0.4528	5.14563	3.8446	3	30665747	30665797	ENSMUSG00000051860	Samd7
HP.express.scl43122.1.1_70.S	6	53485558	53330256-77171586	PD	trans	1.72264	4.05808	3.55097	0.932003	-0.333798	0.252036	0.4171	5.14563	3.8446	12	72950272	72950322	ENSMUSG00000034574	Daam1
HP.express.scl44107.1.1_51.S	11	29129769	14267280-30780122	CD	trans	1.72197	4.10493	3.60163	2.09602	0.26028	0.243525	0.4704	5.14563	3.8446	13	34288633	34288683	ENSMUSG00000038267	Slc22a23
HP.express.ri.2210039O17.ZX00079D03.AK019056.357.S	13	67640615	67640615-67640615	PD	cis	1.72165	32.7853	32.8157	0.116941	-0.983537	0.198175	0.403	5.14563	3.8446	13	67622025	67622075	ENSMUSG00000071285	Zfp87
HP.express.scl36234.1.1_174.S	13	118295239	93493722-118295239	PD	trans	1.72155	4.83657	4.37838	0.383747	0.412036	-0.270201	0.3086	5.14563	3.8446	9	10789299	10789349	ENSMUSG00000076982	AC117684.10
HP.express.scl0074498.2_136.S	4	125265532	10826079-129607739	PD	trans	1.72111	3.89152	3.37409	0.0630634	0.419661	-0.302219	0.2628	5.14563	3.8446	9	119834987	119835037	ENSMUSG00000032513	Gorasp1
HP.express.scl018102.1_15.S	8	33035140	33035140-33035140	PD	trans	1.71969	5.58475	5.16634	0.0839403	0.513815	-0.291484	0.2668	5.14563	3.8446	11	93820573	93820623	ENSMUSG00000037601	Nme1
HP.express.ri.2810417K24.ZX00035I13.AK013109.1022.S	19	43910671	43005928-44214468	CD	trans	1.71958	4.11304	3.61252	1.70627	-0.258068	0.236858	0.5	5.14563	3.8446	4	52452201	52452251	ENSMUSG00000028312	Smc2
HP.express.scl0002922.1_48.S	4	26576934	24726082-90175354	PD	trans	1.71909	4.1447	3.64676	0.153358	0.507609	-0.327316	0.2264	5.14563	3.8446	X	47136286	47136336	ENSMUSG00000031111	Igsf1
HP.express.X9790357_4195.S	4	66144626	51294370-104379829	OD	NA	1.71896	3.99212	3.48386	4.12383	0.169346	0.301368	0.283	5.14563	3.8446	NA	NA	NA	NA	NA
HP.express.scl0012310.2_237.S	9	33116988	33116988-34451393	PD	trans	1.71836	4.44147	3.9632	0.430905	0.574255	-0.357297	0.2089	5.14563	3.8446	7	121776861	121776911	ENSMUSG00000030669	Calca
HP.express.scl000089.1_0.S	9	98823335	69502676-110939171	PD	trans	1.7162	4.61364	4.14771	0.0111706	-0.411648	0.277763	0.2973	5.14563	3.8446	11	4166537	4166587	ENSMUSG00000034394	Lif
HP.express.scl00214987.1_1.S	2	148221918	134344946-149491512	PD	trans	1.71485	4.39342	3.91544	0.576563	-0.555772	0.353391	0.221	5.14563	3.8446	8	109409534	109409584	ENSMUSG00000046691	5830457O10Rik
HP.express.scl0381310.1_92.S	3	80665579	52605773-81164047	PD	trans	1.71439	4.29958	3.81613	0.229821	0.466532	-0.31309	0.248	5.14563	3.8446	1	182366616	182366666	ENSMUSG00000053963	6330403A02Rik
HP.express.ri.A730029D09.PX00150I20.AK042840.1841.S	2	155133320	148230155-160184740	PD	trans	1.71363	4.02017	3.51886	0.666083	0.623522	-0.419332	0.1698	5.14563	3.8446	5	33559178	33559228	ENSMUSG00000037379	Spon2
HP.express.scl53241.1.45_0.S	7	60454071	47672376-124032177	PD	trans	1.71259	3.93424	3.42787	0.00484768	0.465154	-0.297508	0.252	5.14563	3.8446	19	29041048	29041098	ENSMUSG00000040105	Ppapdc2
HP.express.scl35530.18_2.S	9	85633377	85633377-87316640	PD	cis	1.71246	23.0328	22.9785	15.3481	0.808761	0.30228	0.2332	5.14563	3.8446	9	86475127	86475177	ENSMUSG00000032418	Me1
HP.express.scl0027632.2_240.S	6	59473245	59473245-59473245	PD	trans	1.71227	5.67316	5.26568	0.277335	-0.496349	0.287442	0.3062	5.14563	3.8446	17	34991664	34991714	ENSMUSG00000024369	Rdbp
HP.express.GI_40254614.S	12	104269791	103766611-105246627	PD	NA	1.71135	6.86498	6.50745	0.616178	-0.564562	0.299379	0.2716	5.14563	3.8446	NA	NA	NA	NA	NA
HP.express.scl12575.1.1_286.S	9	35019941	29748445-55541581	OD	trans	1.71046	4.43027	3.95866	3.75477	-0.221359	-0.269851	0.3446	5.14563	3.8446	3	95962639	95962689	ENSMUSG00000038495	Otud7b
HP.express.scl9012.1.1_32.S	5	104572663	103867798-142718603	OD	trans	1.71032	4.3835	3.90913	4.55451	0.18018	0.314401	0.2595	5.14563	3.8446	7	75461173	75461223	ENSMUSG00000030553	C330024D12Rik
HP.express.scl011496.6_30.S	8	84568855	83887227-115453002	PD	trans	1.71003	3.9455	3.44232	0.444064	-0.349281	0.256327	0.3733	5.14563	3.8446	5	8092732	8092782	ENSMUSG00000040537	Adam22
HP.express.scl23491.13_4.S	1	54152466	40990837-159295625	CD	trans	1.70984	3.86344	3.35456	1.12018	-0.28386	0.242911	0.4528	5.14563	3.8446	4	149089547	149089597	ENSMUSG00000044700	Tmem201
HP.express.AmbionRNASpike4_EC15.S	5	103867798	82209965-113796516	OD	NA	1.70971	3.96034	3.45852	3.57572	0.20038	0.266944	0.341	5.14563	3.8446	NA	NA	NA	NA	NA
HP.express.GI_31981496.S	18	74895730	74004242-75588316	CD	NA	1.7092	7.94763	7.62914	6.77139	-0.36631	-0.339812	0.1968	5.14563	3.8446	NA	NA	NA	NA	NA
HP.express.ri.2010305C02.ZX00044I20.AK008522.1111.S	5	57771427	55223272-111537717	CD	trans	1.70883	4.25838	3.77747	2.86625	-0.262059	-0.249611	0.4164	5.14563	3.8446	11	75284310	75284361	ENSMUSG00000038217	2010305C02Rik
HP.express.scl0003035.1_7.S	6	87518333	87518333-87518333	OD	trans	1.7088	4.68435	4.22935	5.19135	-0.147239	-0.369328	0.2008	5.14563	3.8446	2	92221216	92221266	ENSMUSG00000027222	Pex16
HP.express.scl0003605.1_0.S	5	113588467	104572663-113588467	PD	trans	1.70739	3.95268	3.45249	0.100421	-0.378829	0.27887	0.3	5.14563	3.8446	9	59489554	59489604	ENSMUSG00000025237	Parp6
HP.express.GI_33186905.S	9	41471908	41471908-68739715	PD	trans	1.70629	4.37467	3.90348	0.286624	-0.359374	0.266512	0.314	5.14563	3.8446	1	90115232	90115284	ENSMUSG00000054545	Ugt1a1
HP.express.scl069517.1_9.S	11	42634592	39697632-106174095	CD	trans	1.70597	3.85528	3.34942	1.55743	0.267634	-0.244614	0.4906	5.14563	3.8446	2	163298348	163298398	ENSMUSG00000053353	2310001K24Rik
HP.express.GI_38095935.S	18	48822565	42582064-55233050	OD	trans	1.70585	3.87292	3.36846	3.20681	0.212101	0.256664	0.3935	5.14563	3.8446	7	26972830	26972880	ENSMUSG00000040660	Cyp2b9
HP.express.scl46042.1_246.S	2	66071492	61206629-180969564	PD	trans	1.70507	4.28774	3.81221	0.0472253	0.425085	-0.28794	0.2722	5.14563	3.8446	14	84938256	84938306	ENSMUSG00000035566	Pcdh17
HP.express.ri.9630025C19.PX00115M08.AK035989.2057.S	11	70265436	6513859-93046484	OD	trans	1.70416	3.9093	3.40905	3.52908	-0.198562	-0.267744	0.3194	5.14563	3.8446	6	119775203	119797920	ENSMUSG00000030172	Erc1
HP.express.GI_38093400.S	1	39469790	35935717-39469790	PD	NA	1.7036	4.05585	3.56637	0.685973	-0.596659	0.39913	0.1765	5.14563	3.8446	NA	NA	NA	NA	NA
HP.express.scl38332.1_14.S	10	127146494	127146494-127146494	PD	cis	1.70276	31.9594	31.9998	3.78793	0.900466	0.189431	0.4417	5.14563	3.8446	10	126508089	126508139	ENSMUSG00000006728	Cdk4
HP.express.scl0399510.1_27.S	12	70704685	69124967-70704685	PD	cis	1.70228	21.2452	21.1792	5.95657	-0.797326	-0.22653	0.2547	5.14563	3.8446	12	70905250	70905300	ENSMUSG00000034761	Map4k5
HP.express.MJ.250.19_148_REVCOMP.S	3	76538257	16759459-97788637	OD	NA	1.70176	3.89293	3.39375	4.55913	-0.0845833	-0.386775	0.1887	5.14563	3.8446	NA	NA	NA	NA	NA
HP.express.scl48501.9_645.S	14	93675146	91948770-99738658	OD	trans	1.70136	3.84684	3.34469	4.38905	-0.123901	-0.363364	0.2197	5.14563	3.8446	16	36604033	36604083	ENSMUSG00000022901	Cd86
HP.express.ri.A530029A01.PX00140I23.AK040832.2817.S	9	111560213	108961792-111560213	CD	trans	1.70111	3.91672	3.41986	1.97447	0.26921	0.240074	0.4797	5.14563	3.8446	10	74813960	74814010	ENSMUSG00000033416	1110038D17Rik
HP.express.GI_38093392.S	5	76583855	70285683-137393885	CD	NA	1.70089	3.90102	3.40325	3.09407	-0.215894	-0.256468	0.3554	5.14563	3.8446	NA	NA	NA	NA	NA
HP.express.scl32818.7.1_108.S	7	30691429	29617129-31205452	PD	cis	1.70054	12.404	12.2045	6.99336	-0.498256	-0.261533	0.3455	5.14563	3.8446	7	31103961	31104011	ENSMUSG00000019737	AI428936
HP.express.GI_38078460.S	16	27980221	27359151-27980221	CD	trans	1.70008	4.30821	3.83863	2.93215	0.231752	0.250264	0.4011	5.14563	3.8446	4	58970464	58970514	ENSMUSG00000038630	Zkscan16
HP.express.scl34758.8_55.S	8	66818506	64982440-67071571	PD	cis	1.69992	25.4662	25.449	11.0305	-1.21285	-0.28198	0.159	5.14563	3.8446	8	67197312	67197362	ENSMUSG00000031604	Sc4mol
HP.express.scl0004140.1_5.S	11	104023311	24572649-105905627	PD	trans	1.69969	3.86268	3.36325	0.38491	-0.521992	0.354359	0.221	5.14563	3.8446	5	35952396	35952446	ENSMUSG00000029098	Acox3
HP.express.ri.9630055N22.PX00117E08.AK036315.3668.S	10	68389546	68304970-68389546	PD	trans	1.69869	4.37354	3.90935	0.0731373	-0.470917	0.313467	0.227	5.14563	3.8446	1	192829919	192829969	ENSMUSG00000066595	Flvcr1
HP.express.scl21675.15_46.S	9	32552707	29748445-56267274	PD	trans	1.69644	4.329	3.86412	0.133814	-0.487332	0.308292	0.2622	5.14563	3.8446	3	107466192	107466242	ENSMUSG00000027893	Ahcyl1
HP.express.GI_22129742.S	14	21170481	20733576-24425422	CD	trans	1.69608	4.3141	3.84862	1.43722	0.300932	-0.241793	0.481	5.14563	3.8446	9	38737997	38738047	ENSMUSG00000063221	Olfr930
HP.express.scl0381175.11_199.S	1	134469686	77496450-134993149	OD	trans	1.69453	4.43281	3.97613	4.89657	0.174314	0.420692	0.1456	5.14563	3.8446	18	70128944	70128994	ENSMUSG00000038903	Ccdc68
HP.express.scl0210529.1_20.S	6	16655371	16010904-59756634	CD	trans	1.69442	4.04232	3.56049	2.30264	-0.241654	-0.236693	0.4488	5.14563	3.8446	3	123071231	123071281	ENSMUSG00000028114	G430022H21Rik
HP.express.ri.E230027K01.PX00210L05.AK054197.2665.S	8	89857354	89270927-90849212	CD	trans	1.69404	4.89743	4.46796	2.68536	0.270702	0.239106	0.4297	5.14563	3.8446	14	27449694	27449744	ENSMUSG00000040818	A630054L15Rik
HP.express.scl000300.1_43.S	1	53533021	29009315-54152466	CD	trans	1.69342	4.19668	3.72611	1.52511	0.297056	-0.23803	0.4892	5.14563	3.8446	14	119322133	119322183	ENSMUSG00000042156	Dzip1
HP.express.scl0001700.1_14.S	17	31769695	29237377-33517617	OD	trans	1.6934	3.85012	3.35568	3.81975	-0.197028	-0.296174	0.2749	5.14563	3.8446	17	29479769	29479819	ENSMUSG00000024012	Mtch1
HP.express.scl42276.2.1_28.S	9	62851892	62851892-62851892	PD	trans	1.69253	4.22499	3.75709	0.789579	0.597711	-0.383996	0.2089	5.14563	3.8446	12	82659786	82659836	ENSMUSG00000008438	Adam21
HP.express.scl000361.1_1.S	1	36936227	35595290-181330183	OD	trans	1.68963	4.03779	3.56012	3.76732	0.190331	0.269721	0.3235	5.14563	3.8446	14	54816921	54816971	ENSMUSG00000076907	CT030634.12
HP.express.scl00104183.1_52.S	16	40973948	40806038-40973948	CD	trans	1.6886	4.30565	3.84656	1.69564	0.264939	0.23513	0.4919	5.14563	3.8446	3	106006583	106006633	ENSMUSG00000063779	Chi3l4
HP.express.scl39806.2.1_65.S	6	77171586	77171586-134703859	OD	trans	1.68643	4.04872	3.57478	4.35203	-0.161311	-0.323066	0.2332	5.14563	3.8446	11	84533448	84533498	ENSMUSG00000018405	Mrm1
HP.express.mtDNA_ATP8.S	9	32645815	29748445-34266328	PD	trans	1.68585	4.39714	3.94631	0.117614	-0.478455	0.301171	0.2628	5.14563	3.8446	1	24621537	24621587	ENSMUSG00000078295	AC116997.3-202
HP.express.scl21409.6.1_1.S	9	108961792	99766219-111560213	CD	trans	1.6857	4.1206	3.65219	2.808	0.235276	0.241559	0.4097	5.14563	3.8446	3	146244058	146244108	ENSMUSG00000028185	Dnase2b
HP.express.ri.6230421I24.PX00042J15.AK031780.2475.S	16	30518587	30424190-41339162	PD	trans	1.68518	4.19009	3.72677	0.64542	0.331759	-0.248914	0.3794	5.14563	3.8446	18	68474839	68474889	ENSMUSG00000009535	Rnmt
HP.express.GI_38073488.S	12	109917158	106289356-109917158	PD	trans	1.68479	4.41781	3.96925	0.00855011	-0.408645	0.273273	0.3144	5.14563	3.8446	1	152410737	152410787	ENSMUSG00000066842	Hmcn1
HP.express.scl35921.1.51_3.S	9	45737355	44008183-87963925	OD	cis	1.68397	4.0576	3.58665	4.14118	-0.188553	-0.315639	0.2668	5.14563	3.8446	9	45670174	45670224	ENSMUSG00000042790	Rnf214
HP.express.scl000926.1_1.S	1	75283346	75283346-76197588	PD	cis	1.68334	5.80905	5.43412	0.368666	0.440768	-0.24956	0.3676	5.14563	3.8446	1	75167564	75167614	ENSMUSG00000026197	Zfand2b
HP.express.ri.A430106D13.PX00064N18.AK040551.2271.S	13	116237914	116237914-118295239	PD	trans	1.68279	3.84887	3.36427	0.0859495	-0.390671	0.296515	0.2453	5.14563	3.8446	3	89846035	89846085	ENSMUSG00000042520	Ubap2l
HP.express.GI_38081330.S	15	42604665	42456527-50416638	PD	NA	1.68227	4.18004	3.71875	0.268813	0.471705	-0.308793	0.2709	5.14563	3.8446	NA	NA	NA	NA	NA
HP.express.GI_38078685.S	1	96419718	42154559-170595717	OD	trans	1.68196	3.84806	3.36418	4.43426	-0.109256	-0.368249	0.1873	5.14563	3.8446	4	100239825	100240078	ENSMUSG00000081553	AL670290.13
HP.express.scl16861.2.1270_90.S	12	103766611	102385562-105246627	OD	trans	1.68123	4.34011	3.89003	3.9525	0.19794	0.270013	0.3154	5.14563	3.8446	1	37496432	37496482	ENSMUSG00000026110	Mgat4a
HP.express.scl39252.1.4_45.S	4	52294002	44879367-117083314	OD	trans	1.68073	3.97529	3.50161	4.17164	-0.170638	-0.30643	0.2776	5.14563	3.8446	11	119794610	119794660	ENSMUSG00000025375	Aatk
HP.express.ri.A130090K04.PX00125I14.AK038257.4656.S	10	4546204	3088077-4609318	A	cis	1.68044	39.5477	39.6662	1.97007	1.07339	0.149942	0.4377	5.14563	3.8446	10	3459843	3459893	ENSMUSG00000064065	A130090K04Rik
HP.express.scl54573.1.37_14.S	17	29318755	26950847-32163936	PD	trans	1.67915	3.87533	3.39605	0.518796	-0.331154	0.24909	0.3959	5.14563	3.8446	X	139116023	139116073	ENSMUSG00000047045	Tmem164
HP.express.scl0001676.1_649.S	3	51370220	50235045-56168362	CD	trans	1.67889	3.93598	3.46127	3.15591	-0.216139	-0.253079	0.3679	5.14563	3.8446	17	66721050	66721100	ENSMUSG00000052105	1110012J17Rik
HP.express.scl050701.4_101.S	9	120753681	29748445-123121097	PD	trans	1.67852	3.92679	3.45177	0.848715	0.3058	-0.240927	0.4151	5.14563	3.8446	10	79350465	79350515	ENSMUSG00000020125	Ela2
HP.express.scl41509.1.1_222.S	11	63030974	56514996-88249092	PD	trans	1.67829	3.97876	3.50759	0.280745	0.360536	-0.258497	0.3437	5.14563	3.8446	11	58762894	58762944	ENSMUSG00000056895	Hist3h2ba
HP.express.scl0001302.1_41.S	15	28251397	28251397-33903054	PD	trans	1.67812	4.18937	3.73255	1.27075	0.330091	-0.240505	0.4528	5.14563	3.8446	11	30119672	30119722	ENSMUSG00000020315	Spnb2
HP.express.scl0000102.1_16.S	12	26165733	26165733-31802995	PD	trans	1.6778	3.9711	3.49986	0.226951	-0.374265	0.277528	0.2871	5.14563	3.8446	16	84835745	84835795	ENSMUSG00000022890	Atp5j
HP.express.scl36169.1.1_83.S	10	68389546	68304970-68389546	PD	trans	1.67725	4.45492	4.0156	0.0994579	0.475499	-0.312585	0.227	5.14563	3.8446	9	20299777	20299827	ENSMUSG00000059475	Zfp426
HP.express.scl23480.4.1_112.S	2	67347571	65384202-67347571	PD	trans	1.67693	4.3675	3.9231	0.693093	-0.335455	0.240645	0.4191	5.14563	3.8446	4	150202428	150202478	ENSMUSG00000078492	AL607084.14
HP.express.scl017970.15_30.S	1	155080375	145781240-155080375	PD	cis	1.67669	7.76211	7.46703	0.061939	-0.619852	0.258043	0.3022	5.14563	3.8446	1	154683314	154683364	ENSMUSG00000026480	Ncf2
HP.express.GI_38086326.S	9	32552707	30287363-34266328	OD	NA	1.67509	4.25149	3.80151	4.21142	-0.181024	-0.292836	0.2622	5.14563	3.8446	NA	NA	NA	NA	NA
HP.express.scl000894.1_2293.S	8	101104431	98167402-105113154	PD	trans	1.67444	3.9155	3.4435	0.265895	0.365186	-0.260039	0.3396	5.14563	3.8446	1	194997781	194997831	ENSMUSG00000026638	A130010J15Rik
HP.express.GI_38074618.S	11	62806018	59142616-82421337	CD	trans	1.67429	4.32577	3.88123	2.78079	0.237721	0.240003	0.4057	5.14563	3.8446	2	33266688	33266738	ENSMUSG00000068966	Zbtb34
HP.express.scl1769.1.1_289.S	2	76934061	76934061-77317222	PD	trans	1.67418	4.56927	4.1396	0.761405	-0.69433	0.41102	0.1617	5.14563	3.8446	6	29865826	29865876	ENSMUSG00000039629	D330017J20Rik
HP.express.scl020116.3_11.S	1	40338843	39913615-182534931	PD	NA	1.67217	4.05843	3.59845	0.614806	-0.317679	0.246039	0.3935	5.14563	3.8446	NA	NA	NA	NA	NA
HP.express.scl22421.15_321.S	3	132350765	132350765-158042515	CD	trans	1.67168	4.56858	4.14117	3.55198	-0.24714	-0.252192	0.3329	5.14563	3.8446	3	157731200	157731250	ENSMUSG00000063052	Lrrc40
HP.express.GI_20845203.I	1	21444267	20623798-21444267	PD	NA	1.67147	7.65915	7.36537	1.53262	0.808349	-0.39911	0.1469	5.14563	3.8446	NA	NA	NA	NA	NA
HP.express.scl0001300.1_4.S	13	100123164	59960662-100732129	CD	trans	1.67112	4.5639	4.13675	2.66359	-0.259243	-0.239957	0.4282	5.14563	3.8446	11	54150582	54150632	ENSMUSG00000020333	Acsl6
HP.express.GI_38089989.S	1	32555164	29009315-32555164	CD	trans	1.67104	5.19931	4.80675	4.00202	-0.250757	-0.25568	0.3518	5.14563	3.8446	9	90013773	90013823	ENSMUSG00000074142	AC140392.3
HP.express.scl34222.7_318.S	19	11396613	11396613-11396613	PD	trans	1.67085	3.89729	3.42735	0.534571	-0.557219	0.373677	0.1911	5.14563	3.8446	8	124990161	124990211	ENSMUSG00000014470	Rnf166
HP.express.ri.9530096I22.PX00115O01.AK035727.2203.S	11	119216024	24119207-119216024	PD	trans	1.67079	4.17393	3.72291	0.150221	-0.521544	0.321352	0.2385	5.14563	3.8446	11	35427400	35427450	ENSMUSG00000056427	Slit3
HP.express.scl027058.3_76.S	1	183006589	183006589-183213870	PD	cis	1.67076	38.6509	38.7712	24.3197	1.06644	0.298829	0.1792	5.14563	3.8446	1	184062204	184062254	ENSMUSG00000026511	Srp9
HP.express.scl069367.4_58.S	1	146674957	146674957-151672281	PD	cis	1.6705	8.3031	8.03044	6.94406	0.487153	0.384408	0.1631	5.14563	3.8446	1	145592295	145592345	ENSMUSG00000018196	Glrx2
HP.express.scl053859.1_132.S	19	11396613	10749166-46090064	PD	trans	1.6705	4.03357	3.57346	0.581212	-0.562218	0.372787	0.1911	5.14563	3.8446	11	103081288	103081338	ENSMUSG00000020941	Map3k14
HP.express.scl25119.10.1_4.S	4	110966748	86870741-116787691	PD	cis	1.67023	4.50273	4.07279	0.810021	0.339615	-0.239528	0.428	5.14563	3.8446	4	111219825	111219875	ENSMUSG00000061298	4931433A01Rik
HP.express.scl0017280.1_100.S	4	57442681	55773014-75493123	PD	NA	1.67012	4.23897	3.7928	1.58554	0.29392	-0.234428	0.4959	5.14563	3.8446	NA	NA	NA	NA	NA
HP.express.scl000140.1_18.S	9	88102429	29748445-122834240	PD	trans	1.66894	4.0413	3.58317	0.0885793	-0.41906	0.271348	0.332	5.14563	3.8446	7	147339208	147339258	ENSMUSG00000045733	Sprn
HP.express.mmu.miR.294.miRNA.Tagged.Template.S	2	181454544	106438239-181454544	OD	NA	1.66812	3.91103	3.44462	3.3796	0.206101	0.255781	0.3814	5.14563	3.8446	NA	NA	NA	NA	NA
HP.express.scl52774.3_213.S	19	8993876	8993876-10248920	PD	cis	1.66566	6.37247	6.03739	0.739907	0.432979	-0.240793	0.4324	5.14563	3.8446	19	8911454	8911504	ENSMUSG00000071658	Gng3
HP.express.scl011806.4_161.S	9	108585403	57112286-123699321	OD	trans	1.66565	3.87882	3.41242	4.0192	-0.161296	-0.287887	0.2886	5.14563	3.8446	9	46038326	46038376	ENSMUSG00000032083	Apoa1
HP.express.scl41568.21_2.S	5	108976796	108976796-115642157	OD	trans	1.66563	3.97984	3.52056	4.10086	-0.16468	-0.286716	0.2992	5.14563	3.8446	11	53235090	53235140	ENSMUSG00000049470	Aff4
HP.express.scl0002466.1_124.S	7	81935822	81420151-105364834	PD	NA	1.66553	4.17757	3.73169	0.888616	-0.624378	0.388598	0.229	5.14563	3.8446	NA	NA	NA	NA	NA
HP.express.GI_38075735.S	4	51294370	47164952-51499885	PD	trans	1.66522	4.2845	3.84577	1.11946	0.30012	-0.236345	0.4432	5.14563	3.8446	14	27195763	27195813	ENSMUSG00000021874	4933413J09Rik
HP.express.scl17134.7_259.S	1	183006589	183006589-183213870	PD	cis	1.66458	52.0301	52.2413	30.4194	1.25149	0.282296	0.1792	5.14563	3.8446	1	182798088	182798138	ENSMUSG00000038806	BC031781
HP.express.scl31299.2.959_92.S	7	77988727	47173175-152027318	OD	trans	1.66362	4.01347	3.55838	4.34502	0.162146	0.326366	0.2291	5.14563	3.8446	7	63972027	63972077	ENSMUSG00000055026	Gabrg3
HP.express.scl26736.8.4_34.S	5	113588467	112756451-113588467	PD	trans	1.66294	4.55207	4.13177	0.0124768	-0.406528	0.273185	0.3	5.14563	3.8446	5	31506446	31506496	ENSMUSG00000029147	Ppm1g
HP.express.scl39256.8_299.S	2	160792843	160792843-161896844	CD	trans	1.66103	3.89744	3.43667	2.5432	0.235334	0.241686	0.434	5.14563	3.8446	11	119204788	119204838	ENSMUSG00000005043	Sgsh
HP.express.scl0069455.1_131.S	6	92514577	34845992-92514577	PD	trans	1.66073	3.90851	3.44881	0.193946	-0.390249	0.26061	0.3504	5.14563	3.8446	2	67364407	67364457	ENSMUSG00000027022	Xirp2
HP.express.scl0004155.1_21.S	16	49377269	48294006-80127574	PD	trans	1.66035	3.90557	3.44603	0.0661789	0.399769	-0.280698	0.3068	5.14563	3.8446	5	65957265	65957315	ENSMUSG00000029203	Hip2
HP.express.scl44582.1_28.S	17	89401217	32390322-89401217	OD	trans	1.65985	4.11033	3.66528	3.83227	-0.195287	-0.270958	0.3113	5.14563	3.8446	13	81103600	81103650	ENSMUSG00000074794	Arrdc3
HP.express.scl33756.18_418.S	18	70283257	34420189-70385942	CD	trans	1.65949	3.99854	3.54627	2.17327	-0.258044	-0.238452	0.4245	5.14563	3.8446	8	71353105	71353155	ENSMUSG00000031864	Ints10
HP.express.scl0237221.4_7.S	11	64215089	56791370-82421337	PD	trans	1.65936	4.28882	3.85579	0.347869	0.357241	-0.248486	0.3666	5.14563	3.8446	X	162627670	162627720	ENSMUSG00000040621	Gemin8
HP.express.scl073736.7_23.S	16	50727860	48294006-90609740	PD	NA	1.65772	3.88111	3.42227	0.038087	0.390155	-0.274885	0.3032	5.14563	3.8446	NA	NA	NA	NA	NA
HP.express.scl40847.3_4.S	9	35019941	29748445-93966059	OD	trans	1.65729	3.85903	3.39902	3.49349	0.191468	0.268017	0.3446	5.14563	3.8446	11	103000387	103000437	ENSMUSG00000043372	Hexim2
HP.express.scl000570.1_106.S	12	65488703	26165733-67765687	CD	trans	1.65619	3.9095	3.4541	2.50696	0.240821	0.241399	0.3962	5.14563	3.8446	8	55717685	55717735	ENSMUSG00000039375	Wdr17
HP.express.scl50672.19.1_126.S	11	6513859	4580234-115973012	OD	trans	1.65608	3.97592	3.52526	4.50359	-0.136306	-0.362745	0.1846	5.14563	3.8446	17	46801204	46801254	ENSMUSG00000038545	Cul7
HP.express.scl29760.3.1_197.S	1	164679989	159295625-190268338	OD	trans	1.6558	3.97147	3.52078	3.09159	0.204842	0.246961	0.3689	5.14563	3.8446	6	90080908	90080958	ENSMUSG00000062818	V1ra1
HP.express.scl097550.1_242.S	6	94005890	93599787-108805680	CD	trans	1.65492	4.77039	4.36995	3.20536	0.254892	0.242898	0.3797	5.14563	3.8446	9	50657684	50657734	ENSMUSG00000032059	Alg9
HP.express.scl17733.6.1_38.S	1	91001477	90246244-91647465	PD	trans	1.65439	13.3054	13.1643	5.06297	-0.59218	-0.223943	0.3652	5.14563	3.8446	1	84896745	84896795	ENSMUSG00000073633	Fbxo36
HP.express.scl020761.3_262.S	4	104379829	54587673-140166194	CD	trans	1.65365	4.2669	3.83778	3.25784	-0.228457	-0.25481	0.377	5.14563	3.8446	3	92179032	92179082	ENSMUSG00000046203	AC129296.2-201
HP.express.scl0224836.7_210.S	1	115554540	107398179-182534931	CD	trans	1.6536	4.17131	3.73609	2.75643	0.224271	0.246783	0.4014	5.14563	3.8446	17	47820838	47820888	ENSMUSG00000023984	Usp49
HP.express.ri.4930412E13.PX00313L16.AK076679.727.S	5	38962210	38592012-39882041	A	cis	1.65243	27.1992	27.241	2.87121	-0.94374	-0.183642	0.4554	5.14563	3.8446	5	38658957	38659007	ENSMUSG00000067365	Tmem128
HP.express.scl33909.4_40.S	1	194439329	194439329-197015594	CD	trans	1.65208	5.24782	4.87503	2.85904	0.284484	0.237409	0.4097	5.14563	3.8446	8	36741547	36741597	ENSMUSG00000070056	Mfhas1
HP.express.scl35722.2_7.S	9	63011914	60352955-63199144	PD	cis	1.65193	7.70357	7.42883	0.298341	0.550004	-0.269362	0.2938	5.14563	3.8446	9	62639951	62640001	ENSMUSG00000032244	Fem1b
HP.express.scl33804.6.1_88.S	18	38814708	38814708-38945103	CD	trans	1.65125	4.31942	3.89582	3.42588	-0.236453	-0.252675	0.3787	5.14563	3.8446	8	59985433	59985483	ENSMUSG00000054717	Hmgb2
HP.express.scl069031.2_161.S	7	123277679	121842419-126326046	PD	trans	1.65106	4.4749	4.06097	0.077768	0.387675	-0.262974	0.3181	5.14563	3.8446	15	100528771	100528821	ENSMUSG00000023032	Slc4a8
HP.express.scl0001519.1_21.S	9	32645815	32552707-34195543	PD	trans	1.65098	4.71157	4.31146	0.162845	0.445639	-0.28781	0.2628	5.14563	3.8446	11	117674391	117674441	ENSMUSG00000048277	Syngr2
HP.express.scl0002645.1_54.S	11	44226983	43366314-107825609	PD	trans	1.6502	4.29042	3.86598	0.0958014	-0.458446	0.291324	0.2905	5.14563	3.8446	4	34622773	34622823	ENSMUSG00000028293	Slc35a1
HP.express.GI_20878261.S	19	22414759	21490113-22414759	CD	NA	1.65006	3.95952	3.51336	0.90112	-0.282878	0.239049	0.4198	5.14563	3.8446	NA	NA	NA	NA	NA
HP.express.ri.D830005N24.PX00198B02.AK085766.884.S	9	101339911	91021803-110930280	PD	trans	1.64989	4.29798	3.87429	0.709563	0.598303	-0.375556	0.1981	5.14563	3.8446	2	72240612	72240662	ENSMUSG00000004085	B230120H23Rik
HP.express.scl50088.3.1_70.S	17	30193668	30193668-30582825	PD	cis	1.64919	23.873	23.8837	4.09836	0.784375	0.210608	0.4137	5.14563	3.8446	17	30759518	30759568	ENSMUSG00000024026	Glo1
HP.express.scl0001823.1_77.S	8	59934730	58484995-68141649	PD	trans	1.64825	3.95852	3.51396	0.21328	0.558687	-0.354108	0.1968	5.14563	3.8446	19	34896243	34896293	ENSMUSG00000033610	Pank1
HP.express.scl40112.2.1_30.S	1	17297861	17297861-172980758	OD	trans	1.64815	4.55751	4.15116	4.94365	-0.157043	-0.327917	0.2412	5.14563	3.8446	11	61679509	61679559	ENSMUSG00000072847	A530017D24Rik
HP.express.GI_38088428.S	7	151056040	149537666-151056040	PD	trans	1.64682	4.84548	4.4566	1.1595	-0.296905	0.233317	0.4569	5.14563	3.8446	7	109049068	109049118	ENSMUSG00000078630	Tomt
HP.express.scl0330097.2_4.S	2	131352312	107305193-160184740	CD	trans	1.64671	4.19697	3.76979	3.08583	-0.222026	-0.242889	0.3827	5.14563	3.8446	5	68335838	68335888	ENSMUSG00000068082	AY616753
HP.express.scl50602.12.1_148.S	9	32552707	29748445-34266328	PD	trans	1.64631	4.05438	3.61818	0.120294	0.439837	-0.299273	0.2622	5.14563	3.8446	17	56239921	56239971	ENSMUSG00000002833	Hdgfrp2
HP.express.scl44012.3.1_39.S	9	34013450	32552707-115064991	OD	trans	1.64619	3.92685	3.482	4.40429	-0.128792	-0.339287	0.2297	5.14563	3.8446	13	48368079	48368129	ENSMUSG00000050954	Zfp169
HP.express.scl18476.16.14_21.S	2	156689529	156689529-156689529	PD	trans	1.64587	27.4702	27.5204	5.26753	0.790087	0.189106	0.4299	5.14563	3.8446	2	154161264	154161314	ENSMUSG00000027487	Cdk5rap1
HP.express.scl067078.2_14.S	1	172980758	44144743-188745077	OD	trans	1.64327	3.93998	3.49877	3.51169	0.209336	0.262849	0.3672	5.14563	3.8446	17	24608458	24608508	ENSMUSG00000043445	Pgp
HP.express.scl18475.11.1_96.S	2	156698689	156689529-156821433	PD	trans	1.64298	18.0878	18.0334	3.50981	-0.664128	-0.202536	0.465	5.14563	3.8446	2	154202190	154202240	ENSMUSG00000027488	Snta1
HP.express.GI_20892468.S	2	62483321	45522449-63190932	OD	trans	1.64243	3.90561	3.46276	4.42759	-0.125475	-0.360896	0.1792	5.14563	3.8446	16	37818988	37819038	ENSMUSG00000022816	Fstl1
HP.express.NM_019642.11_chr2_._159170038_159170153_23.S	19	6211718	5029690-6211718	PD	NA	1.64236	4.21827	3.7965	0.413206	0.507836	-0.325938	0.2291	5.14563	3.8446	NA	NA	NA	NA	NA
HP.express.scl44493.21_209.S	13	100636676	97155489-102395303	CD	trans	1.64101	4.35162	3.93948	2.68862	-0.264836	-0.240111	0.4232	5.14563	3.8446	13	97409711	97409761	ENSMUSG00000021669	Col4a3bp
HP.express.GI_38091298.S	11	6513859	4131025-6513859	OD	NA	1.64031	4.8438	4.4608	5.27749	-0.16884	-0.368754	0.1846	5.14563	3.8446	NA	NA	NA	NA	NA
HP.express.scl12255.1.1_147.S	5	115642157	31228014-148792855	OD	trans	1.64011	4.04868	3.61785	4.2373	-0.164143	-0.290112	0.3	5.14563	3.8446	13	46035833	46035883	ENSMUSG00000038152	5033430I15Rik
HP.express.scl17432.6_297.S	1	140096429	139536882-140272671	PD	trans	1.63842	20.369	20.3486	12.1265	-0.866596	-0.316617	0.1631	5.14563	3.8446	1	137648559	137648609	ENSMUSG00000026421	Csrp1
HP.express.scl50668.1.78_47.S	8	104374808	99553110-104761370	OD	trans	1.63818	4.51457	4.1149	4.91774	0.175479	0.389109	0.1531	5.14563	3.8446	17	47028687	47028737	ENSMUSG00000036430	Tbcc
HP.express.scl33602.12.1_74.S	8	19650508	18632486-29512888	CD	trans	1.63801	4.60949	4.21551	2.30761	0.256721	0.233128	0.4377	5.14563	3.8446	8	86247103	86247153	ENSMUSG00000005481	Ddx39
HP.express.scl067490.1_10.S	11	113411972	111355259-115973012	PD	trans	1.63687	3.84483	3.40284	0.663541	0.646552	-0.43416	0.1415	5.14563	3.8446	4	25177379	25177429	ENSMUSG00000040359	1810074P20Rik
HP.express.ri.A430071O12.PX00137D15.AK040168.4071.S	11	56791370	56361308-64215089	CD	trans	1.63617	3.85813	3.41775	2.77175	0.23003	0.24082	0.3922	5.14563	3.8446	1	107633204	107633254	ENSMUSG00000026319	2310035C23Rik
HP.express.scl53614.7.1_5.S	13	101631764	101266394-101839540	PD	trans	1.63437	3.95473	3.52281	0.568183	-0.352159	0.243293	0.3949	5.14563	3.8446	X	160425059	160425109	ENSMUSG00000031373	Car5b
HP.express.scl00320806.1_195.S	13	90216156	81583762-90216156	PD	trans	1.63404	4.63638	4.24757	0.0140311	0.411322	-0.277001	0.2749	5.14563	3.8446	13	97946247	97946297	ENSMUSG00000021666	Gfm2
HP.express.scl50193.7.69_1.S	17	25229656	25229656-26520683	PD	cis	1.63392	20.9668	20.9577	3.71726	0.654246	0.209539	0.4191	5.14563	3.8446	17	25051436	25051486	ENSMUSG00000024163	Mapk8ip3
HP.express.scl0002283.1_2.S	18	53262540	34134869-75456783	PD	trans	1.63375	4.04528	3.62012	0.753671	-0.314568	0.235905	0.4176	5.14563	3.8446	12	85172893	85172943	ENSMUSG00000021224	Numb
HP.express.scl067588.7_20.S	19	16153309	10248920-16497086	OD	trans	1.63284	3.94287	3.51155	3.76873	0.207476	0.305481	0.2305	5.14563	3.8446	10	127875335	127875385	ENSMUSG00000025373	Rnf41
HP.express.scl53225.12.33_49.S	9	32645815	29748445-36754547	PD	trans	1.63256	4.56538	4.17384	0.188811	-0.475311	0.29642	0.2628	5.14563	3.8446	19	29679446	29679496	ENSMUSG00000038658	C030046E11Rik
HP.express.ri.3002006F17.ZX00083L23.AK028251.2918.S	17	89401217	36684309-92560240	OD	trans	1.63251	3.96271	3.53306	3.60936	0.206143	0.266115	0.3113	5.14563	3.8446	2	121837638	121837688	ENSMUSG00000033411	Ctdspl2
HP.express.scl29632.2_358.S	16	48297719	8838458-50727860	PD	trans	1.63244	4.46026	4.06264	0.0114545	-0.412678	0.268118	0.3068	5.14563	3.8446	6	113398026	113398076	ENSMUSG00000051256	Jagn1
HP.express.ri.A930037D12.PX00067D08.AK044726.2297.S	4	81112346	4494114-90175354	PD	trans	1.63157	4.07197	3.65062	0.570952	-0.325289	0.238562	0.403	5.14563	3.8446	4	131632765	131632815	ENSMUSG00000070717	AL669981.11
HP.express.ri.A230046B11.PX00127J11.AK038580.3132.S	4	104778261	20644721-119467629	CD	trans	1.6312	4.55425	4.16332	4.04334	-0.234439	-0.273811	0.2911	5.14563	3.8446	4	107545236	107545286	ENSMUSG00000028613	Lrp8
HP.express.ri.C130088H06.PX00172E17.AK081939.2520.S	10	69508434	68843177-69963874	PD	cis	1.62985	35.4549	35.5873	20.6707	-0.995376	-0.269638	0.2062	5.14563	3.8446	10	69941588	69941638	ENSMUSG00000043259	1200015N20Rik
HP.express.scl0020273.2_171.S	5	23496544	22716575-23652158	PD	trans	1.62974	5.36451	5.01785	0.0723699	-0.398699	0.260878	0.3117	5.14563	3.8446	15	100870902	100870952	ENSMUSG00000023033	Scn8a
HP.express.scl027062.1_219.S	17	83617098	82021300-83617098	PD	trans	1.62914	3.8536	3.41944	0.690753	-0.606689	0.408269	0.1577	5.14563	3.8446	14	13205203	13205253	ENSMUSG00000054423	Cadps
HP.express.scl0018720.2_261.S	12	26165733	26165733-90638836	PD	trans	1.62905	4.1099	3.6934	0.239369	0.382039	-0.266973	0.2871	5.14563	3.8446	3	94863588	94863638	ENSMUSG00000028126	Pip5k1a
HP.express.scl4294.1.1_313.S	5	148799645	76955354-150213380	CD	trans	1.62848	4.04413	3.62379	2.75673	-0.227893	-0.238321	0.3986	5.14563	3.8446	2	88894668	88894718	ENSMUSG00000075105	Olfr1218
HP.express.scl0001940.1_123.S	13	14848265	6905961-93291101	CD	trans	1.62823	3.85746	3.42442	1.41574	0.270453	-0.229979	0.4798	5.14563	3.8446	3	116510573	116510623	ENSMUSG00000033400	Agl
HP.express.scl33538.15_16.S	8	130085280	111936122-131026984	CD	trans	1.62817	4.20465	3.79513	2.14026	0.258816	0.233412	0.4488	5.14563	3.8446	8	90690991	90691041	ENSMUSG00000031657	Heatr3
HP.express.scl50840.17.1_5.S	17	31769695	29273044-39314765	CD	trans	1.6281	5.28404	4.93494	4.55347	-0.27504	-0.285939	0.2749	5.14563	3.8446	17	34074040	34074090	ENSMUSG00000041354	Rgl2
HP.express.ri.A930024F09.PX00066H03.AK080730.899.S	6	93813854	38495238-99670395	PD	trans	1.62708	4.02698	3.60679	0.421026	0.332483	-0.243741	0.378	5.14563	3.8446	11	72608834	72608884	ENSMUSG00000057778	Cyb5d2
HP.express.scl0003530.1_1417.S	9	57262910	57262910-57262910	CD	trans	1.62643	8.00779	7.76564	6.3536	-0.345768	-0.283959	0.2797	5.14563	3.8446	9	60586213	60586263	ENSMUSG00000034839	Larp6
HP.express.scl0004003.1_110.S	7	106476880	97765936-114369436	PD	NA	1.62584	5.09632	4.73988	0.102631	0.408086	-0.252798	0.3369	5.14563	3.8446	NA	NA	NA	NA	NA
HP.express.scl45045.1.1_21.S	12	35805947	27128854-36628818	CD	trans	1.62421	4.55053	4.1658	1.74569	-0.290814	-0.232692	0.4798	5.14563	3.8446	13	15912148	15912198	ENSMUSG00000021318	Gli3
HP.express.GI_38080778.S	15	91147389	91147389-93937315	PD	NA	1.62401	4.22958	3.8255	0.272417	-0.471896	0.300058	0.2716	5.14563	3.8446	NA	NA	NA	NA	NA
HP.express.scl000255.1_0.S	13	13727367	12667141-15502837	OD	trans	1.62399	4.07219	3.65788	4.74159	-0.100495	-0.405742	0.1806	5.14563	3.8446	7	104522197	104522247	ENSMUSG00000035704	Alg8
HP.express.scl0001528.1_7.S	1	23151787	23151787-146800236	PD	trans	1.62286	4.29783	3.89911	1.48656	-0.305435	0.227293	0.4798	5.14563	3.8446	11	70788409	70788459	ENSMUSG00000018449	Rpain
HP.express.scl000063.1_0.S	1	172980758	61430362-190268338	CD	cis	1.62144	4.39584	4.00447	3.67912	0.236238	0.259426	0.3672	5.14563	3.8446	1	173272390	173272440	ENSMUSG00000013997	Nit1
HP.express.scl47499.23.1_20.S	15	100222497	100222497-100867357	PD	cis	1.62132	5.52103	5.18944	1.59995	-0.357318	-0.227585	0.4865	5.14563	3.8446	15	100641120	100641170	ENSMUSG00000023032	Slc4a8
HP.express.ri.4930528A17.PX00034A18.AK015922.1754.S	8	99927173	98812465-105061956	CD	trans	1.62121	4.04555	3.63204	1.39995	0.278476	-0.227629	0.4851	5.14563	3.8446	4	21774016	21774066	ENSMUSG00000047840	4930528A17Rik
HP.express.scl00079.1_76.S	12	109136682	108546603-109917158	PD	trans	1.62074	3.89897	3.47584	0.243152	-0.347972	0.25189	0.3491	5.14563	3.8446	7	26501878	26501928	ENSMUSG00000002608	Ccdc97
HP.express.scl25035.1.1_269.S	1	133649413	77496450-175295409	CD	trans	1.62046	4.39961	4.00936	3.20043	0.233468	0.258985	0.3127	5.14563	3.8446	4	118407954	118408004	ENSMUSG00000070820	Olfr1339
HP.express.scl38293.19.1_26.S	15	71747609	70982516-97406602	OD	trans	1.61955	4.09034	3.68134	4.44174	-0.196617	-0.374477	0.1631	5.14563	3.8446	10	127646652	127646702	ENSMUSG00000044005	Gls2
HP.express.scl0002165.1_97.S	8	14777201	14696094-128733570	PD	trans	1.61936	3.96035	3.54277	0.32356	0.521345	-0.342308	0.2	5.14563	3.8446	18	3287924	3287974	ENSMUSG00000063889	Crem
HP.express.scl0003223.1_29.S	9	107440549	44162567-114377814	CD	trans	1.61936	4.06722	3.65688	2.76932	-0.223534	-0.236744	0.397	5.14563	3.8446	2	36003464	36003514	ENSMUSG00000026887	Mrrf
HP.express.scl097484.1_16.S	11	6513859	6513859-46714012	OD	trans	1.61911	4.00435	3.59001	4.55302	-0.125005	-0.362962	0.1846	5.14563	3.8446	8	109572638	109572688	ENSMUSG00000031916	Cog8
HP.express.GI_38093577.S	4	56035903	55773014-56035903	CD	trans	1.61796	4.84741	4.48509	4.05344	0.23707	0.257111	0.3464	5.14563	3.8446	1	53606006	53606056	ENSMUSG00000067440	AC100561.13-201
HP.express.scl21843.1.2667_29.S	8	6084824	6084824-13824360	PD	trans	1.61706	4.29758	3.9042	0.232176	0.470065	-0.307363	0.2305	5.14563	3.8446	3	94998471	94998521	ENSMUSG00000038766	Gabpb2
HP.express.scl36345.29.1_111.S	11	63156021	20127606-64472109	PD	trans	1.61643	3.99816	3.58588	0.334537	-0.337163	0.246155	0.3639	5.14563	3.8446	9	119876843	119876893	ENSMUSG00000032514	Ttc21a
HP.express.scl31848.11_248.S	7	151056040	149537666-151056040	PD	cis	1.61512	6.24948	5.95517	1.7808	-0.361771	-0.231406	0.4569	5.14563	3.8446	7	151033804	151033854	ENSMUSG00000058454	Dhcr7
HP.express.scl0001033.1_52.S	7	126615278	126387272-126615278	CD	trans	1.61494	4.29265	3.90091	1.00106	-0.287498	0.232493	0.4407	5.14563	3.8446	6	141612150	141612200	ENSMUSG00000030236	Slco1b2
HP.express.ri.E130206E21.PX00092E14.AK053690.1060.S	1	29009315	17297861-31213164	CD	trans	1.61477	4.1671	3.76755	3.74696	-0.222446	-0.264961	0.3261	5.14563	3.8446	5	42235216	42235266	ENSMUSG00000061755	A230054D04Rik
HP.express.scl074780.1_156.S	17	84591517	69618402-84990719	OD	trans	1.61393	4.26097	3.86818	4.58216	0.176239	0.34067	0.1981	5.14563	3.8446	9	61905238	61905288	ENSMUSG00000032252	Glce
HP.express.mmu.miR.337.miRNA.Tagged.Template.S	3	30845875	28979184-30845875	OD	NA	1.61145	4.59868	4.22847	4.61381	-0.194677	-0.293482	0.273	5.14563	3.8446	NA	NA	NA	NA	NA
HP.express.ri.D130078B10.PX00186C17.AK051776.2027.S	10	82704824	71420626-86348497	CD	trans	1.61137	4.16398	3.76737	2.84406	0.24329	0.238392	0.403	5.14563	3.8446	9	116587619	116587669	ENSMUSG00000039607	Rbms3
HP.express.scl0003364.1_93.S	6	75491671	46977142-124006411	CD	trans	1.61106	3.85613	3.43897	2.46931	0.24218	0.239236	0.4124	5.14563	3.8446	2	84464448	84464498	ENSMUSG00000034101	Ctnnd1
HP.express.GI_28487391.S	9	32645815	32552707-87780285	PD	trans	1.61075	4.26545	3.87588	0.156755	-0.47195	0.296243	0.2628	5.14563	3.8446	2	104554385	104554435	ENSMUSG00000074997	BX908741.7
HP.express.scl31761.4_212.S	4	25278685	24030820-84276625	PD	trans	1.61025	4.2427	3.85214	0.233556	-0.460722	0.303678	0.2466	5.14563	3.8446	7	11073052	11073102	ENSMUSG00000030393	Zik1
HP.express.scl013043.1_15.S	5	23496544	22716575-113588467	PD	trans	1.6098	4.45148	4.07418	0.172169	-0.361816	0.25772	0.3117	5.14563	3.8446	7	151622808	151622858	ENSMUSG00000031078	Cttn
HP.express.ri.1700030F05.ZX00038I09.AK006541.1622.S	19	55602330	54618612-60612810	OD	cis	1.60979	4.21001	3.81781	4.53203	-0.161674	-0.307968	0.2817	5.14563	3.8446	19	55370940	55370990	ENSMUSG00000024981	Acsl5
HP.express.scl45186.7_52.S	19	51448303	50367613-51448303	CD	trans	1.60944	4.27197	3.88401	2.99907	-0.230881	-0.242942	0.3639	5.14563	3.8446	14	104876830	104876880	ENSMUSG00000022120	Rnf219
HP.express.scl0003481.1_46.S	13	47054982	47054982-57879129	PD	trans	1.60941	4.05216	3.65001	0.620252	-0.600479	0.404407	0.1402	5.14563	3.8446	9	7785256	7785306	ENSMUSG00000050912	Tmem123
HP.express.scl00258298.1_193.S	14	31996565	31996565-31996565	OD	trans	1.60917	4.01122	3.60655	4.44483	0.155711	0.344666	0.2054	5.14563	3.8446	19	13553887	13553937	ENSMUSG00000062195	Olfr1475
HP.express.scl13213.1.1_94.S	4	140081702	55773014-140166194	PD	trans	1.60912	4.1344	3.73797	0.723138	0.319271	-0.239195	0.394	5.14563	3.8446	11	31770334	31770384	ENSMUSG00000084429	7SK
HP.express.scl000786.1_1.S	1	191177832	112135450-191177832	CD	trans	1.60862	4.80402	4.44789	2.49019	-0.267422	-0.231485	0.4178	5.14563	3.8446	1	165842222	165842272	ENSMUSG00000026585	Kifap3
HP.express.scl37287.1.1_235.S	9	13299466	10572929-34480629	PD	cis	1.60687	4.51508	4.14421	0.963284	-0.32779	0.229834	0.4542	5.14563	3.8446	9	13235817	13235867	ENSMUSG00000031802	Phxr4
HP.express.scl0269180.14_29.S	1	37181393	36217447-37614683	PD	cis	1.60681	10.0926	9.92533	1.16925	0.629761	-0.269516	0.2844	5.14563	3.8446	1	37455709	37455759	ENSMUSG00000026113	Inpp4a
HP.express.scl0018514.2_78.S	1	171902321	171902321-171902321	PD	NA	1.60657	21.5415	21.5634	7.85734	-0.698036	-0.226158	0.3329	5.14563	3.8446	NA	NA	NA	NA	NA
HP.express.ri.1600023H17.ZX00050I11.AK005527.999.S	2	10899964	10367212-148230155	PD	trans	1.60646	3.90473	3.49525	0.203525	-0.531974	0.330641	0.2089	5.14563	3.8446	X	54310302	54310352	ENSMUSG00000067873	Htatsf1
HP.express.ri.C130071E11.PX00171L13.AK081716.3453.S	11	62806018	41916355-63190603	CD	trans	1.60624	4.95477	4.60889	2.85608	-0.263125	-0.23282	0.4057	5.14563	3.8446	12	79738816	79738866	ENSMUSG00000047454	Gphn
HP.express.scl16459.13.6_3.S	5	23496544	22716575-23652158	PD	trans	1.60411	4.56723	4.20195	0.425546	-0.415894	0.231734	0.3117	5.14563	3.8446	1	95520044	95520094	ENSMUSG00000026277	Stk25
HP.express.scl0069102.1_328.S	8	18986055	18986055-18986055	PD	NA	1.60367	30.1392	30.2508	21.555	-0.913848	-0.325221	0.1577	5.14563	3.8446	NA	NA	NA	NA	NA
HP.express.GI_38093497.S	2	138596175	138596175-138596175	PD	NA	1.60351	5.4833	5.16612	0.411456	-0.391657	0.235728	0.3854	5.14563	3.8446	NA	NA	NA	NA	NA
HP.express.scl31918.5.1_81.S	3	36082463	27500105-36739163	CD	trans	1.60279	4.60195	4.23985	1.94546	0.283343	0.227545	0.473	5.14563	3.8446	7	147282893	147282943	ENSMUSG00000025467	Prap1
HP.express.scl45263.1_21.S	4	55773014	55773014-124745301	CD	trans	1.60128	3.84487	3.436	2.42962	0.228322	0.231198	0.4272	5.14563	3.8446	14	80166716	80166766	ENSMUSG00000036422	Pcdh8
HP.express.scl6267.1.1_133.S	19	17653325	17653325-17844581	PD	cis	1.60111	22.2946	22.33	6.63544	0.719383	0.216372	0.3464	5.14563	3.8446	19	17298159	17298209	ENSMUSG00000039126	A230083H22Rik
HP.express.scl017475.1_22.S	4	79323620	78697964-80480642	OD	cis	1.59987	5.81319	5.51426	5.61815	0.240056	0.300853	0.2722	5.14563	3.8446	4	80925527	80925577	ENSMUSG00000028402	Mpdz
HP.express.scl00108058.2_28.S	2	161205857	69180806-161278733	CD	trans	1.59973	3.95671	3.55707	1.93905	-0.274506	-0.224502	0.4784	5.14563	3.8446	3	126545683	126545733	ENSMUSG00000053819	Camk2d
HP.express.scl011832.1_20.S	2	127973954	5269698-128877757	CD	trans	1.59904	3.94037	3.54025	3.22168	0.207329	0.248493	0.3464	5.14563	3.8446	4	40981250	40981300	ENSMUSG00000028427	Aqp7
HP.express.scl0001929.1_72.S	11	101540205	101318682-101713427	PD	trans	1.59893	4.23284	3.85213	0.040057	-0.407869	0.268017	0.3043	5.14563	3.8446	3	109487323	109487373	ENSMUSG00000033721	Vav3
HP.express.scl38001.5.1_73.S	10	40253282	40253282-40909918	PD	trans	1.59856	5.61692	5.3104	1.10954	0.745549	-0.391405	0.1712	5.14563	3.8446	10	43245072	43245122	ENSMUSG00000019797	1700021F05Rik
HP.express.ri.A530092L01.PX00143M12.AK041221.2578.S	7	81491557	37123247-116601576	OD	trans	1.59842	4.04475	3.6523	4.70097	0.0977463	0.372036	0.2331	5.14563	3.8446	5	151266768	151266818	ENSMUSG00000056602	Fry
HP.express.scl000785.1_0.S	6	32012903	16010904-122368025	CD	trans	1.59841	4.1345	3.74795	1.72866	0.26639	0.227322	0.4811	5.14563	3.8446	1	94775943	94775993	ENSMUSG00000034212	Ankmy1
HP.express.scl020341.12_22.S	9	35019941	34769248-84973061	CD	trans	1.59619	4.01813	3.62594	3.35557	0.225614	0.248323	0.3446	5.14563	3.8446	3	94748045	94748095	ENSMUSG00000068874	Selenbp1
HP.express.scl0064164.1_275.S	1	157663164	135115263-192407631	PD	cis	1.59611	4.27172	3.89603	0.766612	0.335552	-0.231219	0.4243	5.14563	3.8446	1	157900756	157900806	ENSMUSG00000050565	Tor1aip2
HP.express.scl40326.1.1_146.S	11	42398788	42398788-42398788	A	cis	1.59605	52.1328	52.4045	0.0339669	-1.14284	0.134601	0.4353	5.14563	3.8446	11	41994670	41994720	ENSMUSG00000010803	Gabra1
HP.express.scl5615.1.1_260.S	4	150322101	17051697-150458854	OD	trans	1.59592	3.90573	3.5061	4.26864	0.149421	0.312735	0.2399	5.14563	3.8446	10	126483284	126483334	ENSMUSG00000006732	Mettl1
HP.express.GI_38090875.S	18	20938177	16015601-53262540	PD	NA	1.59513	3.98433	3.59084	0.645065	0.635493	-0.425951	0.128	5.14563	3.8446	NA	NA	NA	NA	NA
HP.express.scl17085.1.1_203.S	5	110534158	108976796-150213380	OD	trans	1.5947	4.26321	3.88829	4.21558	0.188255	0.280609	0.3	5.14563	3.8446	1	189061366	189061416	ENSMUSG00000039210	Gpatch2
HP.express.scl016485.1_19.S	19	55602330	22263388-55602330	PD	trans	1.59274	4.23847	3.86379	0.380198	-0.504833	0.301479	0.2817	5.14563	3.8446	6	126590745	126590795	ENSMUSG00000047976	Kcna1
HP.express.scl0020973.1_244.S	4	82052737	80480642-150458854	PD	trans	1.59258	4.1405	3.75974	0.484685	0.55918	-0.338786	0.2209	5.14563	3.8446	11	117675460	117675510	ENSMUSG00000048277	Syngr2
HP.express.scl016533.5_30.S	1	16268622	16268622-130485574	PD	trans	1.5924	3.96927	3.57728	0.257074	-0.336142	0.252867	0.3221	5.14563	3.8446	11	33870683	33870733	ENSMUSG00000020155	Kcnmb1
HP.express.GI_38078903.S	5	24705439	4597767-24860233	OD	trans	1.59175	3.91186	3.51652	4.51894	0.107038	0.345796	0.2561	5.14563	3.8446	4	136951301	136951351	ENSMUSG00000070667	AL645468.11
HP.express.scl36985.26_298.S	17	31886267	28847849-32448288	CD	trans	1.59152	4.60028	4.24841	3.33859	0.230965	0.244049	0.3518	5.14563	3.8446	9	48850527	48850577	ENSMUSG00000032267	Usp28
HP.express.scl0002848.1_102.S	17	88118031	86501201-88910157	PD	trans	1.59099	3.9399	3.54721	0.184119	0.49782	-0.324554	0.2035	5.14563	3.8446	4	117600423	117600473	ENSMUSG00000028539	Artn
HP.express.scl24867.7.1_94.S	4	138152271	135998340-140166194	OD	trans	1.59092	4.6492	4.30067	4.9124	0.192244	0.333094	0.2162	5.14563	3.8446	4	132780270	132780320	ENSMUSG00000028865	Cd164l2
HP.express.ri.C130079K02.PX00171B12.AK048580.1512.S	7	82556677	81203771-82556677	PD	cis	1.59085	6.78348	6.53172	0.145677	-0.470569	0.23584	0.3827	5.14563	3.8446	7	81536568	81536618	ENSMUSG00000025790	Slco3a1
HP.express.scl20056.4.1_63.S	9	34480629	34480629-55541581	PD	trans	1.59064	4.14092	3.76194	0.743346	0.328487	-0.234171	0.4111	5.14563	3.8446	2	155103324	155103374	ENSMUSG00000027602	Map1lc3a
HP.express.ri.A630002D19.PX00144K07.AK041330.2746.S	19	4419602	4316295-4740119	PD	cis	1.59046	5.78001	5.48813	1.53252	-0.333991	-0.226707	0.4892	5.14563	3.8446	19	4911689	4911739	ENSMUSG00000063904	Dpp3
HP.express.scl0076366.2_42.S	5	147766786	145769625-147766786	PD	cis	1.59042	6.50983	6.24811	4.4988	0.337613	0.257517	0.3208	5.14563	3.8446	5	147766809	147766859	ENSMUSG00000016510	Mtif3
HP.express.scl0108870.1_6.S	5	34170299	31228014-41067192	CD	trans	1.59018	3.85814	3.46051	2.11025	-0.262782	-0.231349	0.4568	5.14563	3.8446	19	18780903	18780953	ENSMUSG00000024726	2410127L17Rik
HP.express.scl00225152.2_231.S	6	135996423	135272017-135996423	CD	trans	1.58945	4.96048	4.63025	4.15067	-0.248666	-0.257158	0.3638	5.14563	3.8446	18	9278707	9278757	ENSMUSG00000036855	Gjd4
HP.express.GI_38077235.S	6	62802636	60940936-63686314	PD	NA	1.58936	4.06151	3.67853	0.189703	-0.440438	0.288218	0.283	5.14563	3.8446	NA	NA	NA	NA	NA
HP.express.scl28444.18.1_1.S	6	122368025	120528725-122368025	PD	cis	1.58795	5.12308	4.80259	0.198901	0.394307	-0.240823	0.362	5.14563	3.8446	6	122268351	122268401	ENSMUSG00000040669	Phc1
HP.express.scl32275.19.1_102.S	7	109389714	109151732-111297435	PD	cis	1.58785	25.5397	25.6217	1.48029	-0.875004	0.185247	0.4461	5.14563	3.8446	7	109616980	109617030	ENSMUSG00000030978	Rrm1
HP.express.scl49339.20_2.S	4	18178916	15321390-27083136	OD	trans	1.58662	4.18422	3.81174	4.80695	0.114792	0.37818	0.1905	5.14563	3.8446	16	20561279	20561329	ENSMUSG00000003234	Abcf3
HP.express.scl0001726.1_25.S	1	3482175	3482175-9013813	CD	trans	1.58632	4.07859	3.69955	3.06069	0.238033	0.242985	0.377	5.14563	3.8446	17	35148579	35148629	ENSMUSG00000007029	Vars
HP.express.scl50390.4.91_24.S	2	75987728	75514688-76875661	PD	trans	1.58589	5.02705	4.70349	0.614838	0.349014	-0.230645	0.4189	5.14563	3.8446	17	89044808	89044858	ENSMUSG00000033855	Ston1
HP.express.scl0259011.1_232.S	5	148538965	148538965-148538965	OD	trans	1.58577	3.94922	3.56199	4.03235	-0.167799	-0.280931	0.2784	5.14563	3.8446	11	73589996	73590046	ENSMUSG00000070383	Olfr389
HP.express.scl52624.2.97_42.S	5	104572663	103867798-104572663	OD	trans	1.58562	4.14535	3.7713	4.36004	-0.16647	-0.296901	0.2595	5.14563	3.8446	19	25745824	25745874	ENSMUSG00000064843	U6
HP.express.scl0078510.1_253.S	1	39913615	17297861-42520890	PD	trans	1.58504	4.4345	4.0789	1.61905	0.284899	0.225765	0.4946	5.14563	3.8446	11	86496810	86496860	ENSMUSG00000018171	Tmem49
HP.express.scl35561.7_23.S	7	126326046	122276042-129710003	PD	trans	1.58465	3.88611	3.49556	0.0127642	0.392446	-0.271371	0.283	5.14563	3.8446	9	79616338	79616388	ENSMUSG00000032328	Tmem30a
HP.express.scl0239790.5_104.S	9	85749777	41320846-88102429	OD	trans	1.58401	3.94444	3.55852	4.02763	-0.169515	-0.279693	0.2938	5.14563	3.8446	16	27351000	27351050	ENSMUSG00000052276	Ostn
HP.express.ri.D330021I23.PX00191L11.AK052289.1634.S	11	119216024	63156021-120289256	PD	trans	1.58305	4.19341	3.8248	0.326389	-0.506667	0.313128	0.2385	5.14563	3.8446	5	16079140	16079190	ENSMUSG00000028864	Hgf
HP.express.scl41405.25_9.S	11	67192319	67192319-67351836	PD	cis	1.5827	7.6855	7.47223	2.45688	0.444922	0.221749	0.3895	5.14563	3.8446	11	67498389	67498439	ENSMUSG00000033066	Gas7
HP.express.scl012390.4_46.S	2	67059205	67059205-67059205	CD	trans	1.5823	4.35857	4.00092	1.96306	0.274123	0.225805	0.4677	5.14563	3.8446	6	17238680	17238730	ENSMUSG00000000058	Cav2
HP.express.scl53474.8.1_75.S	17	83056104	82021300-83252865	PD	trans	1.58219	4.61167	4.26901	0.17566	-0.53211	0.314877	0.2257	5.14563	3.8446	19	4825478	4825528	ENSMUSG00000034108	Ccs
HP.express.scl0330594.6_201.S	7	97357583	97208792-97357583	A	cis	1.58165	40.5437	40.7553	7.86691	1.11185	0.164354	0.3612	5.14563	3.8446	7	97197410	97197460	ENSMUSG00000039361	Picalm
HP.express.X9628654_317.S	8	92377775	92275813-93965540	PD	NA	1.58131	10.7782	10.6498	5.6128	-0.682429	-0.222925	0.19	5.14563	3.8446	NA	NA	NA	NA	NA
HP.express.GI_38090070.S	13	59960662	58152522-64072890	CD	trans	1.5812	4.18793	3.82067	1.64971	-0.266284	-0.225207	0.4892	5.14563	3.8446	9	105591977	105592027	ENSMUSG00000084659	U4
HP.express.scl00224111.2_302.S	5	115642157	114910345-115642157	OD	trans	1.58038	4.57589	4.23285	4.5528	0.194672	0.282454	0.3	5.14563	3.8446	16	32362304	32362354	ENSMUSG00000053774	Ubxn7
HP.express.ri.D030069G17.PX00181H06.AK051094.2242.S	11	119216024	62806018-119216024	PD	trans	1.58	3.84613	3.45707	0.341038	-0.47386	0.31263	0.2385	5.14563	3.8446	2	37243578	37243628	ENSMUSG00000075376	Rc3h2
HP.express.ri.2200001M24.ZX00079E20.AK019046.488.S	9	87870135	85633377-87963925	OD	NA	1.57982	4.75681	4.42442	5.21777	0.163698	0.34691	0.2615	5.14563	3.8446	NA	NA	NA	NA	NA
HP.express.scl020763.2_181.S	10	120808985	115570977-124772306	CD	trans	1.57916	4.39006	4.0372	3.71035	0.225526	0.255627	0.3221	5.14563	3.8446	3	92212984	92213034	ENSMUSG00000042157	Sprr2f
HP.express.scl20572.1.93_142.S	2	94377839	94377839-94525052	PD	cis	1.57843	18.2716	18.2766	12.7508	0.760776	0.319531	0.1914	5.14563	3.8446	2	96318319	96318369	ENSMUSG00000082327	AL691435.14
HP.express.scl49981.15.1_56.S	17	35276617	30022546-37268527	PD	cis	1.57577	5.08989	4.77875	2.67355	-0.306853	-0.226737	0.4149	5.14563	3.8446	17	35804707	35804757	ENSMUSG00000001524	Gtf2h4
HP.express.scl0068272.1_99.S	6	32252143	32252143-32256874	PD	NA	1.57525	25.5704	25.6638	15.1178	0.908114	0.277195	0.1973	5.14563	3.8446	NA	NA	NA	NA	NA
HP.express.scl35446.1.1_167.S	9	100278877	98979309-100278877	A	cis	1.57516	28.9014	29.0268	0.0735738	-0.854942	0.166453	0.4057	5.14563	3.8446	9	100911017	100911067	ENSMUSG00000032527	Pccb
HP.express.scl0235431.1_19.S	2	69562560	69562560-158566414	OD	trans	1.5747	4.20242	3.84207	4.83308	0.10754	0.354264	0.2486	5.14563	3.8446	9	62268508	62268558	ENSMUSG00000041729	Coro2b
HP.express.scl44881.2_33.S	11	119405158	119216024-120289256	PD	trans	1.57422	4.38555	4.03694	1.04168	0.667265	-0.395574	0.1968	5.14563	3.8446	13	38289736	38289786	ENSMUSG00000054889	AC140331.2-201
HP.express.GI_38081330.S	16	49855424	48294006-50727860	PD	NA	1.5738	3.96753	3.59261	0.0105777	0.392893	-0.265806	0.3046	5.14563	3.8446	NA	NA	NA	NA	NA
HP.express.ri.9330186F10.PX00106F14.AK034398.3792.S	16	35705054	34000847-39630850	PD	trans	1.57371	4.20142	3.84192	0.23755	0.373611	-0.247827	0.3356	5.14563	3.8446	13	11667292	11667342	ENSMUSG00000021313	Ryr2
HP.express.ri.9230109C12.PX00651F22.AK079006.530.S	14	86615793	83805102-86739248	CD	trans	1.5735	4.68998	4.35965	3.471	0.241409	0.244533	0.345	5.14563	3.8446	12	101123041	101123091	ENSMUSG00000072886	AC160931.2
HP.express.scl0228836.7_6.S	2	156698689	156689529-156821433	PD	cis	1.5732	17.8694	17.8734	3.17866	0.634839	0.208088	0.465	5.14563	3.8446	2	156588508	156588558	ENSMUSG00000061689	Dlgap4
HP.express.scl00233575.1_0.S	15	89705611	89705611-90253814	OD	trans	1.5732	4.5246	4.18514	4.2601	0.222964	0.287454	0.2655	5.14563	3.8446	7	109385715	109385935	ENSMUSG00000030990	Frag1
HP.express.scl53809.3_492.S	15	87908042	87908042-87908042	CD	trans	1.57298	4.42623	4.0812	3.64204	0.226237	0.252408	0.3459	5.14563	3.8446	X	133392830	133392880	ENSMUSG00000043463	Rab9b
HP.express.scl0066354.2_231.S	8	45708217	45708217-45897278	PD	trans	1.5729	5.45623	5.16555	0.287483	-0.526939	0.29487	0.2392	5.14563	3.8446	12	88791355	88791405	ENSMUSG00000021039	Snw1
HP.express.scl073373.8_41.S	2	69562560	69562560-179538497	OD	cis	1.57255	4.19407	3.83517	4.81885	0.109653	0.352066	0.2486	5.14563	3.8446	2	69635028	69635078	ENSMUSG00000027088	Phospho2
HP.express.ri.A930035G08.PX00067M02.AK044714.2155.S	5	136305277	136305277-136305277	PD	cis	1.57142	46.2805	46.5389	22.063	1.0046	0.224528	0.2608	5.14563	3.8446	5	136335715	136335765	ENSMUSG00000039860	2900083I11Rik
HP.express.ri.D430021H21.PX00194M17.AK084982.1526.S	9	69455800	68739715-123943912	OD	trans	1.57112	3.86903	3.4898	4.21652	-0.147994	-0.314463	0.2305	5.14563	3.8446	6	121015806	121015856	ENSMUSG00000052437	AC079443.48
HP.express.scl0353235.1_269.S	18	36173613	35972215-37850272	PD	cis	1.57054	8.14027	7.95213	1.89002	-0.440705	-0.221602	0.477	5.14563	3.8446	18	37154438	37154488	ENSMUSG00000007440	Pcdha10
HP.express.scl25753.9_50.S	3	134063767	131504917-135447338	OD	trans	1.56916	4.42448	4.08285	4.62261	0.192177	0.323187	0.2081	5.14563	3.8446	5	149316437	149316487	ENSMUSG00000001687	Ubl3
HP.express.scl17481.5_220.S	3	142332048	36502823-142808694	PD	trans	1.56911	4.11531	3.75453	0.615912	-0.326649	0.233958	0.4162	5.14563	3.8446	1	134203383	134203433	ENSMUSG00000042115	Klhdc8a
HP.express.scl0074525.2_276.S	6	134651867	134651867-134808027	OD	cis	1.56909	5.95149	5.68635	5.78737	0.245942	0.320132	0.2189	5.14563	3.8446	6	135184928	135184978	ENSMUSG00000030207	8430419L09Rik
HP.express.ri.4632413C10.PX00012B13.AK028513.3196.S	13	118295239	115746287-118295239	PD	trans	1.56871	4.01645	3.64952	0.34273	-0.361717	0.256838	0.3086	5.14563	3.8446	12	86454893	86454943	ENSMUSG00000004789	Dlst
HP.express.GI_38077497.S	6	7458890	4409345-7666492	OD	trans	1.56862	4.74096	4.4179	3.94355	0.237573	0.287268	0.2561	5.14563	3.8446	15	47842708	47842758	ENSMUSG00000022311	Csmd3
HP.express.scl35708.10_49.S	7	106476880	64571226-112061771	PD	trans	1.56817	4.06591	3.70276	0.191188	0.368742	-0.252584	0.3369	5.14563	3.8446	9	63494604	63494654	ENSMUSG00000032402	Smad3
HP.express.scl00170753.1_34.S	7	126387272	126387272-126615278	PD	trans	1.56797	4.7963	4.47686	2.14804	-0.284426	-0.22631	0.4392	5.14563	3.8446	3	9427325	9427375	ENSMUSG00000040209	Zfp704
HP.express.scl00192216.1_279.S	9	32552707	29748445-55541581	PD	trans	1.56706	4.42555	4.08591	0.261998	-0.452983	0.292683	0.2622	5.14563	3.8446	X	78341683	78341733	ENSMUSG00000025666	Tmem47
HP.express.scl0003616.1_4.S	12	34867509	34867509-34867509	PD	trans	1.5665	5.53263	5.25127	0.625219	0.537627	-0.301989	0.2332	5.14563	3.8446	13	59880127	59880177	ENSMUSG00000035248	Zcchc6
HP.express.scl0003925.1_2.S	9	35019941	24420633-35019941	CD	trans	1.56447	4.19308	3.84155	3.5147	0.220596	0.25611	0.3446	5.14563	3.8446	10	80166607	80166657	ENSMUSG00000055862	AC152410.6
HP.express.scl0381310.1_92.S	2	135359901	5269698-164290441	OD	trans	1.56408	4.14165	3.78719	3.81834	0.196412	0.260645	0.3162	5.14563	3.8446	1	182366616	182366666	ENSMUSG00000053963	6330403A02Rik
HP.express.scl0001471.1_1.S	15	93369533	14320173-93369533	PD	trans	1.56396	4.07076	3.71183	1.15209	-0.286984	0.223667	0.4634	5.14563	3.8446	11	49687779	49687829	ENSMUSG00000020366	Mapk9
HP.express.scl015529.6_196.S	9	120828626	54377776-120828883	PD	trans	1.56244	3.97774	3.61399	0.448376	0.331346	-0.236716	0.3881	5.14563	3.8446	15	32964282	32964332	ENSMUSG00000022261	Sdc2
HP.express.scl022294.1_13.S	2	135469618	69773718-135469618	CD	trans	1.56186	4.42926	4.09459	3.84256	-0.23122	-0.260734	0.3167	5.14563	3.8446	X	20529085	20529135	ENSMUSG00000001134	Uxt
HP.express.scl47754.11.388_4.S	2	71436519	66071492-174243910	OD	trans	1.56154	3.93612	3.57039	4.31316	-0.147736	-0.312242	0.2426	5.14563	3.8446	15	78920306	78920356	ENSMUSG00000033047	Eif3eip
HP.express.scl075623.2_116.S	1	45495093	26101662-192407631	OD	cis	1.56084	4.01983	3.66038	3.53863	0.214362	0.257561	0.31	5.14563	3.8446	1	44144706	44144756	ENSMUSG00000026049	1700029F09Rik
HP.express.scl0002754.1_85.S	9	62851892	62851892-62851892	PD	trans	1.56056	4.57464	4.24963	1.01409	0.606223	-0.36164	0.2089	5.14563	3.8446	4	124384584	124384634	ENSMUSG00000032643	Fhl3
HP.express.scl013423.1_7.S	10	30430549	30430549-48097685	PD	NA	1.5603	3.97921	3.61755	0.19518	-0.351096	0.245732	0.3442	5.14563	3.8446	NA	NA	NA	NA	NA
HP.express.GI_34147078.S	7	19609059	16488006-19988254	PD	NA	1.55898	4.86308	4.55543	0.908514	-0.644671	0.403986	0.1365	5.14563	3.8446	NA	NA	NA	NA	NA
HP.express.scl0223825.6_39.S	10	116432948	115570977-116432948	OD	trans	1.5589	4.3976	4.06375	4.17316	0.204672	0.272864	0.2925	5.14563	3.8446	15	4855625	4855675	ENSMUSG00000022155	4930455B06Rik
HP.express.scl0019317.2_19.S	1	30978157	3482175-136766629	PD	NA	1.55864	3.85083	3.48188	0.854577	0.596891	-0.38171	0.2008	5.14563	3.8446	NA	NA	NA	NA	NA
HP.express.MJ.1000.74_823_d_12_1.S	13	9569969	6905961-11529188	PD	NA	1.55841	4.63597	4.31651	0.127584	0.402519	-0.249372	0.3458	5.14563	3.8446	NA	NA	NA	NA	NA
HP.express.scl00330203.1_117.S	1	32568244	17297861-40030540	OD	NA	1.55722	4.12618	3.77702	3.8456	0.194286	0.262961	0.3005	5.14563	3.8446	NA	NA	NA	NA	NA
HP.express.GI_34147259.S	13	45641452	43171189-84841025	OD	trans	1.55696	3.94253	3.58146	4.62762	-0.0837937	-0.392135	0.1846	5.14563	3.8446	15	63689638	63689688	ENSMUSG00000055827	Gsdmc3
HP.express.scl0003039.1_8.S	11	98624873	98342741-110041474	PD	trans	1.55657	4.21761	3.87487	0.287288	0.357309	-0.246443	0.3706	5.14563	3.8446	2	28435181	28435231	ENSMUSG00000026816	Gtf3c5
HP.express.scl4217.1.1_203.S	2	104031564	104031564-104031564	A	cis	1.55625	36.6963	36.9023	0.470827	1.01852	-0.163169	0.4717	5.14563	3.8446	2	103986316	103986366	ENSMUSG00000068373	D430041D05Rik
HP.express.gi_7305154_ref_NM_013556.1__205_d_15_1.S	11	119216024	84545769-120289256	PD	NA	1.55611	4.00647	3.65049	0.304358	0.493886	-0.310276	0.2385	5.14563	3.8446	NA	NA	NA	NA	NA
HP.express.scl0029808.1_271.S	2	119367135	118706667-119367135	PD	NA	1.5561	25.42	25.5286	7.84716	0.911351	0.219308	0.2622	5.14563	3.8446	NA	NA	NA	NA	NA
HP.express.scl26376.15.1_11.S	18	25018798	24320292-25622162	PD	trans	1.55583	4.36387	4.0308	0.884746	-0.327843	0.226771	0.434	5.14563	3.8446	5	92656019	92656069	ENSMUSG00000029410	Ppef2
HP.express.scl29765.4_207.S	9	40446324	39934634-111173471	PD	trans	1.55532	3.85314	3.48742	0.153924	0.355253	-0.248355	0.3388	5.14563	3.8446	6	89059432	89059482	ENSMUSG00000055403	4933427D06Rik
HP.express.scl0003940.1_422.S	7	37211622	29617129-132496708	PD	trans	1.55511	4.92758	4.62689	0.237978	-0.474241	0.288056	0.2432	5.14563	3.8446	10	62871367	62871417	ENSMUSG00000036764	Dnajc12
HP.express.scl0020709.1_245.S	2	71112704	69773718-72077077	OD	trans	1.55502	4.30448	3.96857	3.87946	0.209606	0.260128	0.3157	5.14563	3.8446	13	33587729	33587779	ENSMUSG00000057726	Serpinb9g
HP.express.scl066229.1_118.S	4	120078451	120078451-120476125	OD	trans	1.55484	4.25993	3.92143	4.58486	-0.190433	-0.355548	0.1734	5.14563	3.8446	17	46912301	46912351	ENSMUSG00000063888	Rpl7l1
HP.express.scl000810.1_90.S	6	59473245	55467905-59473245	CD	trans	1.55447	4.90509	4.60376	4.38091	0.23466	0.265424	0.3062	5.14563	3.8446	1	154802231	154802281	ENSMUSG00000042751	Nmnat2
HP.express.scl019143.1_71.S	12	13389782	10580041-87284700	PD	trans	1.55363	3.85912	3.49537	0.847361	-0.296735	0.225845	0.434	5.14563	3.8446	9	30897053	30897103	ENSMUSG00000031995	St14
HP.express.scl4115.1.1_51.S	2	131372643	130881768-131486925	PD	cis	1.55294	13.2132	13.1601	5.20753	0.53364	0.22404	0.3455	5.14563	3.8446	2	131387152	131387202	ENSMUSG00000027335	Adra1d
HP.express.scl52007.15.1_20.S	19	29011778	29011778-29225288	PD	trans	1.5526	4.70448	4.39401	0.14039	0.389802	-0.244946	0.3383	5.14563	3.8446	18	44569910	44569960	ENSMUSG00000024472	Dcp2
HP.express.scl0001859.1_11.S	13	102395303	59454145-105011553	PD	trans	1.55169	3.99863	3.6462	0.626932	0.295846	-0.230922	0.3949	5.14563	3.8446	16	31422457	31422507	ENSMUSG00000046598	Bdh1
HP.express.scl0017156.2_157.S	4	118640958	115205785-119587046	PD	trans	1.55153	4.53405	4.21496	1.28309	-0.293158	0.223189	0.473	5.14563	3.8446	3	100370516	100370566	ENSMUSG00000008763	Man1a2
HP.express.ri.3110043M12.ZX00071H22.AK014174.1627.S	11	62806018	56791370-64472109	CD	trans	1.55058	4.05066	3.70269	2.56119	0.238534	0.229809	0.4057	5.14563	3.8446	19	3871622	3871672	ENSMUSG00000024843	Chka
HP.express.ri.D630035D13.PX00197G22.AK085493.1825.S	3	79731786	61269680-79731786	CD	cis	1.55032	5.38727	5.11376	3.70116	-0.293284	-0.240045	0.3473	5.14563	3.8446	3	79421271	79421321	ENSMUSG00000027809	Etfdh
HP.express.GI_38073911.S	8	33035140	33035140-33035140	PD	NA	1.5501	3.99092	3.63943	0.0800745	0.407586	-0.279204	0.2668	5.14563	3.8446	NA	NA	NA	NA	NA
HP.express.scl000290.1_4.S	11	64442809	63156021-82421337	PD	trans	1.5495	4.56751	4.25219	0.671991	-0.358348	0.226663	0.4218	5.14563	3.8446	14	118526738	118526788	ENSMUSG00000022130	Tgds
HP.express.scl0320571.9_0.S	7	37123247	31205452-126326046	PD	trans	1.54891	4.12125	3.77946	0.451296	-0.54928	0.350087	0.1708	5.14563	3.8446	4	43324786	43324836	ENSMUSG00000028457	4930417M19Rik
HP.express.ri.9630048G22.PX00117A18.AK036248.2506.S	1	188745077	26101662-190268338	PD	trans	1.54886	4.36083	4.03396	0.560709	-0.341409	0.230502	0.4043	5.14563	3.8446	6	17786379	17786429	ENSMUSG00000029534	St7
HP.express.scl00319600.1_4.S	1	77138595	50157142-159295625	CD	trans	1.54784	3.85557	3.49694	1.61726	0.255772	0.223731	0.4878	5.14563	3.8446	1	74482425	74482475	ENSMUSG00000033364	Usp37
HP.express.scl20526.1.1_7.S	19	45065956	42844240-45065956	PD	trans	1.5472	4.94038	4.64749	0.777666	-0.35644	0.220385	0.4474	5.14563	3.8446	2	104658460	104658510	ENSMUSG00000083856	BX908741.7
HP.express.scl53298.1.1_249.S	13	113296648	108472444-118112205	PD	trans	1.54715	4.247	3.91473	1.42636	-0.299474	0.225017	0.4973	5.14563	3.8446	19	20659424	20659474	ENSMUSG00000053279	Aldh1a1
HP.express.scl00225358.2_258.S	18	34792252	33688794-34860451	PD	cis	1.54666	6.14844	5.91167	0.660664	0.415865	-0.223305	0.442	5.14563	3.8446	18	34602064	34602114	ENSMUSG00000036501	2610024E20Rik
HP.express.scl0015245.2_68.S	3	57627114	56446056-111397830	PD	trans	1.54603	3.92774	3.57574	0.0740284	0.425339	-0.292547	0.2278	5.14563	3.8446	8	82496018	82496068	ENSMUSG00000064325	Hhip
HP.express.scl24466.5.1_20.S	14	31996565	31996565-31996565	OD	trans	1.54582	4.08879	3.7477	4.51413	0.159539	0.340017	0.2054	5.14563	3.8446	4	34636149	34636199	ENSMUSG00000028294	1700003M02Rik
HP.express.scl32887.1.1_234.S	8	123720769	123159343-126493854	CD	trans	1.54572	4.16303	3.82681	2.41409	-0.241898	-0.22749	0.4243	5.14563	3.8446	7	28538560	28538610	ENSMUSG00000037640	Zfp60
HP.express.scl28571.9_1.S	3	97507155	27500105-97788637	OD	trans	1.545	4.33328	4.00828	4.70603	-0.168217	-0.341351	0.19	5.14563	3.8446	6	108057057	108057107	ENSMUSG00000030101	Sumf1
HP.express.scl26112.11_493.S	5	117307584	117307584-117307584	CD	trans	1.54486	4.32451	3.9991	1.43875	-0.28216	-0.227362	0.4987	5.14563	3.8446	5	121130443	121130493	ENSMUSG00000029603	Dtx1
HP.express.scl0001349.1_14.S	5	40028496	22519849-40810823	PD	trans	1.54373	3.85771	3.503	0.491746	0.512843	-0.340128	0.2008	5.14563	3.8446	11	57585002	57585052	ENSMUSG00000020520	Galnt10
HP.express.scl0013858.2_190.S	4	108947936	107221047-109707580	PD	cis	1.54359	6.66149	6.44755	2.23536	0.417842	0.22452	0.4757	5.14563	3.8446	4	109058089	109058139	ENSMUSG00000028552	Eps15
HP.express.GI_38082670.S	7	90517722	64362254-91417412	PD	trans	1.54325	4.08644	3.74755	1.34339	-0.328549	0.217642	0.4919	5.14563	3.8446	5	149804987	149805037	ENSMUSG00000066551	Hmgb1
HP.express.GI_38077453.S	14	18870036	11494028-19569008	A	NA	1.54318	28.4424	28.5915	7.89095	-1.25805	-0.209554	0.2203	5.14563	3.8446	NA	NA	NA	NA	NA
HP.express.scl24244.27.1_30.S	1	28549296	17297861-38093485	PD	trans	1.54315	4.89384	4.6022	0.418094	0.526843	-0.288281	0.273	5.14563	3.8446	4	63621290	63621340	ENSMUSG00000028364	Tnc
HP.express.scl41696.36.110_2.S	11	6513859	6513859-6513859	OD	trans	1.54311	4.29528	3.96969	4.75369	-0.150827	-0.348157	0.1846	5.14563	3.8446	11	35516736	35516786	ENSMUSG00000056427	Slit3
HP.express.ri.D130079A10.PX00186J10.AK084043.1553.S	11	119216024	66985352-119216024	PD	trans	1.54311	4.05031	3.7092	0.287271	-0.501869	0.307694	0.2385	5.14563	3.8446	1	25333525	25333575	ENSMUSG00000033569	Bai3
HP.express.scl0054725.2_225.S	9	45737355	45737341-47223469	CD	cis	1.54277	6.58357	6.36766	5.32718	0.335344	0.289047	0.2668	5.14563	3.8446	9	47658764	47658814	ENSMUSG00000032076	Cadm1
HP.express.scl000933.1_43.S	10	60429629	59899099-63552183	PD	trans	1.54246	4.12178	3.78591	1.38244	-0.281121	0.222859	0.4932	5.14563	3.8446	1	193926007	193926057	ENSMUSG00000037395	Rcor3
HP.express.scl27616.6_187.S	13	81583762	77701237-90400197	PD	trans	1.54163	4.14714	3.81365	0.323713	0.489986	-0.307015	0.2305	5.14563	3.8446	5	89211526	89211576	ENSMUSG00000029366	Dck
HP.express.scl066489.3_56.S	13	54124947	53914903-54177934	PD	NA	1.54136	4.19265	3.86228	0.775023	-0.563461	0.345658	0.2156	5.14563	3.8446	NA	NA	NA	NA	NA
HP.express.scl43302.13_107.S	1	178912638	10671390-185869564	CD	trans	1.54086	4.08111	3.74407	1.65428	-0.271833	-0.224614	0.4865	5.14563	3.8446	12	33536012	33536062	ENSMUSG00000020572	Nampt
HP.express.scl37532.1_99.S	17	83252865	82021300-83617098	PD	trans	1.53995	4.26795	3.94357	0.17615	-0.513845	0.311318	0.2237	5.14563	3.8446	10	108354923	108354973	ENSMUSG00000035864	Syt1
HP.express.scl0066645.2_243.S	18	25856328	25856328-42582064	CD	trans	1.53969	4.07636	3.74009	2.80545	0.243487	0.238716	0.372	5.14563	3.8446	14	57341392	57341442	ENSMUSG00000021938	Pspc1
HP.express.scl0013499.1_2.S	18	77233187	74895730-77233187	PD	NA	1.53924	6.28081	6.05605	1.13041	-0.74484	0.36439	0.1604	5.14563	3.8446	NA	NA	NA	NA	NA
HP.express.scl24261.12.1_29.S	4	62368191	62368191-62368191	A	cis	1.53898	37.0874	37.3114	1.63294	-1.16748	0.175546	0.3437	5.14563	3.8446	4	62170208	62170258	ENSMUSG00000028393	Alad
HP.express.NM_007907.1_chr10_._81010028_81010099_0.S	4	147360389	147360389-147982503	PD	NA	1.53886	6.04489	5.81087	0.166804	0.511924	-0.254791	0.3095	5.14563	3.8446	NA	NA	NA	NA	NA
HP.express.GI_38086666.S	13	64072890	60819300-64072890	PD	NA	1.53772	6.65671	6.44785	0.514286	-0.4301	0.22239	0.4218	5.14563	3.8446	NA	NA	NA	NA	NA
HP.express.scl0058187.1_36.S	14	119355200	119355200-119425407	A	cis	1.53651	50.5461	50.8603	11.0515	1.06079	0.168003	0.3302	5.14563	3.8446	14	119272918	119273451	ENSMUSG00000022132	Cldn10
HP.express.scl000902.1_10.S	14	112979777	62215206-112979777	OD	trans	1.53573	3.97699	3.63779	3.73776	0.18983	0.258303	0.3127	5.14563	3.8446	1	175961856	175961906	ENSMUSG00000054203	Ifi205
HP.express.scl000896.1_70.S	1	92906418	74635389-197015594	CD	trans	1.53554	3.86497	3.51832	2.82471	-0.216708	-0.238313	0.3854	5.14563	3.8446	1	140016618	140016668	ENSMUSG00000026395	Ptprc
HP.express.scl34543.5_11.S	8	79159764	48712840-120068815	OD	trans	1.53551	4.01206	3.6754	4.03731	0.184434	0.286961	0.248	5.14563	3.8446	8	87599251	87599301	ENSMUSG00000005150	1500041N16Rik
HP.express.scl0019056.2_142.S	16	49855424	48294006-50727860	PD	trans	1.53538	4.76485	4.47335	0.118637	-0.442817	0.268643	0.3046	5.14563	3.8446	14	21319413	21319463	ENSMUSG00000021816	Ppp3cb
HP.express.scl33224.1_436.S	8	124978826	123159343-124978826	PD	cis	1.53528	5.61791	5.36862	0.651722	-0.363308	0.221993	0.4297	5.14563	3.8446	8	124970130	124970180	ENSMUSG00000044794	9330133O14Rik
HP.express.GI_38082010.S	15	37230672	37230672-38155823	CD	NA	1.53463	4.40721	4.09612	3.77925	-0.216601	-0.255564	0.3208	5.14563	3.8446	NA	NA	NA	NA	NA
HP.express.scl23264.1_544.S	9	35019941	32552707-56267274	OD	trans	1.53386	3.93032	3.5897	3.39419	-0.207173	-0.255195	0.3446	5.14563	3.8446	3	36068702	36068752	ENSMUSG00000027710	Acad9
HP.express.scl0003777.1_2.S	9	40515046	38061700-42071045	PD	trans	1.5331	4.2726	3.95478	0.12759	-0.382525	0.245009	0.3369	5.14563	3.8446	10	79461205	79461255	ENSMUSG00000035722	Abca7
HP.express.scl45056.23_630.S	1	36936227	28549296-155031904	OD	trans	1.53237	4.01367	3.68	3.63013	0.207239	0.261364	0.3235	5.14563	3.8446	13	14291710	14291760	ENSMUSG00000039219	Arid4b
HP.express.scl10412.1.1_54.S	4	139112279	43057706-139583632	PD	trans	1.53199	4.42696	4.11945	0.486331	0.586796	-0.323754	0.2122	5.14563	3.8446	5	49389236	49389286	ENSMUSG00000029088	Kcnip4
HP.express.scl50601.2_15.S	2	23949060	17962047-158356956	CD	trans	1.5318	3.93368	3.59518	3.30562	0.211962	0.249431	0.3396	5.14563	3.8446	17	56312825	56312875	ENSMUSG00000044469	Tnfaip8l1
HP.express.ri.E130009G23.PX00208M03.AK053314.3205.S	14	118240135	80081244-118861554	CD	trans	1.5318	3.95471	3.61763	2.09446	-0.249137	-0.222535	0.4515	5.14563	3.8446	10	128252977	128253027	ENSMUSG00000025354	Dnajc14
HP.express.scl019119.2_47.S	12	37595006	37595006-38515304	PD	trans	1.53174	4.11846	3.79221	0.390028	-0.325717	0.233775	0.3733	5.14563	3.8446	16	10791865	10791915	ENSMUSG00000038015	Prm2
HP.express.scl21404.1.3_322.S	11	34833293	5429786-114994697	PD	NA	1.53084	3.93954	3.60231	0.407916	-0.505014	0.303084	0.2776	5.14563	3.8446	NA	NA	NA	NA	NA
HP.express.ri.9930102A09.PX00062B21.AK037041.1962.S	14	112979777	75630384-112979777	PD	trans	1.53021	3.85693	3.51462	0.00254133	0.387762	-0.257972	0.3127	5.14563	3.8446	4	140818373	140818423	ENSMUSG00000084238	AL670285.10
HP.express.scl0001804.1_15.S	6	134971459	103069280-143100812	PD	trans	1.53014	4.02591	3.69514	0.490797	-0.540011	0.317087	0.2657	5.14563	3.8446	16	14396470	14396520	ENSMUSG00000023088	Abcc1
HP.express.scl0002533.1_1.S	16	80354059	45239169-80830216	OD	trans	1.52935	3.88578	3.54626	4.38367	-0.13319	-0.336931	0.2022	5.14563	3.8446	15	79596233	79596283	ENSMUSG00000022420	Dnalc4
HP.express.scl48354.21.1_85.S	16	57190691	56489096-60328864	PD	trans	1.52886	4.29024	3.97739	2.00801	0.295256	0.221584	0.4648	5.14563	3.8446	16	59491928	59491978	ENSMUSG00000022723	BC043118
HP.express.scl38426.6.265_24.S	9	86761880	84017673-87963925	OD	trans	1.52886	4.26449	3.95005	3.96252	0.198627	0.262733	0.2951	5.14563	3.8446	10	115019413	115019463	ENSMUSG00000034163	Ccdc131
HP.express.scl25790.8_644.S	6	4409345	4409345-39884201	PD	trans	1.52841	4.14042	3.81863	0.124325	-0.381285	0.268159	0.2635	5.14563	3.8446	5	145496875	145496925	ENSMUSG00000043388	Tmem130
HP.express.scl25602.1.1_116.S	7	76056334	74778289-77721299	PD	trans	1.52808	3.93166	3.59644	0.0487257	-0.401626	0.260545	0.314	5.14563	3.8446	4	32095828	32095878	ENSMUSG00000028284	Map3k7
HP.express.scl36733.11.1_17.S	4	82052737	80480642-82052737	PD	trans	1.52721	4.45858	4.1573	0.634411	0.572026	-0.330214	0.2209	5.14563	3.8446	9	72306283	72306333	ENSMUSG00000032221	Mns1
HP.express.ri.4930556H18.PX00035O12.AK016145.1051.S	10	10160516	9061570-124772306	OD	trans	1.52524	3.95707	3.62619	4.32945	0.173146	0.350516	0.1716	5.14563	3.8446	12	87361526	87365192	ENSMUSG00000012609	Ttll5
HP.express.GI_38080123.S	1	155031904	155031904-155031904	PD	NA	1.52512	14.8016	14.8008	1.48116	0.64136	0.205231	0.4825	5.14563	3.8446	NA	NA	NA	NA	NA
HP.express.ri.B230323D24.PX00159L22.AK045917.2270.S	1	23151787	23151787-36635281	PD	NA	1.52485	4.46173	4.16277	1.24208	-0.299793	0.22011	0.4798	5.14563	3.8446	NA	NA	NA	NA	NA
HP.express.scl0003064.1_7.S	19	4609313	4316295-6211718	PD	trans	1.52482	4.17478	3.85845	0.589508	0.34527	-0.234445	0.3676	5.14563	3.8446	2	160841625	160841675	ENSMUSG00000057133	Chd6
HP.express.scl49050.9.1_23.S	16	49776677	48294006-50727860	A	cis	1.52482	46.2977	46.5965	9.84297	-1.13213	-0.172025	0.3059	5.14563	3.8446	16	49759503	49759553	ENSMUSG00000032965	Ift57
HP.express.scl32510.13.1_228.S	16	72760341	64058737-74160826	CD	trans	1.52472	3.93789	3.60618	1.26868	0.271417	-0.230849	0.4838	5.14563	3.8446	7	83844856	83844906	ENSMUSG00000025754	Agbl1
HP.express.scl32660.11_337.S	7	53333460	52843550-53333460	PD	cis	1.52469	19.5429	19.6118	1.71298	0.740991	0.200673	0.4946	5.14563	3.8446	7	53172545	53172595	ENSMUSG00000002781	Tmem143
HP.express.scl012014.3_94.S	4	32476079	32476079-32476079	PD	cis	1.52414	23.4629	23.5786	0.00761378	-0.788752	0.200801	0.4191	5.14563	3.8446	4	32667968	32668018	ENSMUSG00000040270	Bach2
HP.express.scl0076568.2_159.S	8	98167402	29288832-102254775	PD	trans	1.52336	4.25022	3.93992	0.218788	0.357697	-0.237241	0.3652	5.14563	3.8446	9	44600574	44600624	ENSMUSG00000002031	1500035H01Rik
HP.express.scl52369.13.4_3.S	15	95081924	95081924-95780006	PD	trans	1.52138	4.28695	3.98072	0.765254	-0.553295	0.329865	0.2385	5.14563	3.8446	19	53086702	53086752	ENSMUSG00000025027	Xpnpep1
HP.express.scl48711.21.1_26.S	5	113588467	104572663-114660896	PD	trans	1.51992	4.00892	3.68638	0.0247477	-0.377146	0.256821	0.3	5.14563	3.8446	16	17087042	17087092	ENSMUSG00000022771	Ppil2
HP.express.scl41341.3_8.S	11	72264312	64515187-72978371	PD	trans	1.51974	4.55898	4.27027	1.88578	-0.290266	-0.219696	0.4636	5.14563	3.8446	11	70029431	70029481	ENSMUSG00000040938	Slc16a11
HP.express.scl011858.3_21.S	11	101540205	101318682-101713427	PD	cis	1.51904	7.09797	6.92181	5.14985	0.337162	0.262938	0.3043	5.14538	3.84435	11	101331358	101331408	ENSMUSG00000001313	Rnd2
HP.express.scl13681.1.1_30.S	3	48691935	17678582-125617632	OD	trans	1.51847	3.99059	3.66816	4.55852	-0.126286	-0.361231	0.1819	5.14563	3.8446	1	61667190	61667240	ENSMUSG00000080785	AL645702.14
HP.express.scl13419.1.1_176.S	1	160302534	159088034-160621550	PD	cis	1.51805	7.95061	7.80329	6.22533	-0.366903	-0.271907	0.3019	5.14563	3.8446	1	159086404	159086454	ENSMUSG00000070565	Rasal2
HP.express.scl020377.12_22.S	8	24557665	24557665-24557665	PD	cis	1.51801	25.6705	25.8148	3.29926	0.985809	-0.223077	0.2878	5.14563	3.8446	8	24558041	24558091	ENSMUSG00000031548	Sfrp1
HP.express.GI_20822980.S	15	93937315	91147389-93937315	PD	NA	1.51788	4.11315	3.79925	0.701976	0.30481	-0.224297	0.4205	5.14563	3.8446	NA	NA	NA	NA	NA
HP.express.ri.2310057K23.ZX00081H04.AK009965.1015.S	16	27498100	27359151-53441217	CD	trans	1.51623	3.95392	3.63109	2.58036	-0.227519	-0.226702	0.4041	5.14563	3.8446	2	76593647	76593697	ENSMUSG00000051747	Ttn
HP.express.scl26028.9.1_5.S	2	135359901	70827829-152835269	OD	trans	1.51435	4.06677	3.75312	3.68149	0.209876	0.261022	0.3162	5.14563	3.8446	5	125021216	125021266	ENSMUSG00000029388	Eif2b1
HP.express.ri.D830015B12.PX00199O03.AK052871.1251.S	15	38414051	18915647-101641153	PD	trans	1.51325	4.32593	4.02949	0.327044	0.513988	-0.311426	0.2143	5.14563	3.8446	4	40175171	40175221	ENSMUSG00000040296	Ddx58
HP.express.scl072397.3_51.S	1	40990837	40990837-41674873	OD	trans	1.51237	4.87629	4.61161	5.2059	-0.180935	-0.322921	0.2305	5.14563	3.8446	4	12073547	12073597	ENSMUSG00000046667	Rbm12b
HP.express.scl26266.3.1_182.S	4	59713369	59054947-62368191	OD	trans	1.51188	4.50043	4.21551	4.91459	0.160275	0.322225	0.2426	5.14563	3.8446	5	107833997	107834047	ENSMUSG00000081798	AC126598.13
HP.express.MJ.500.52_50.S	11	20127606	5429786-24826085	PD	NA	1.5118	4.05897	3.74713	1.01753	-0.301416	0.223294	0.4515	5.14563	3.8446	NA	NA	NA	NA	NA
HP.express.scl022770.1_29.S	1	178912638	3187380-191159138	PD	trans	1.51097	4.23008	3.92986	1.60122	-0.283264	-0.21877	0.4865	5.14563	3.8446	15	57880127	57880177	ENSMUSG00000022361	Zhx1
HP.express.scl43172.15_129.S	12	66478146	59183396-67765687	PD	cis	1.51047	11.5095	11.4597	1.27342	-0.597466	0.202088	0.4663	5.14563	3.8446	12	66163950	66164000	ENSMUSG00000035597	Prpf39
HP.express.scl52506.8_66.S	19	21646921	21646921-21646921	PD	trans	1.50949	4.58092	4.30278	1.11418	0.311659	-0.219068	0.4634	5.14563	3.8446	19	40295870	40295920	ENSMUSG00000055044	Pdlim1
HP.express.ri.E330016A09.PX00211B22.AK054329.3440.S	16	5995694	5651638-6124628	PD	trans	1.50934	6.23374	6.03387	0.93869	0.773447	-0.365721	0.1541	5.14563	3.8446	16	13834343	13834393	ENSMUSG00000022680	Pdxdc1
HP.express.scl35738.20.1_23.S	18	56912584	55233050-77233187	PD	trans	1.50796	4.36056	4.07102	0.157713	-0.380971	0.237131	0.3706	5.14563	3.8446	9	60417003	60417053	ENSMUSG00000047766	Lrrc49
HP.express.scl00382985.2_40.S	5	142540179	142540179-142669037	PD	trans	1.50705	4.7554	4.4891	0.194097	-0.366955	0.23379	0.3595	5.14563	3.8446	15	37854996	37855046	ENSMUSG00000022292	Rrm2b
HP.express.scl41019.1.34_86.S	3	8754900	8754900-115644536	PD	trans	1.50705	4.16104	3.8601	0.934649	0.624979	-0.369965	0.2068	5.14563	3.8446	11	94829651	94829701	ENSMUSG00000038994	Hils1
HP.express.NM_008512.70_chr10_._127567678_127567785_38.S	5	132505648	76817310-132505648	PD	NA	1.50616	4.13533	3.83355	0.351908	-0.356404	0.231104	0.3989	5.14563	3.8446	NA	NA	NA	NA	NA
HP.express.scl0066161.2_298.S	7	38888026	38888026-39052660	A	cis	1.50607	72.4565	72.9104	4.13304	1.18084	0.123331	0.4239	5.14563	3.8446	7	39047887	39047937	ENSMUSG00000030423	Pop4
HP.express.scl9896.1.1_37.S	1	171902321	128830004-173631425	CD	trans	1.50591	4.05603	3.7494	3.42127	-0.221236	-0.245661	0.3329	5.14563	3.8446	15	69064656	69064706	ENSMUSG00000077502	SNORA17
HP.express.scl16095.1.480_168.S	1	158916022	157588821-159709581	PD	cis	1.50422	5.56753	5.34388	0.225182	0.410647	-0.233606	0.3693	5.14563	3.8446	1	158734428	158734478	ENSMUSG00000026594	Ralgps2
HP.express.scl28709.9_141.S	3	121998518	12565516-122863736	PD	trans	1.50368	3.95912	3.64815	0.243452	-0.352298	0.239958	0.3652	5.14563	3.8446	6	88785922	88785972	ENSMUSG00000030083	Abtb1
HP.express.scl27722.12.1_0.S	7	64362254	62761433-65367018	CD	trans	1.50346	4.17273	3.87579	3.22262	-0.239573	-0.24701	0.3261	5.14563	3.8446	5	73704755	73704805	ENSMUSG00000029152	Ociad1
HP.express.scl000295.1_2787.S	14	77133085	77133085-77558425	PD	cis	1.50339	23.8551	23.9931	0.128216	-0.903359	0.198511	0.3504	5.14563	3.8446	14	76818421	76818471	ENSMUSG00000022010	Tsc22d1
HP.express.GI_38074373.S	1	32555164	17297861-194704248	CD	trans	1.50279	4.02851	3.72294	3.36588	-0.210106	-0.240107	0.3518	5.14563	3.8446	13	21587071	21587121	ENSMUSG00000035253	AL589742.21
HP.express.GI_38086753.S	6	120528725	16427584-134399785	PD	NA	1.50223	3.88012	3.56515	1.20529	-0.283402	0.217464	0.4811	5.14563	3.8446	NA	NA	NA	NA	NA
HP.express.scl0018183.2_196.S	9	34384137	33487069-35019941	OD	trans	1.50166	4.10203	3.80226	3.74315	0.200645	0.255477	0.3095	5.14563	3.8446	14	39183764	39183814	ENSMUSG00000041014	Nrg3
HP.express.ri.G430005B15.PH00001A12.AK089927.3470.S	1	62750655	58111588-74415713	CD	trans	1.50072	4.10356	3.80473	1.40891	-0.270785	0.218269	0.496	5.14563	3.8446	5	5665959	5666009	ENSMUSG00000015653	Steap2
HP.express.ri.A730013H24.PX00149E01.AK042649.1164.S	14	46175254	13378431-47467088	PD	trans	1.50042	4.0775	3.77728	0.208464	0.465255	-0.277624	0.2763	5.14563	3.8446	9	60668946	60668996	ENSMUSG00000052143	AC156940.1
HP.express.scl0013518.1_243.S	1	34861233	17297861-173171049	CD	cis	1.50015	4.05606	3.7547	3.08143	0.221799	0.235216	0.3544	5.14563	3.8446	1	34364331	34364381	ENSMUSG00000026131	Dst
HP.express.GI_38050324.S	2	168792085	10367212-169313299	OD	trans	1.49955	4.13058	3.83455	4.38778	0.165874	0.292823	0.2615	5.14563	3.8446	1	87837745	87837795	ENSMUSG00000049608	Gpr55
HP.express.scl18231.3.1_11.S	18	81386979	81386979-89274850	PD	trans	1.49901	4.24918	3.96105	0.140593	-0.436746	0.271947	0.2763	5.14563	3.8446	2	179834727	179834777	ENSMUSG00000039059	Hrh3
HP.express.IGKV8.27_AJ235946_Ig_kappa_variable_8.27_34.S	11	64215089	56791370-65364032	PD	NA	1.49883	4.18324	3.89118	0.267303	-0.349406	0.232429	0.3666	5.14563	3.8446	NA	NA	NA	NA	NA
HP.express.scl00320958.1_4.S	5	32598957	27424439-33151817	CD	trans	1.49846	3.86591	3.55342	2.4253	-0.234759	-0.225769	0.3973	5.14563	3.8446	12	74228088	74228138	ENSMUSG00000021103	Mnat1
HP.express.scl0013121.2_8.S	5	4468099	4468099-4597767	CD	NA	1.49838	6.45359	6.27215	5.94273	-0.290224	-0.29974	0.2338	5.14563	3.8446	NA	NA	NA	NA	NA
HP.express.scl066993.2_1.S	1	39913615	17297861-135115263	PD	trans	1.49801	4.15932	3.86651	1.5568	-0.290317	-0.218043	0.4946	5.14563	3.8446	5	24098885	24098935	ENSMUSG00000028949	Smarcd3
HP.express.scl00116971.1_124.S	1	53533021	29009315-53830820	PD	NA	1.49737	3.84805	3.53534	1.33118	0.281735	-0.217596	0.4892	5.14563	3.8446	NA	NA	NA	NA	NA
HP.express.scl48504.8.1_6.S	7	77721299	62761433-96556304	OD	trans	1.4972	4.08203	3.78505	3.76721	-0.197589	-0.255712	0.3041	5.14563	3.8446	16	36494506	36494556	ENSMUSG00000051980	Casr
HP.express.MJ.1000.72_435_d_3_2.S	10	68843177	25670592-126934867	OD	NA	1.49651	4.08921	3.79332	4.61235	0.137891	0.340082	0.2081	5.14563	3.8446	NA	NA	NA	NA	NA
HP.express.scl024136.1_28.S	1	17297861	17297861-18911661	OD	trans	1.49643	4.67931	4.41848	4.7782	0.212036	0.30527	0.2412	5.14563	3.8446	2	44843945	44843995	ENSMUSG00000026872	Zeb2
HP.express.scl0002870.1_6.S	3	92594239	44297726-128047779	CD	trans	1.4964	3.93551	3.62962	2.47187	-0.256085	-0.225414	0.3989	5.14563	3.8446	4	59795133	59795183	ENSMUSG00000038544	1110054O05Rik
HP.express.scl014375.11_27.S	15	80753903	78741247-81745113	PD	cis	1.49546	4.69986	4.44107	0.170361	0.459735	-0.261942	0.3022	5.14501	3.84398	15	81867942	81867992	ENSMUSG00000022471	Xrcc6
HP.express.scl0320869.2_188.S	11	5535137	4580234-6513859	OD	trans	1.49533	3.89005	3.5821	3.96354	-0.17151	-0.273232	0.2785	5.14563	3.8446	8	125740612	125740662	ENSMUSG00000048478	4732415M23Rik
HP.express.ri.A430099B18.PX00140C09.AK040456.1826.S	2	69587816	30296386-138596175	OD	NA	1.49525	3.91306	3.60671	4.53628	-0.104653	-0.341193	0.248	5.14563	3.8446	NA	NA	NA	NA	NA
HP.express.GI_38081085.S	16	75600909	73748101-75600909	OD	NA	1.49515	4.82036	4.56833	4.83681	0.220085	0.297549	0.2649	5.14563	3.8446	NA	NA	NA	NA	NA
HP.express.scl0071175.1_302.S	7	126326046	126326046-126326046	PD	trans	1.49498	4.84094	4.59013	0.147951	-0.428771	0.259084	0.283	5.14563	3.8446	15	8306007	8306057	ENSMUSG00000022141	Nipbl
HP.express.AmbionRNASpike8_1800_d_30_0.S	7	81203771	31220697-85847807	PD	NA	1.49403	3.98177	3.68115	0.766349	-0.594584	0.375542	0.1698	5.14563	3.8446	NA	NA	NA	NA	NA
HP.express.ri.4930470H18.PX00032G01.AK015536.1458.S	12	67765687	17581249-109759370	PD	NA	1.49392	4.22693	3.94209	1.84353	0.27759	0.218078	0.466	5.14563	3.8446	NA	NA	NA	NA	NA
HP.express.scl0003759.1_6.S	5	142258070	130441150-146049171	CD	trans	1.49392	3.87424	3.56648	2.54207	-0.233868	-0.228944	0.4084	5.14563	3.8446	13	56189644	56189694	ENSMUSG00000015937	H2afy
HP.express.scl066561.1_283.S	1	42154559	39913615-110649735	CD	NA	1.49315	4.24487	3.9618	2.88317	-0.23673	-0.230819	0.3854	5.14563	3.8446	NA	NA	NA	NA	NA
HP.express.GI_38083203.S	2	62483321	55266231-63190932	OD	trans	1.49272	4.23872	3.95566	4.57033	0.180035	0.344769	0.1792	5.14563	3.8446	5	87246267	87246317	ENSMUSG00000035851	Ythdc1
HP.express.scl37939.1.1_39.S	2	71436519	69562560-71436519	OD	trans	1.4921	3.86299	3.55613	4.18946	-0.157278	-0.302009	0.2426	5.14563	3.8446	10	58979821	58979871	ENSMUSG00000009647	Ccdc109a
HP.express.scl00243813.1_281.S	9	32552707	29748445-84867039	PD	trans	1.49198	3.91989	3.61702	0.14249	0.443906	-0.27981	0.2622	5.14563	3.8446	7	4099836	4099886	ENSMUSG00000043432	Leng9
HP.express.scl0319456.1_6.S	17	45704098	45704098-45877072	PD	trans	1.49179	4.19733	3.91258	0.274457	0.456385	-0.280615	0.2615	5.14563	3.8446	4	94609753	94609803	ENSMUSG00000062627	Mysm1
HP.express.ri.9330129C02.PX00105E19.AK033962.3730.S	3	107918825	36836503-107918825	PD	trans	1.49117	3.85887	3.55259	0.584061	-0.344845	0.234747	0.3949	5.14563	3.8446	3	105470121	105470171	ENSMUSG00000040896	Kcnd3
HP.express.GI_38076501.S	16	66406251	66406251-66406251	OD	trans	1.49069	3.97229	3.67409	3.84705	0.204465	0.266972	0.327	5.14563	3.8446	3	55772007	55772057	ENSMUSG00000027799	Nbea
HP.express.scl018370.1_286.S	13	93772727	93493722-94569075	PD	trans	1.49045	4.05772	3.76534	0.156697	-0.438723	0.273275	0.277	5.14563	3.8446	7	110915845	110915895	ENSMUSG00000058662	Olfr69
HP.express.scl0014105.1_218.S	4	133563557	102721863-140166194	OD	cis	1.48826	3.93353	3.63497	4.63997	-0.075047	-0.413069	0.1914	5.14563	3.8446	4	135425648	135425698	ENSMUSG00000028676	Fusip1
HP.express.scl39495.10_537.S	11	114994697	111022376-115973012	CD	trans	1.48814	4.9647	4.7265	4.46342	-0.296945	-0.317	0.1725	5.14563	3.8446	11	102748858	102748908	ENSMUSG00000020932	Gfap
HP.express.X9629553_3211.S	12	28665483	26818120-97343121	CD	NA	1.48766	3.89611	3.59557	1.67753	-0.25949	-0.21703	0.4798	5.14563	3.8446	NA	NA	NA	NA	NA
HP.express.ri.A530020A01.PX00140C02.AK040719.2231.S	3	36431700	36431700-135672914	CD	trans	1.48765	3.86573	3.56313	2.21991	0.226206	0.221568	0.4232	5.14563	3.8446	13	59876186	59876236	ENSMUSG00000035248	Zcchc6
HP.express.scl00208922.2_306.S	1	188993256	188993256-188993256	CD	trans	1.4876	4.30788	4.0337	2.52971	0.263845	0.222954	0.4218	5.14563	3.8446	19	37098461	37098511	ENSMUSG00000039652	Cpeb3
HP.express.scl0081004.1_169.S	3	135810365	133217579-135810365	OD	trans	1.48757	4.29431	4.01935	4.70358	-0.172941	-0.355657	0.1698	5.14563	3.8446	3	22115297	22115347	ENSMUSG00000079961	Tbl1xr1
HP.express.NM_011602_NM_011602_._8157_8226.S	4	43561953	43057706-68554518	PD	NA	1.48685	4.25193	3.97504	1.02183	-0.33195	0.215416	0.4528	5.14563	3.8446	NA	NA	NA	NA	NA
HP.express.scl40005.7.1_7.S	4	136230463	49863101-150458854	OD	trans	1.48649	3.92771	3.63041	4.54846	0.11022	0.372321	0.2092	5.14563	3.8446	11	69781775	69781825	ENSMUSG00000018565	Rai12
HP.express.scl16317.12_198.S	1	42154559	17297861-161813131	PD	trans	1.48524	4.47755	4.21551	0.355308	0.35735	-0.226061	0.3854	5.14563	3.8446	1	132950600	132950650	ENSMUSG00000016528	Mapkapk2
HP.express.scl36290.7_92.S	11	34833293	5272253-34833293	OD	trans	1.48521	3.97413	3.68106	4.19232	-0.191533	-0.291467	0.2776	5.14563	3.8446	9	123430350	123430400	ENSMUSG00000025239	Limd1
HP.express.scl44989.1_487.S	13	21871413	6905961-44677849	PD	cis	1.48434	4.90513	4.66729	3.43218	-0.304266	-0.235323	0.2844	5.14501	3.84398	13	23832071	23832121	ENSMUSG00000036181	Hist1h1c
HP.express.scl068576.4_100.S	9	32552707	29748445-115064991	PD	NA	1.48401	3.93325	3.63857	0.168117	-0.434207	0.279937	0.2622	5.14563	3.8446	NA	NA	NA	NA	NA
HP.express.GI_38080955.S	9	108585403	108585403-108585403	OD	NA	1.48383	4.543	4.286	4.30647	0.207854	0.266977	0.2886	5.14563	3.8446	NA	NA	NA	NA	NA
HP.express.scl31534.6.1_6.S	7	30891424	30891424-31205452	A	cis	1.48324	35.3353	35.5952	5.67811	-1.18133	0.205944	0.2945	5.14563	3.8446	7	31009241	31009291	ENSMUSG00000006095	Tbcb
HP.express.scl23453.4_99.S	3	137062082	136180388-137062082	PD	trans	1.48309	4.6446	4.39392	2.85678	-0.280479	-0.224228	0.3989	5.14563	3.8446	4	153532015	153532065	ENSMUSG00000029030	Tprgl
HP.express.scl0320542.1_247.S	9	49784873	47039794-49989093	PD	trans	1.48309	4.08664	3.80283	1.73174	0.274595	0.216974	0.4757	5.14563	3.8446	8	4325951	4326001	ENSMUSG00000055951	AC155164.5
HP.express.ri.4921538I05.PX00639E09.AK076620.2235.S	16	77663236	77663236-77663236	PD	trans	1.48233	4.79185	4.54987	1.57023	0.308345	0.218589	0.4905	5.14563	3.8446	11	63828417	63828467	ENSMUSG00000047759	Hs3st3a1
HP.express.scl00270163.1_313.S	9	32552707	29748445-118729237	PD	trans	1.48189	3.94394	3.65191	0.159022	-0.468658	0.280935	0.2622	5.14563	3.8446	9	59776592	59776642	ENSMUSG00000039585	AC131749.2
HP.express.scl073226.1_34.S	15	98955790	98955790-99831939	PD	cis	1.4815	7.70677	7.58425	4.9221	0.422823	0.266377	0.2629	5.14563	3.8446	15	98492733	98492783	ENSMUSG00000003360	AC156543.10-201
HP.express.IGHD.3P_D13199_Ig_heavy_diversity_3P_1.S	19	5029690	5029690-22414759	PD	NA	1.48041	3.9579	3.66816	0.469835	0.506109	-0.311081	0.2284	5.14563	3.8446	NA	NA	NA	NA	NA
HP.express.GI_31981789.S	6	127118900	60940936-134201151	CD	trans	1.47869	3.98273	3.69621	2.24204	-0.26067	-0.225518	0.4214	5.14563	3.8446	16	17792851	17793255	ENSMUSG00000022750	Klhl22
HP.express.scl80.5.1_14.S	4	58386796	58332166-58386796	PD	trans	1.47852	5.75776	5.56559	0.194639	-0.460969	0.244838	0.3248	5.14563	3.8446	8	106204035	106204085	ENSMUSG00000031871	Cdh5
HP.express.scl0026950.2_239.S	12	11469323	11469323-14571263	PD	cis	1.47848	8.00637	7.89579	3.86265	0.420868	0.224882	0.3666	5.14563	3.8446	12	11332157	11332207	ENSMUSG00000054459	Vsnl1
HP.express.scl51356.6_394.S	18	65327121	60021322-65327121	CD	trans	1.47821	4.00608	3.72152	2.43225	0.24684	0.223376	0.4122	5.14563	3.8446	18	61872219	61872269	ENSMUSG00000024580	Grpel2
HP.express.scl00231842.2_147.S	1	32201996	17297861-174792234	PD	trans	1.47796	3.92087	3.63089	0.75706	0.56219	-0.351307	0.1914	5.14563	3.8446	5	141229030	141229080	ENSMUSG00000050022	Amz1
HP.express.scl48737.1.522_30.S	18	33281475	30940097-70283257	OD	trans	1.4774	4.3786	4.1179	4.50661	-0.220623	-0.31129	0.2049	5.14563	3.8446	16	14109387	14109437	ENSMUSG00000060657	4921513D23Rik
HP.express.scl50660.8.1_1.S	17	47478386	47478386-47478386	PD	NA	1.47723	24.493	24.6605	0.23876	-0.753518	0.171103	0.4527	5.14563	3.8446	NA	NA	NA	NA	NA
HP.express.scl0105245.1_201.S	13	37723729	37723729-37723729	PD	cis	1.47708	8.58924	8.49712	2.94825	-0.854214	0.361431	0.2089	5.14563	3.8446	13	38592285	38592335	ENSMUSG00000038991	Txndc5
HP.express.scl0102247.1_13.S	10	46420470	46420470-46577582	PD	trans	1.47641	5.24244	5.02859	2.3926	0.301701	0.2212	0.4326	5.14563	3.8446	8	24284243	24284293	ENSMUSG00000031545	Agpat6
HP.express.scl0058182.2_278.S	4	79323620	43663620-142959627	PD	trans	1.47452	3.89161	3.60279	0.291639	-0.510512	0.299701	0.2722	5.14563	3.8446	6	87528628	87528678	ENSMUSG00000049409	Prokr1
HP.express.scl0217827.2_0.S	12	101866183	99872398-103658402	PD	cis	1.4744	3.91037	3.62293	0.289086	0.322469	-0.235094	0.345	5.14563	3.8446	12	101364413	101364463	ENSMUSG00000021179	BC002230
HP.express.scl00225523.2_278.S	1	182213810	159295625-183213870	OD	trans	1.47398	6.02091	5.84395	6.25622	0.233344	0.353073	0.1973	5.14563	3.8446	18	53868308	53868358	ENSMUSG00000048799	Ccdc100
HP.express.GI_38074094.S	1	171308984	171308984-172771717	A	cis	1.47382	28.0101	28.2153	1.84281	0.90386	0.172408	0.4771	5.14563	3.8446	1	172248598	172248648	ENSMUSG00000038473	Nos1ap
HP.express.scl21693.1.1668_71.S	4	66474531	57442681-75493123	OD	trans	1.47319	3.98483	3.70346	3.85276	-0.203466	-0.268879	0.2824	5.14563	3.8446	3	106309330	106309380	ENSMUSG00000040774	Cept1
HP.express.X9629514_329.S	8	92377775	92275813-94117879	PD	NA	1.47231	9.48158	9.41782	5.15883	0.629404	0.215414	0.19	5.14563	3.8446	NA	NA	NA	NA	NA
HP.express.scl42032.3_211.S	12	112919282	112559205-113853566	PD	cis	1.47207	21.579	21.7186	2.02844	-0.757583	-0.188292	0.4744	5.14563	3.8446	12	112947961	112948011	ENSMUSG00000049792	Bag5
HP.express.scl50641.3.1_40.S	17	74185974	73689769-78754631	PD	trans	1.47083	3.99549	3.71696	0.349138	-0.470903	0.286946	0.2588	5.14563	3.8446	17	48227614	48227664	ENSMUSG00000021545	1700067P10Rik
HP.express.scl31784.3_265.S	4	52294002	46655593-53915257	OD	trans	1.47061	4.04493	3.76982	4.18672	-0.175063	-0.282388	0.2776	5.14563	3.8446	7	5061916	5061966	ENSMUSG00000035191	Rfpl4
HP.express.scl000773.1_19.S	12	10580041	10580041-14571263	PD	trans	1.47031	4.07225	3.79917	0.455813	-0.358785	0.224302	0.4097	5.14563	3.8446	1	10478942	10478992	ENSMUSG00000042501	Cpa6
HP.express.scl47392.22_290.S	15	10750221	10505166-10750221	PD	cis	1.46954	12.6178	12.6264	0.37682	-0.637229	0.219577	0.3959	5.14563	3.8446	15	10499130	10499180	ENSMUSG00000022246	Rai14
HP.express.ri.G630038H05.PL00013N11.AK090289.2948.S	7	92705253	92705253-93812408	A	NA	1.46925	67.8724	68.3361	1.07033	1.2205	0.123645	0.4986	5.14563	3.8446	NA	NA	NA	NA	NA
HP.express.scl37195.16.1_126.S	11	107825609	67192319-108977608	OD	trans	1.46809	3.89034	3.60731	4.45735	0.124879	0.355462	0.1846	5.14563	3.8446	9	23289405	23289455	ENSMUSG00000031963	Bmper
HP.express.scl0003190.1_15.S	2	156689529	149561109-156689529	PD	trans	1.46809	15.2263	15.2823	4.00596	0.595379	0.192204	0.4299	5.14563	3.8446	2	154196609	154196659	ENSMUSG00000027487	Cdk5rap1
HP.express.scl52437.3.21_139.S	10	77019180	64172995-77019180	OD	trans	1.4675	5.88356	5.70671	5.80433	-0.25014	-0.308212	0.2425	5.14563	3.8446	19	45046668	45046718	ENSMUSG00000025208	Mrpl43
HP.express.scl45525.10.1_76.S	2	168792085	103072953-169313299	PD	trans	1.46658	4.00239	3.72819	0.436005	-0.480123	0.293372	0.2615	5.14563	3.8446	14	56404049	56404099	ENSMUSG00000022221	Ripk3
HP.express.scl24869.10_287.S	9	35019941	24420633-69455800	CD	trans	1.46621	4.08026	3.81143	3.25581	-0.239896	-0.240723	0.3446	5.14563	3.8446	4	132755563	132755613	ENSMUSG00000028868	Wasf2
HP.express.scl026384.2_40.S	18	38428427	33291740-68284961	PD	cis	1.46548	4.09646	3.82933	0.227526	0.471944	-0.274258	0.2749	5.14563	3.8446	18	38487487	38487537	ENSMUSG00000052102	Gnpda1
HP.express.scl36419.6.1_168.S	13	105233805	84452928-107783029	PD	trans	1.46473	4.08938	3.82248	0.956153	-0.660464	0.393482	0.1617	5.14563	3.8446	9	110743604	110743654	ENSMUSG00000047257	BC107230
HP.express.scl0073031.1_316.S	12	25413744	25413744-25489612	PD	cis	1.46463	39.5488	39.855	16.9397	0.965317	0.217981	0.2851	5.14563	3.8446	12	25480743	25480793	ENSMUSG00000066553	AC125067.4
HP.express.scl0233490.1_48.S	18	16573090	16015601-21634045	PD	trans	1.46458	4.40084	4.15307	0.546773	-0.534668	0.322767	0.1914	5.14563	3.8446	7	97592738	97592788	ENSMUSG00000051451	Crebzf
HP.express.ri.5730552G23.PX00645A23.AK077719.1524.S	13	102063111	61760719-111385924	PD	trans	1.46432	3.86183	3.58033	0.718389	-0.556423	0.336451	0.2237	5.14563	3.8446	13	104123359	104123409	ENSMUSG00000034751	Mast4
HP.express.scl014081.20_10.S	1	40338843	39913615-42520890	PD	trans	1.46384	4.74008	4.512	0.517839	0.360211	-0.221733	0.3935	5.14563	3.8446	8	47620131	47620181	ENSMUSG00000018796	Acsl1
HP.express.scl071967.1_189.S	5	66893763	61897575-98407243	CD	NA	1.4634	4.19951	3.94072	2.45824	0.260288	0.221107	0.4297	5.14563	3.8446	NA	NA	NA	NA	NA
HP.express.ri.A430106B04.PX00064L03.AK040546.1289.S	2	152835269	152404722-156321536	PD	trans	1.46322	4.59378	4.35826	0.410952	-0.566565	0.3213	0.1873	5.14563	3.8446	5	90797435	90797485	ENSMUSG00000054945	AC117578.9
HP.express.scl24818.5.937_3.S	5	76305568	74594494-79392624	PD	trans	1.46225	4.55571	4.31893	9.96684e-05	0.465672	-0.271647	0.2426	5.14563	3.8446	4	135849666	135849716	ENSMUSG00000051351	Zfp46
HP.express.scl45760.9.1_29.S	17	43921971	43921971-43961485	OD	trans	1.46203	3.96084	3.68808	4.46156	-0.15983	-0.386659	0.1436	5.14563	3.8446	14	32122062	32122112	ENSMUSG00000019027	Dnahc1
HP.express.scl40179.4.1_10.S	9	13299466	12359672-123121097	CD	trans	1.46115	3.96844	3.69696	2.03225	0.262924	0.217147	0.4542	5.14563	3.8446	11	58606336	58606386	ENSMUSG00000049154	3100002J23Rik
HP.express.ri.D830048B13.PX00200A07.AK086041.3256.S	4	143403760	52776233-147360389	CD	trans	1.46082	4.29428	4.0436	2.50804	-0.24721	-0.219119	0.4124	5.14563	3.8446	8	98292859	98292909	ENSMUSG00000036550	Cnot1
HP.express.IGKV4.63_AJ231211_Ig_kappa_variable_4.63_281.S	11	100625636	7314980-100625636	PD	NA	1.46066	3.89352	3.6175	0.381469	0.473728	-0.287928	0.2668	5.14563	3.8446	NA	NA	NA	NA	NA
HP.express.scl26912.28.1_161.S	5	7644118	5682649-8916439	PD	cis	1.45955	9.5584	9.50781	0.76558	0.646813	-0.248721	0.3369	5.14563	3.8446	5	8959140	8959190	ENSMUSG00000042476	Abcb4
HP.express.scl36433.10_466.S	9	108961792	108961792-110408954	PD	cis	1.45899	15.9055	15.9801	4.20455	0.637179	0.202123	0.4097	5.14563	3.8446	9	110224463	110224513	ENSMUSG00000054836	Tmem103
HP.express.scl44824.2.224_179.S	13	46163719	45996991-46302543	PD	cis	1.45884	10.1882	10.1538	2.62831	1.00215	-0.384002	0.1334	5.14563	3.8446	13	46061657	46061707	ENSMUSG00000038152	5033430I15Rik
HP.express.scl42239.4_289.S	9	35019941	29748445-69502676	CD	trans	1.45833	4.15735	3.90056	3.29041	-0.242749	-0.241676	0.3446	5.14563	3.8446	12	86097435	86097485	ENSMUSG00000021242	Npc2
HP.express.scl0069556.1_196.S	11	32010903	32010903-32010903	A	cis	1.45833	54.9319	55.3386	28.1162	1.16111	0.216633	0.2305	5.14563	3.8446	11	31569319	31569369	ENSMUSG00000044502	2310022M17Rik
HP.express.scl16747.1.1_111.S	16	96537589	42228688-96537589	OD	trans	1.45827	4.00028	3.73354	3.88768	-0.188447	-0.273461	0.2486	5.14563	3.8446	1	55066255	55066305	ENSMUSG00000025982	Sf3b1
HP.express.GI_38076250.S	2	73314518	73314518-73314518	PD	NA	1.45815	5.20608	5.00686	0.973819	0.571899	-0.307738	0.2385	5.14563	3.8446	NA	NA	NA	NA	NA
HP.express.scl069341.1_21.S	9	108585403	108585403-108585403	OD	trans	1.45716	3.9992	3.7334	3.88331	0.194878	0.263598	0.2886	5.14563	3.8446	14	79701416	79701466	ENSMUSG00000022022	Mtrf1
HP.express.scl073373.8_41.S	11	6513859	6488666-79360600	OD	trans	1.45682	4.46034	4.22304	4.83496	-0.171671	-0.33496	0.1846	5.14563	3.8446	2	69635028	69635078	ENSMUSG00000027088	Phospho2
HP.express.scl0011498.2_120.S	6	37639477	34845992-119912820	PD	trans	1.45643	3.87581	3.60245	0.052095	0.451188	-0.298798	0.2049	5.14563	3.8446	12	82521965	82522015	ENSMUSG00000021139	Synj2bp
HP.express.scl29417.6.1_173.S	6	136936001	136207876-137509262	PD	cis	1.45629	5.72788	5.55435	0.470516	0.529407	-0.274039	0.2479	5.14563	3.8446	6	136911893	136911943	ENSMUSG00000064330	Pde6h
HP.express.ri.8030401N12.PX00102F08.AK033081.1893.S	12	101182577	101182577-101684485	PD	NA	1.45613	12.5608	12.5798	4.89538	0.578711	0.236873	0.2884	5.14563	3.8446	NA	NA	NA	NA	NA
HP.express.scl0001505.1_104.S	17	68906331	68378407-83252865	PD	trans	1.45545	4.45033	4.21369	1.72766	0.285612	0.211878	0.473	5.14563	3.8446	11	110260559	110260609	ENSMUSG00000020623	Map2k6
HP.express.scl0018737.1_3.S	2	173476398	172294689-173920465	PD	NA	1.45459	4.07989	3.82163	0.798192	-0.599217	0.359706	0.1789	5.14563	3.8446	NA	NA	NA	NA	NA
HP.express.scl014077.4_160.S	12	56422669	51873310-73012405	OD	trans	1.45437	3.8567	3.58392	4.39356	-0.124715	-0.323966	0.2251	5.14563	3.8446	4	129992593	129992643	ENSMUSG00000028773	Fabp3
HP.express.scl060505.2_133.S	12	114250774	114250774-114569903	OD	trans	1.45433	4.20527	3.95509	4.30333	-0.195073	-0.293432	0.2337	5.14563	3.8446	3	37121901	37121951	ENSMUSG00000027718	Il21
HP.express.scl0116940.11_15.S	4	4788031	4788031-6055274	PD	cis	1.45424	12.6305	12.6526	7.12263	-0.534575	-0.25434	0.2635	5.14563	3.8446	4	3542140	3542190	ENSMUSG00000028233	Tgs1
HP.express.scl0001832.1_40.S	1	37181393	36052483-108980302	PD	trans	1.45419	5.19505	4.99884	0.332506	-0.492846	0.266538	0.2844	5.14563	3.8446	16	97643498	97643548	ENSMUSG00000040605	Bace2
HP.express.scl19271.1.36_133.S	11	5535137	4580234-5535137	PD	trans	1.45396	4.48306	4.24968	0.303062	-0.459883	0.269597	0.2785	5.14563	3.8446	2	53936661	53936711	ENSMUSG00000075334	Rprm
HP.express.scl076210.1_87.S	7	126326046	126326046-127271445	PD	trans	1.45365	5.19724	5.00162	0.179899	0.457388	-0.254226	0.283	5.14563	3.8446	12	90826059	90826109	ENSMUSG00000066392	Nrxn3
HP.express.GI_22122510.S	1	41674873	13626563-161813131	PD	NA	1.4536	3.8485	3.57587	0.214954	0.431698	-0.269036	0.2925	5.14563	3.8446	NA	NA	NA	NA	NA
HP.express.scl068794.13_69.S	4	57442681	55773014-57626481	PD	trans	1.45321	5.18036	4.98433	1.38421	0.347258	-0.211546	0.4959	5.14563	3.8446	6	29411558	29411608	ENSMUSG00000068699	Flnc
HP.express.ri.A230027D19.PX00127O01.AK038531.2783.S	2	158566414	158163245-159406644	PD	trans	1.45277	4.44862	4.21431	0.534808	0.333888	-0.219296	0.4178	5.14563	3.8446	X	140853232	140853282	ENSMUSG00000041710	Trpc5
HP.express.ri.C630031L12.PX00084J10.AK083258.2728.S	7	60128042	54006552-80753899	PD	trans	1.45217	4.01679	3.75665	1.17828	0.27754	-0.216664	0.4838	5.14563	3.8446	16	22571812	22575410	ENSMUSG00000022861	Dgkg
HP.express.scl35242.18_241.S	19	32747108	30621558-32961444	CD	trans	1.452	3.90753	3.64035	2.53025	0.239081	0.2242	0.3801	5.14563	3.8446	9	116486822	116486872	ENSMUSG00000039607	Rbms3
HP.express.GI_38091423.S	11	69020023	12072619-105670563	PD	cis	1.45188	4.42441	4.18952	1.07929	0.295926	-0.212928	0.4635	5.14563	3.8446	11	68801606	68801656	ENSMUSG00000020899	Pfas
HP.express.scl076789.2_0.S	15	77135358	76524635-93937315	PD	trans	1.45135	4.00215	3.74181	0.20892	-0.476532	0.299514	0.2049	5.14563	3.8446	14	99435117	99435167	ENSMUSG00000033186	2410129H14Rik
HP.express.scl38700.8_158.S	1	17297861	17297861-17297861	OD	trans	1.44955	4.44423	4.21258	4.73461	-0.173824	-0.302646	0.2412	5.14563	3.8446	10	79431562	79431612	ENSMUSG00000035754	Wdr18
HP.express.scl16123.5_190.S	1	156052463	155607704-156456142	PD	cis	1.4494	10.2425	10.2176	5.74786	-0.468751	-0.232255	0.314	5.14563	3.8446	1	156974695	156974745	ENSMUSG00000026471	Mr1
HP.express.ri.9630031D17.PX00115K16.AK036056.1674.S	8	18986055	18055828-24856370	PD	trans	1.44925	4.14469	3.89534	0.964953	0.652541	-0.387612	0.1577	5.14563	3.8446	1	133609100	133609150	ENSMUSG00000052688	5430435G22Rik
HP.express.ri.E030034J16.PX00206J05.AK087212.3468.S	18	65688890	55486166-68284961	PD	trans	1.44907	4.17514	3.92785	0.933338	-0.286706	0.215824	0.4446	5.14563	3.8446	11	68919455	68919505	ENSMUSG00000020893	Per1
HP.express.scl41425.8_289.S	1	32391447	32391447-39913615	PD	trans	1.44894	4.59169	4.36895	0.350828	-0.375667	0.225054	0.3892	5.14563	3.8446	11	65642286	65642336	ENSMUSG00000018347	Zkscan6
HP.express.scl0014980.1_39.S	17	35338547	35338547-35338547	A	cis	1.4486	55.3601	55.7779	0.26586	-1.21259	0.141391	0.439	5.14563	3.8446	17	35403650	35403839	ENSMUSG00000073411	H2-D1
HP.express.scl011816.1_11.S	7	18591248	18591248-24837074	CD	cis	1.44651	4.76059	4.54924	4.52474	0.225425	0.263405	0.2541	5.14563	3.8446	7	20281958	20282008	ENSMUSG00000002985	Apoe
HP.express.GI_38074012.S	1	92306052	92306052-92306052	PD	NA	1.44639	5.70953	5.54393	0.299533	0.406382	-0.219313	0.3922	5.14563	3.8446	NA	NA	NA	NA	NA
HP.express.scl0235184.4_33.S	11	113864901	17581491-116531783	PD	trans	1.44638	3.91252	3.6508	0.257467	0.36521	-0.236896	0.345	5.14563	3.8446	9	37331382	37331432	ENSMUSG00000042138	BC024479
HP.express.scl25945.1.1_199.S	4	70061092	43561953-75493123	OD	trans	1.44605	4.37184	4.13914	4.31335	-0.217285	-0.291175	0.2628	5.14563	3.8446	5	134995347	134995397	ENSMUSG00000063146	Clip2
HP.express.scl0014569.1_207.S	13	6905961	6905961-12509475	CD	trans	1.44604	4.16839	3.92344	3.05258	-0.227008	-0.237746	0.3639	5.14563	3.8446	13	3566094	3566144	ENSMUSG00000021218	Gdi2
HP.express.scl0014544.2_150.S	7	97208792	76635293-103132356	CD	trans	1.44594	4.64987	4.43304	3.4645	0.251384	0.231846	0.3622	5.14563	3.8446	19	21468085	21468135	ENSMUSG00000058624	Gda
HP.express.ri.1110050F08.R000018G04.AK004216.1119.S	17	91003585	72598763-94374629	PD	trans	1.44592	4.11724	3.86919	0.873631	0.297102	-0.213401	0.4488	5.14563	3.8446	13	38319411	38319461	ENSMUSG00000021431	6530403A03Rik
HP.express.scl30620.3.1_5.S	12	56422669	55550090-105246627	OD	trans	1.44543	4.00903	3.75452	4.40644	-0.174164	-0.323953	0.2251	5.14563	3.8446	7	135349161	135349211	ENSMUSG00000030785	Cox6a2
HP.express.scl054403.19_44.S	5	86758025	86758025-86758025	OD	trans	1.44472	5.33035	5.1491	5.66552	0.226546	0.375496	0.1748	5.14563	3.8446	5	89626736	89626786	ENSMUSG00000060961	Slc4a4
HP.express.scl024132.6_4.S	5	132731208	132731208-133538553	CD	trans	1.44379	4.65885	4.44443	3.52603	-0.244781	-0.236284	0.3544	5.14563	3.8446	17	21646650	21646700	ENSMUSG00000057409	Zfp53
HP.express.GI_38074221.S	10	116432948	115570977-120130918	PD	NA	1.4431	4.05404	3.80455	0.165872	-0.422319	0.260184	0.2925	5.14563	3.8446	NA	NA	NA	NA	NA
HP.express.ri.A630097A12.PX00660H10.AK080401.551.S	19	45065956	45065956-45065956	PD	cis	1.44282	22.8226	23.0018	3.25432	0.713397	0.191148	0.4474	5.14563	3.8446	19	45058030	45058080	ENSMUSG00000036097	6030443O07Rik
HP.express.scl0002169.1_7.S	1	39913615	39913615-42154559	PD	trans	1.44234	4.236	3.99854	1.4664	-0.279315	-0.210861	0.4946	5.14563	3.8446	18	74436481	74436531	ENSMUSG00000024561	Mbd1
HP.express.ri.B130028C06.PX00157L02.AK045077.3043.S	6	59756634	55398876-59756634	CD	trans	1.44232	4.3882	4.15984	3.84418	0.21978	0.251326	0.2946	5.14563	3.8446	2	121093113	121093163	ENSMUSG00000043909	Trp53bp1
HP.express.ri.D030074B08.PX00182M09.AK051115.2030.S	19	32123399	31372899-32961444	PD	cis	1.44164	6.42411	6.29199	0.995419	-0.415744	0.211841	0.4649	5.14563	3.8446	19	32890238	32890288	ENSMUSG00000013663	Pten
HP.express.scl0001291.1_1.S	8	24967333	14696094-24967333	CD	trans	1.43985	3.8994	3.64275	1.94515	0.256665	0.215544	0.434	5.14563	3.8446	11	99086396	99086446	ENSMUSG00000037935	Smarce1
HP.express.ri.3110053G12.ZX00072G08.AK014211.753.S	1	21932421	21628444-22787735	PD	NA	1.43906	4.1344	3.89365	1.16164	0.310483	-0.195652	0.4865	5.14563	3.8446	NA	NA	NA	NA	NA
HP.express.scl00319800.1_48.S	5	34170299	31228014-148159502	PD	NA	1.438	4.21692	3.98224	0.924108	0.303137	-0.212862	0.4568	5.14563	3.8446	NA	NA	NA	NA	NA
HP.express.scl23369.1.2_156.S	3	17678582	17678582-18625290	PD	cis	1.43771	44.0216	44.381	26.3085	1.08625	0.237154	0.2507	5.14563	3.8446	3	17697604	17697654	ENSMUSG00000065558	mmu-mir-124-2
HP.express.scl071763.1_323.S	7	100081364	27852765-107944054	CD	trans	1.43745	4.6583	4.44956	3.65237	-0.261312	-0.246769	0.3154	5.14563	3.8446	10	77360348	77360398	ENSMUSG00000051652	Lrrc3
HP.express.scl21901.2.137_42.S	15	72458771	9017077-75279170	PD	trans	1.43706	3.92728	3.67503	0.0583623	0.366545	-0.247873	0.2925	5.14563	3.8446	3	92260819	92260869	ENSMUSG00000045539	Sprr3
HP.express.X9626984_149.S	9	79445379	77580824-80048329	PD	NA	1.43694	17.7246	17.8452	4.70478	0.748973	0.181735	0.3221	5.14563	3.8446	NA	NA	NA	NA	NA
HP.express.scl078025.1_1.S	11	5535137	4580234-24826085	PD	trans	1.43653	3.90676	3.65365	0.191696	-0.43692	0.26814	0.2785	5.14563	3.8446	9	15432804	15432854	ENSMUSG00000043885	Slc36a4
HP.express.scl7554.1.1_275.S	13	94002526	77537520-94569075	OD	trans	1.43644	4.07309	3.83086	3.98816	-0.189104	-0.26566	0.2757	5.14563	3.8446	9	39830787	39830837	ENSMUSG00000046678	Olfr981
HP.express.scl00107589.1_81.S	7	80753899	80753899-129710003	OD	trans	1.43584	4.30172	4.0741	4.41594	0.204331	0.282019	0.283	5.14563	3.8446	16	35000403	35000453	ENSMUSG00000022836	Mylk
HP.express.IGHV1S55_M34985_Ig_heavy_variable_1S55_9.S	6	137509262	136698174-139126079	OD	trans	1.43545	3.93733	3.68724	3.84311	0.186379	0.263848	0.2725	5.14563	3.8446	12	117041142	117041274	ENSMUSG00000076734	AC160473.4
HP.express.scl53187.33.1_13.S	6	59473245	59473245-59473245	OD	trans	1.43518	4.29942	4.07229	3.99613	-0.211395	-0.256847	0.3062	5.14563	3.8446	19	35050010	35050060	ENSMUSG00000024795	Kif20b
HP.express.X9626984_125.S	9	79445379	77247278-80048329	PD	NA	1.43508	20.588	20.7477	5.60248	0.792117	0.19154	0.3221	5.14563	3.8446	NA	NA	NA	NA	NA
HP.express.scl0002282.1_8.S	10	22961250	22640984-22961250	CD	trans	1.43474	4.3541	4.13057	4.03933	-0.230829	-0.273305	0.2561	5.14563	3.8446	12	32647925	32647975	ENSMUSG00000002997	Prkar2b
HP.express.scl5203.1.1_176.S	15	93937315	87306911-100867357	PD	trans	1.43445	4.02271	3.77906	0.644054	-0.312907	0.216785	0.4205	5.14563	3.8446	10	121218215	121218265	ENSMUSG00000020121	Srgap1
HP.express.scl074098.7_10.S	12	26165733	26165733-26165733	PD	trans	1.4336	4.57613	4.36633	0.029973	-0.403403	0.24861	0.2871	5.14563	3.8446	4	107570312	107570362	ENSMUSG00000028608	0610037L13Rik
HP.express.scl00380608.1_88.S	17	7955210	7341224-7955210	PD	NA	1.4335	18.1483	18.278	13.8761	-0.625267	-0.300358	0.218	5.14563	3.8446	NA	NA	NA	NA	NA
HP.express.scl37497.8.1_151.S	15	14320173	14320173-31942678	PD	trans	1.43335	3.89305	3.64189	1.82325	0.274103	0.218644	0.4515	5.14563	3.8446	10	111422537	111422587	ENSMUSG00000056888	Glipr1
HP.express.scl0231070.23_161.S	18	38897242	38897242-38897242	PD	trans	1.43293	4.19545	3.96404	1.02125	0.304202	-0.212504	0.4717	5.14563	3.8446	5	28404974	28405024	ENSMUSG00000045294	Insig1
HP.express.scl53484.6.1_117.S	19	5494136	5494136-5494136	A	cis	1.43242	32.7924	33.0752	5.14462	-0.871148	-0.169302	0.3527	5.14563	3.8446	19	5093244	5093294	ENSMUSG00000024873	Cnih2
HP.express.ri.2310046C23.ZX00040C08.AK009842.910.S	5	145942671	145942671-146049171	PD	cis	1.43223	5.07492	4.89251	3.0011	0.282417	0.222079	0.3905	5.14563	3.8446	5	145961948	145961998	ENSMUSG00000029627	Zkscan14
HP.express.GI_20848832.S	2	7296884	7296884-7296884	PD	trans	1.43186	4.51536	4.30372	0.400225	-0.374075	0.21959	0.407	5.14563	3.8446	4	135553408	135553458	ENSMUSG00000083852	AL672076.10
HP.express.GI_38082996.S	13	60518902	4885014-107480591	CD	trans	1.43112	3.89607	3.64714	2.71496	-0.22623	-0.228409	0.3854	5.14563	3.8446	5	140830417	140830467	ENSMUSG00000029560	Snx8
HP.express.scl0003025.1_26.S	2	62483321	61778105-63190932	OD	trans	1.43084	5.06644	4.88485	5.11168	0.234154	0.327807	0.1792	5.14563	3.8446	2	140489100	140489150	ENSMUSG00000079021	AL928700.7
HP.express.scl21441.14_85.S	2	161205857	161205857-161278733	PD	trans	1.42989	4.7983	4.60385	1.7505	-0.307531	-0.211996	0.4784	5.14563	3.8446	3	141904539	141904589	ENSMUSG00000028273	Pdlim5
HP.express.scl44225.1.12_219.S	13	21871413	20529461-22255850	PD	cis	1.42927	12.5586	12.601	5.51074	-0.571683	-0.229966	0.2844	5.14563	3.8446	13	22132594	22132644	ENSMUSG00000060639	Hist1h4i
HP.express.scl47386.5_134.S	3	99771874	63826394-103364087	PD	trans	1.42847	3.97373	3.73233	0.0446533	-0.474245	0.249343	0.1954	5.14563	3.8446	15	11911356	11911406	ENSMUSG00000022205	Sub1
HP.express.scl099683.1_9.S	9	32552707	32552707-34451393	PD	trans	1.42766	5.0706	4.89207	0.388779	0.480568	-0.270028	0.2622	5.14563	3.8446	3	129686428	129686478	ENSMUSG00000001052	Sec24b
HP.express.scl077670.1_64.S	2	73314518	73314518-75856630	PD	trans	1.42622	4.45192	4.24175	0.781519	0.532105	-0.305522	0.2385	5.14563	3.8446	4	45420322	45420372	ENSMUSG00000045973	Mcart1
HP.express.ri.4930565G20.PX00035D09.AK016228.1122.S	5	136305277	136305277-147766786	OD	NA	1.42598	4.26236	4.04131	4.36667	0.188483	0.2802	0.2608	5.14563	3.8446	NA	NA	NA	NA	NA
HP.express.ri.2610011C24.ZX00045A05.AK011373.2113.S	18	77559607	25646615-81922661	OD	NA	1.42592	3.9323	3.69051	4.50723	-0.138761	-0.402912	0.1287	5.14563	3.8446	NA	NA	NA	NA	NA
HP.express.scl34673.5.1_43.S	8	73988007	48186345-111611078	CD	cis	1.42588	4.28325	4.06353	2.79979	-0.262768	-0.237409	0.345	5.14563	3.8446	8	74058255	74058305	ENSMUSG00000046718	Bst2
HP.express.scl24039.3.1_318.S	11	4932000	4580234-111917413	PD	trans	1.42554	3.87345	3.62808	0.577865	-0.536328	0.332781	0.1846	5.14563	3.8446	4	106171445	106171495	ENSMUSG00000025418	Bsnd
HP.express.scl28678.4_233.S	16	48294006	48294006-57552172	PD	trans	1.42538	4.91999	4.7359	0.123506	-0.448549	0.250716	0.3059	5.14563	3.8446	6	92124392	92124442	ENSMUSG00000014551	Mrps25
HP.express.scl25771.3_570.S	3	137062082	36739163-153570047	PD	trans	1.42529	4.02581	3.79067	0.418908	-0.363244	0.213328	0.3989	5.14563	3.8446	5	147394101	147394151	ENSMUSG00000041468	Gpr12
HP.express.scl38797.1.1_206.S	6	7458890	4409345-131258076	PD	trans	1.42442	4.38742	4.17515	0.0100417	0.38754	-0.259743	0.2561	5.14563	3.8446	10	69370540	69370590	ENSMUSG00000069601	Ank3
HP.express.GI_38090766.S	1	34861233	34861233-93932364	PD	NA	1.42405	3.99543	3.75946	0.230804	0.350539	-0.228564	0.3544	5.14563	3.8446	NA	NA	NA	NA	NA
HP.express.GI_38086254.S	9	35019941	29748445-89683666	CD	trans	1.42391	4.24007	4.01953	3.33105	0.242002	0.236466	0.3446	5.14563	3.8446	7	28667759	28667809	ENSMUSG00000074243	AC164532.4-202
HP.express.scl48498.3_676.S	10	24742284	22640984-25112572	CD	trans	1.42368	4.27881	4.06082	3.52707	-0.231229	-0.241864	0.3149	5.14563	3.8446	16	36880660	36880710	ENSMUSG00000022838	Eaf2
HP.express.scl00330050.2_298.S	3	125136911	125136911-125617632	OD	trans	1.42365	5.14048	4.96894	5.375	0.199528	0.312495	0.2264	5.14563	3.8446	5	20940316	20940366	ENSMUSG00000047221	AI847670
HP.express.scl017921.2_30.S	7	104154190	103902463-104154190	PD	cis	1.4221	23.9903	24.2001	7.44816	0.883128	0.193339	0.3208	5.14563	3.8446	7	105200706	105200756	ENSMUSG00000030761	Myo7a
HP.express.ri.4732416A12.PX00637H17.AK076317.3270.S	1	91647465	91001477-92906418	CD	trans	1.42168	4.33029	4.11715	3.35337	-0.234929	-0.230013	0.3639	5.14563	3.8446	6	139799840	139799890	ENSMUSG00000030228	Pik3c2g
HP.express.ri.A930033O12.PX00067B04.AK044692.3109.S	12	27810814	26165733-27810814	CD	trans	1.42165	4.09136	3.86369	2.30617	-0.249762	-0.215441	0.4272	5.14563	3.8446	6	42621917	42621967	ENSMUSG00000036667	3321401G04Rik
HP.express.GI_38078272.S	1	191177832	191159138-191177832	PD	trans	1.42146	4.57257	4.37349	0.675457	-0.33971	0.197095	0.4178	5.14563	3.8446	4	42803992	42804042	ENSMUSG00000078722	OTTMUSG00000006589
HP.express.scl17498.5_151.S	1	131841777	131841777-132641037	PD	cis	1.42115	4.38987	4.1807	1.01713	0.653262	-0.386133	0.159	5.14563	3.8446	1	133435813	133435863	ENSMUSG00000055184	2700049P18Rik
HP.express.scl075964.2_56.S	9	32552707	32552707-56267274	PD	trans	1.42008	4.17697	3.95606	0.235827	-0.453959	0.271249	0.2622	5.14563	3.8446	18	20976206	20976256	ENSMUSG00000033382	D030074E01Rik
HP.express.scl020714.5_72.S	11	20127606	19879576-20489394	PD	trans	1.41854	5.33298	5.1752	0.781221	0.347024	-0.209803	0.4515	5.14563	3.8446	12	105583622	105583672	ENSMUSG00000079012	Serpina3m
HP.express.scl30685.21_48.S	16	48297719	40806038-61403032	PD	trans	1.41761	4.01091	3.78178	0.0400693	-0.419484	0.245854	0.3068	5.14563	3.8446	7	133635553	133635603	ENSMUSG00000032637	Atxn2l
HP.express.scl0114128.8_210.S	9	35019941	29748445-84973061	CD	trans	1.4173	4.19491	3.9776	3.24598	-0.249744	-0.233111	0.3446	5.14563	3.8446	15	34213878	34213928	ENSMUSG00000022257	Laptm4b
HP.express.ri.1700013G16.ZX00037C05.AK005949.993.S	2	123807830	43833414-161896844	PD	NA	1.41694	4.12792	3.9068	0.762855	-0.543606	0.325929	0.2049	5.14563	3.8446	NA	NA	NA	NA	NA
HP.express.scl49197.1.55_65.S	13	11792662	6905961-11898065	CD	trans	1.41688	4.2917	4.0806	2.65867	0.264793	0.220876	0.3949	5.14563	3.8446	16	35002174	35002224	ENSMUSG00000022836	Mylk
HP.express.scl051869.7_1.S	9	122186297	38635892-122351073	OD	trans	1.4168	4.19334	3.97638	3.93803	-0.215939	-0.265609	0.2615	5.14563	3.8446	2	51977486	51977536	ENSMUSG00000036202	Rif1
HP.express.scl0003089.1_75.S	1	32555164	28549296-190268338	CD	trans	1.4167	3.88231	3.64557	3.20574	-0.211953	-0.231735	0.3518	5.14563	3.8446	2	23018114	23018164	ENSMUSG00000026775	Yme1l1
HP.express.ri.E130112N23.PX00091P17.AK053596.1823.S	9	43879730	29748445-45240427	PD	trans	1.4154	3.92025	3.68721	2.07844	0.271753	0.214857	0.4297	5.14563	3.8446	17	86678088	86678138	ENSMUSG00000045038	Prkce
HP.express.ri.E030016N13.PX00205C03.AK086974.1231.S	1	58173164	58111588-59277251	PD	cis	1.41498	5.5979	5.45535	1.45715	0.35909	0.208139	0.4852	5.14563	3.8446	1	59048186	59048236	ENSMUSG00000026027	Als2cr2
HP.express.scl45319.27_70.S	14	73597228	73597228-73597228	PD	cis	1.41491	12.8203	12.8802	0.0278297	0.644674	-0.209572	0.407	5.14563	3.8446	14	73595824	73595874	ENSMUSG00000022105	Rb1
HP.express.GI_38091979.S	2	67347571	65384202-68921150	CD	NA	1.41478	4.29774	4.08889	2.47926	-0.257753	-0.215525	0.4191	5.14563	3.8446	NA	NA	NA	NA	NA
HP.express.scl23772.3.1_23.S	3	36082463	33964549-36207928	PD	trans	1.41471	4.95346	4.78063	1.02288	-0.32699	0.208067	0.473	5.14563	3.8446	4	129254363	129254413	ENSMUSG00000050493	Fam167b
HP.express.scl35533.10.1_24.S	9	86201100	86201100-86456195	A	cis	1.41332	39.9368	40.2897	6.59119	1.03098	0.158102	0.3504	5.14563	3.8446	9	86201076	86201126	ENSMUSG00000032415	Ube2cbp
HP.express.scl0319411.1_316.S	9	32552707	29748445-87780285	PD	trans	1.41253	4.48398	4.28798	0.24956	-0.486904	0.266065	0.2622	5.14563	3.8446	1	180414569	180414619	ENSMUSG00000026495	Efcab2
HP.express.scl068161.2_48.S	3	115759746	115759746-116529749	PD	cis	1.41227	25.5836	25.8184	6.92831	0.915346	0.195756	0.221	5.14563	3.8446	3	115590715	115590765	ENSMUSG00000054426	A930005H10Rik
HP.express.ri.4930435F02.PX00031G17.AK019597.2880.S	3	37572066	19731352-37572066	CD	trans	1.412	3.9033	3.67222	2.16487	-0.23612	-0.215344	0.4272	5.14563	3.8446	13	69749690	69749740	ENSMUSG00000021594	Srd5a1
HP.express.scl0001590.1_160.S	11	69901906	69020023-72150322	PD	cis	1.41116	6.13525	6.01876	1.69275	-0.379224	-0.205835	0.4677	5.14563	3.8446	11	68886696	68886746	ENSMUSG00000020895	Tmem107
HP.express.scl00062.1_38.S	5	113366639	112765005-114660896	PD	trans	1.4103	4.21088	4.00086	0.864357	-0.320736	0.219022	0.4311	5.14563	3.8446	7	28450014	28450064	ENSMUSG00000040390	Map3k10
HP.express.ri.E130314A22.PX00209I21.AK053831.3446.S	6	114760348	113995863-115938791	PD	cis	1.41022	12.9485	13.0149	5.00436	0.533012	0.21788	0.3235	5.14563	3.8446	6	114256959	114257009	ENSMUSG00000030310	Slc6a1
HP.express.scl069431.2_318.S	2	148230155	57983336-155016266	PD	trans	1.41016	4.95651	4.7879	0.0569328	0.421479	-0.233142	0.3221	5.14563	3.8446	17	26125332	26125382	ENSMUSG00000056875	AC159277.3
HP.express.scl0075135.1_285.S	2	71436519	57512164-161278733	OD	NA	1.41013	4.24067	4.03261	4.38105	-0.193404	-0.290837	0.2426	5.14563	3.8446	NA	NA	NA	NA	NA
HP.express.GI_38091314.S	11	25187047	24572649-29118438	PD	NA	1.4101	5.90297	5.7779	0.148383	0.466005	-0.248784	0.2695	5.14563	3.8446	NA	NA	NA	NA	NA
HP.express.scl53380.11_494.S	7	126326046	126326046-129710003	PD	trans	1.40982	4.26462	4.05827	0.0584062	-0.425592	0.248853	0.283	5.14563	3.8446	19	10271281	10271331	ENSMUSG00000010663	Fads1
HP.express.ri.D930007C01.PX00200G18.AK086122.2481.S	1	65092280	62750655-67623575	PD	cis	1.40977	5.10837	4.94766	2.89001	0.302367	0.22405	0.3962	5.14563	3.8446	1	64080212	64080262	ENSMUSG00000025959	Klf7
HP.express.scl25331.1.514_296.S	4	80480642	78697964-80480642	PD	cis	1.40956	18.0564	18.2053	11.0391	-0.712514	-0.259087	0.2689	5.14563	3.8446	4	80564567	80564617	ENSMUSG00000048706	D4Bwg0951e
HP.express.scl0014715.2_18.S	2	19000250	7296884-91849672	OD	trans	1.40787	3.88439	3.6558	3.90137	0.180973	0.273344	0.2412	5.14563	3.8446	5	86611337	86611387	ENSMUSG00000029255	Gnrhr
HP.express.scl078668.2_46.S	15	79223549	8043432-84532436	CD	trans	1.4067	3.92682	3.70214	3.47979	-0.211759	-0.246716	0.3134	5.14563	3.8446	6	125190649	125190699	ENSMUSG00000030337	Vamp1
HP.express.scl011550.2_29.S	15	92673706	32444727-93134753	PD	trans	1.40608	3.8649	3.63663	1.04207	0.28366	-0.213586	0.4704	5.14563	3.8446	2	131371925	131371975	ENSMUSG00000027335	Adra1d
HP.express.scl44797.9.1_24.S	4	138152271	131555056-139583632	PD	trans	1.40566	4.55072	4.36463	0.808919	-0.565256	0.329313	0.2162	5.14563	3.8446	13	49291051	49291101	ENSMUSG00000037966	Ninj1
HP.express.scl016974.1_230.S	6	134399785	134399785-134399785	PD	cis	1.40542	23.0983	23.3129	0.0499507	-0.785174	0.162601	0.4062	5.14563	3.8446	6	134400328	134400378	ENSMUSG00000030201	Lrp6
HP.express.GI_38075570.S	5	147658707	147658707-147658707	PD	trans	1.40448	9.65943	9.65955	0.419	-0.546894	0.201657	0.442	5.14563	3.8446	14	12060383	12060433	ENSMUSG00000072714	AC158396.2-201
HP.express.ri.4930504E06.PX00032N02.AK015696.1129.S	18	25856328	25856328-25856328	PD	trans	1.4042	5.26133	5.11296	2.9444	-0.288918	-0.222502	0.372	5.14563	3.8446	3	95088571	95088621	ENSMUSG00000078645	AC140190.3-202
HP.express.ri.6430553K24.PX00648N21.AK078268.1214.S	2	122383706	120321947-123478649	PD	cis	1.4039	20.7168	20.905	4.28584	0.798975	0.17243	0.3568	5.14563	3.8446	2	121174125	121174175	ENSMUSG00000033526	Hisppd2a
HP.express.GI_38079617.S	14	73363588	60980844-118861554	CD	trans	1.40361	3.84494	3.61758	3.29653	0.200769	0.238475	0.3122	5.14563	3.8446	5	27376385	27376435	ENSMUSG00000061576	Dpp6
HP.express.scl38843.1.1_4.S	3	74039289	30845875-95293508	CD	trans	1.40325	3.89249	3.66864	2.70076	0.242028	0.220568	0.3841	5.14563	3.8446	10	63482923	63482973	ENSMUSG00000060843	Ctnna3
HP.express.scl26656.4.1_30.S	15	93369533	23553686-93937315	PD	trans	1.40284	4.16659	3.96062	1.76575	0.263662	0.209208	0.4634	5.14563	3.8446	5	39868245	39868295	ENSMUSG00000077522	SNORA17
HP.express.scl0003746.1_25.S	1	32555164	32201996-40990837	CD	trans	1.4026	4.51034	4.32474	3.41052	-0.248868	-0.230598	0.3518	5.14563	3.8446	13	3548149	3548199	ENSMUSG00000021218	Gdi2
HP.express.scl0019204.1_121.S	15	93369533	93369533-93369533	PD	NA	1.40113	4.8296	4.66257	0.9658	-0.330437	0.20695	0.4634	5.14563	3.8446	NA	NA	NA	NA	NA
HP.express.X9626100_20.S	14	10238823	10238823-11312893	PD	NA	1.40089	3.95007	3.73214	0.317797	-0.360511	0.195499	0.3167	5.14563	3.8446	NA	NA	NA	NA	NA
HP.express.scl0023825.1_1.S	7	123277679	62359754-127271445	CD	trans	1.40021	4.18031	3.97753	3.4648	0.216181	0.237174	0.3181	5.14563	3.8446	19	5366579	5366629	ENSMUSG00000024844	Banf1
HP.express.scl068728.7_0.S	2	156321536	134965396-156321536	PD	cis	1.40011	4.36593	4.17431	0.744274	0.638091	-0.347253	0.1712	5.14563	3.8446	2	155215183	155215233	ENSMUSG00000038375	Trp53inp2
HP.express.scl25352.3_37.S	3	34034259	34034259-36431700	PD	trans	1.39996	4.63634	4.46007	2.11417	0.287488	0.210172	0.4313	5.14563	3.8446	4	65276768	65276818	ENSMUSG00000051675	Trim32
HP.express.scl0003504.1_4.S	9	108961792	108961792-110939171	PD	cis	1.39949	7.51041	7.45373	3.07148	-0.386058	-0.210452	0.4097	5.14563	3.8446	9	107735766	107735816	ENSMUSG00000032582	Rbm6
HP.express.ri.A130048M24.PX00124E08.AK037773.3394.S	2	161896844	61206629-161896844	CD	trans	1.39805	4.25212	4.05563	2.60146	-0.248646	-0.216842	0.3881	5.14563	3.8446	14	70008120	70008170	ENSMUSG00000071316	AC160639.2-202
HP.express.scl00217138.2_80.S	3	104760682	68666753-135447338	OD	trans	1.39785	4.12071	3.9164	4.57937	-0.153063	-0.313464	0.2649	5.14563	3.8446	11	96796507	96796557	ENSMUSG00000047040	Atad4
HP.express.scl000096.1_251_REVCOMP.S	4	58970533	57442681-58970533	PD	trans	1.39761	4.13418	3.9309	0.509157	0.348179	-0.214865	0.4272	5.14563	3.8446	17	15082688	15082738	ENSMUSG00000023883	Phf10
HP.express.scl48625.8_280.S	12	8344461	6279225-103658402	PD	trans	1.39733	3.86135	3.64078	0.0234424	0.402085	-0.267603	0.2332	5.14563	3.8446	16	23965215	23965265	ENSMUSG00000022508	Bcl6
HP.express.scl29369.20.1_111.S	1	72000685	36936227-153102842	PD	trans	1.3972	4.07594	3.86942	0.210642	0.42538	-0.257666	0.2892	5.14563	3.8446	6	145123174	145123224	ENSMUSG00000030263	Lrmp
HP.express.scl29286.18.1_125.S	6	8751142	8447300-8751142	A	cis	1.39429	36.5609	36.9057	4.66602	1.03809	0.164751	0.4286	5.14563	3.8446	6	8580603	8580653	ENSMUSG00000062995	Ica1
HP.express.ri.A830089I03.PX00661J18.AK080681.709.S	17	11726417	9642585-34477940	CD	trans	1.39264	4.42389	4.24232	3.9737	-0.279288	-0.273337	0.2197	5.14563	3.8446	17	23003962	23004012	ENSMUSG00000059142	A630033E08Rik
HP.express.scl00319202.1_96.S	6	16106633	13135297-136889272	PD	NA	1.39233	4.60409	4.43291	0.711222	0.404853	-0.214938	0.4431	5.14563	3.8446	NA	NA	NA	NA	NA
HP.express.ri.9430091F09.PX00110P05.AK035122.2636.S	4	126149989	126149989-126149989	PD	cis	1.39221	36.1063	36.4496	15.3278	-1.07681	-0.217845	0.1973	5.14563	3.8446	4	126784689	126784739	ENSMUSG00000042408	Zmym6
HP.express.ri.5730543M03.PX00006M03.AK017820.1532.S	1	5896445	4711923-9013813	PD	cis	1.39137	9.23456	9.23519	4.75086	0.459882	0.22536	0.3248	5.14563	3.8446	1	4771563	4771613	ENSMUSG00000033845	Mrpl15
HP.express.scl31535.10.6_2.S	7	31205452	30566370-31205452	PD	cis	1.39127	16.5993	16.7431	2.6097	-0.886962	0.234273	0.2919	5.14563	3.8446	7	30975505	30975555	ENSMUSG00000001794	Capns1
HP.express.scl45593.1_380.S	11	119216024	62806018-120289256	PD	trans	1.39082	4.37819	4.19563	0.444546	-0.51396	0.287152	0.2385	5.14563	3.8446	14	52704637	52704687	ENSMUSG00000060373	Hnrnpc
HP.express.scl0001437.1_1.S	5	146049171	145942671-146049171	PD	trans	1.38832	4.31383	4.12975	0.28729	0.351894	-0.217363	0.3895	5.14563	3.8446	11	33017631	33017681	ENSMUSG00000057967	Fgf18
HP.express.scl0012047.1_125.S	9	32645815	32552707-33098988	PD	NA	1.388	14.0266	14.1318	8.28828	-0.566997	-0.234368	0.2628	5.14563	3.8446	NA	NA	NA	NA	NA
HP.express.scl46680.4_10.S	2	161205857	103739990-161278733	PD	trans	1.38783	4.08788	3.89055	1.01093	-0.315509	0.206013	0.4784	5.14563	3.8446	15	102187193	102187243	ENSMUSG00000060284	Sp7
HP.express.scl23111.16.8_12.S	3	66276145	60895313-72462519	CD	cis	1.38774	5.07312	4.93032	3.26892	-0.260762	-0.224045	0.3437	5.14563	3.8446	3	67273462	67273512	ENSMUSG00000027774	Gfm1
HP.express.GI_38081958.S	4	123873095	44330150-125265532	PD	NA	1.38773	3.99548	3.79238	0.155403	-0.402549	0.258071	0.2722	5.14563	3.8446	NA	NA	NA	NA	NA
HP.express.ri.6030404G09.PX00056K09.AK077882.1651.S	6	81398950	81236900-83147267	PD	trans	1.38728	4.38521	4.20625	0.949941	-0.598304	0.352364	0.1667	5.14563	3.8446	2	148263572	148263622	ENSMUSG00000027435	Cd93
HP.express.scl075994.1_160.S	3	82199791	82199791-82199791	A	cis	1.38708	50.1834	50.6241	5.23024	1.16331	0.130682	0.3477	5.14563	3.8446	3	82198955	82199005	ENSMUSG00000033900	Mtap9
HP.express.ri.6030490M24.PX00058J03.AK031689.3396.S	6	71278145	71278145-72333092	A	cis	1.38695	44.5301	44.9365	3.21215	1.12219	0.128865	0.4703	5.14563	3.8446	6	71904959	71905009	ENSMUSG00000049553	Rpo1-4
HP.express.scl45042.1.491_310.S	12	92775317	91946483-94782159	PD	trans	1.38689	4.74545	4.58672	0.187924	0.375419	-0.226161	0.373	5.14563	3.8446	13	16123099	16123149	ENSMUSG00000041324	Inhba
HP.express.scl0002340.1_98.S	12	69893134	69893134-72105904	PD	cis	1.38676	7.81419	7.77831	1.85609	0.426757	0.211567	0.4515	5.14563	3.8446	12	71120082	71120132	ENSMUSG00000021068	Nin
HP.express.GI_38090560.S	11	52342239	51824699-69141299	PD	trans	1.38648	4.06977	3.87252	0.648945	0.326094	-0.210322	0.4367	5.14563	3.8446	10	77682879	77682929	ENSMUSG00000000374	Trappc10
HP.express.scl39300.19_19.S	19	21917591	21917591-21917591	PD	trans	1.38621	4.62377	4.45913	0.0828407	-0.381149	0.226571	0.3464	5.14563	3.8446	11	116459814	116459864	ENSMUSG00000020806	Rhbdf2
HP.express.scl40150.13.1_57.S	10	126249966	120465009-126328670	PD	trans	1.38618	5.29433	5.16353	1.84263	0.315498	0.210726	0.4582	5.14563	3.8446	11	59784251	59784301	ENSMUSG00000000301	Pemt
HP.express.scl34410.1.1_16.S	2	74356155	73775258-76308699	PD	trans	1.38532	4.09179	3.89696	1.06242	-0.283916	0.20663	0.4717	5.14563	3.8446	8	107821439	107821489	ENSMUSG00000043251	Exoc3l
HP.express.scl44416.3_31.S	10	68304970	68304970-68389546	PD	trans	1.38526	4.75092	4.59393	0.193677	-0.468284	0.255038	0.2722	5.14563	3.8446	13	108838857	108838907	ENSMUSG00000071180	2810008M24Rik
HP.express.scl49264.1_16.S	2	153029515	153029515-153262274	OD	trans	1.38467	3.94442	3.74079	4.05171	-0.179172	-0.285359	0.2216	5.14563	3.8446	16	30602757	30602807	ENSMUSG00000046546	BC022623
HP.express.scl011800.3_7.S	1	32555164	17297861-187710901	CD	trans	1.38451	3.99708	3.79699	3.21158	-0.221703	-0.228562	0.3518	5.14563	3.8446	2	94259039	94259089	ENSMUSG00000027193	Api5
HP.express.scl35139.12.1_19.S	9	35019941	29748445-38263045	CD	trans	1.38383	4.05745	3.86182	3.16979	0.243698	0.229398	0.3446	5.14563	3.8446	8	4260088	4260138	ENSMUSG00000002949	Timm44
HP.express.scl24219.2.1_21.S	4	75249598	74409075-75493123	PD	cis	1.38376	15.0931	15.2199	2.80958	0.690242	0.182862	0.4405	5.14563	3.8446	4	74923516	74923566	ENSMUSG00000028398	3110001D03Rik
HP.express.ri.4921537P18.PX00015K17.AK015012.1456.S	6	53558832	52193083-54652212	PD	trans	1.38321	4.67825	4.51924	0.632089	-0.357164	0.212421	0.4203	5.14563	3.8446	8	28583992	28584042	ENSMUSG00000063932	4921537P18Rik
HP.express.scl45698.1.1_313.S	14	38455338	38455338-39824618	A	cis	1.38164	29.0271	29.321	2.62784	-1.14446	0.207066	0.2486	5.14563	3.8446	14	39749730	39749780	ENSMUSG00000041014	Nrg3
HP.express.scl7631.1.1_2.S	19	52068523	22263388-52068523	PD	trans	1.38157	3.88679	3.68218	0.270419	-0.339072	0.220202	0.3666	5.14563	3.8446	9	20090687	20090737	ENSMUSG00000059623	Olfr39
HP.express.scl50928.15.1_1.S	5	113588467	104572663-117929976	PD	trans	1.38155	3.97787	3.77923	0.00577825	-0.387839	0.243409	0.3	5.14563	3.8446	17	28342164	28342214	ENSMUSG00000024220	Zfp523
HP.express.GI_38078999.S	11	106174095	105670563-106174095	CD	trans	1.38147	3.9184	3.71596	3.45041	0.206391	0.242766	0.2992	5.14563	3.8446	4	143581392	143581442	ENSMUSG00000078509	OTTMUSG00000010438
HP.express.ri.C330012J05.PX00076A20.AK082773.1119.S	11	97627300	97073115-97697688	A	cis	1.38143	41.0436	41.4314	1.83244	-1.17935	0.172027	0.3423	5.14563	3.8446	11	97703528	97703578	ENSMUSG00000038366	Lasp1
HP.express.ri.D430001G08.PX00193H13.AK084848.2722.S	1	13626563	12872145-14464844	OD	trans	1.38119	4.59597	4.43429	4.87556	0.214252	0.371968	0.1294	5.14563	3.8446	8	108625247	108625297	ENSMUSG00000031902	Nfatc3
HP.express.scl53404.1.1_41.S	19	9504952	8993876-10248920	PD	cis	1.38066	6.28811	6.20459	2.30024	-0.368629	-0.211716	0.4326	5.14563	3.8446	19	8908291	8908341	ENSMUSG00000071659	Hnrnpul2
HP.express.ri.C330006F04.PX00075H21.AK049135.1919.S	5	21254489	21254489-21773079	A	cis	1.38057	47.1992	47.6275	2.53761	1.0353	0.128283	0.4528	5.14563	3.8446	5	21206862	21206912	ENSMUSG00000044968	Napepld
HP.express.scl00231464.2_19.S	12	53910948	51873310-57107214	OD	trans	1.37965	3.89926	3.69721	4.24138	0.16311	0.298403	0.2453	5.14563	3.8446	5	96506127	96506177	ENSMUSG00000034724	Cnot6l
HP.express.scl0093890.2_329.S	14	61919288	58930581-63999679	CD	trans	1.37765	4.02874	3.83685	3.31489	-0.217763	-0.230648	0.3342	5.14563	3.8446	18	37659426	37659476	ENSMUSG00000043313	Pcdhb19
HP.express.scl33200.9.1_28.S	8	97509445	97509445-105921427	PD	trans	1.3774	3.9819	3.78725	0.492182	-0.532063	0.30142	0.2237	5.14563	3.8446	8	126013785	126013835	ENSMUSG00000031967	Afg3l1
HP.express.scl0012745.2_138.S	14	61654077	60980844-112084214	CD	NA	1.37686	4.80582	4.65921	3.50726	-0.289488	-0.232499	0.3329	5.14563	3.8446	NA	NA	NA	NA	NA
HP.express.scl070270.2_38.S	5	114910345	114910345-114910345	PD	trans	1.37597	33.6967	34.0351	16.9325	0.991322	0.226004	0.2561	5.14563	3.8446	5	112773120	112773170	ENSMUSG00000042328	Hps4
HP.express.scl48323.1.1_119.S	14	21847623	21755974-24425422	CD	trans	1.3759	5.01903	4.8841	3.69353	0.264959	0.236369	0.3073	5.14563	3.8446	16	67444094	67444144	ENSMUSG00000064115	Cadm2
HP.express.scl069435.3_112.S	11	6513859	4131025-6513859	OD	trans	1.37579	4.65187	4.49806	4.96376	0.192918	0.329199	0.1846	5.14563	3.8446	10	90565074	90565124	ENSMUSG00000019975	1200009F10Rik
HP.express.scl35663.22.1_183.S	2	72079430	69562560-72079430	CD	trans	1.37573	4.49395	4.3315	2.98155	-0.244624	-0.222104	0.3639	5.14563	3.8446	9	67194163	67194213	ENSMUSG00000052698	Tln2
HP.express.scl41457.2_174.S	1	180701489	23151787-181330183	OD	trans	1.37546	4.01438	3.82356	4.36324	-0.178263	-0.31789	0.2049	5.14563	3.8446	11	62079353	62079403	ENSMUSG00000018500	Adora2b
HP.express.scl000255.1_0.S	7	107177158	53333460-112061771	PD	trans	1.37478	3.95723	3.76336	0.130397	0.384561	-0.231623	0.3315	5.14563	3.8446	7	104522197	104522247	ENSMUSG00000035704	Alg8
HP.express.scl00102058.2_282.S	18	81386979	81386979-81386979	CD	trans	1.37407	4.44794	4.28439	3.90123	-0.239573	-0.250618	0.2763	5.14563	3.8446	8	127417037	127417087	ENSMUSG00000074030	Exoc8
HP.express.ri.6720422K01.PX00059I12.AK032734.1961.S	1	188993256	188993256-195987683	PD	cis	1.37348	5.13339	5.00621	0.447759	-0.394422	0.211638	0.4218	5.14563	3.8446	1	189128395	189128445	ENSMUSG00000039210	Gpatch2
HP.express.GI_38079687.S	11	13168425	12072619-121409202	CD	NA	1.3729	3.88153	3.68441	2.8875	0.22592	0.2322	0.3162	5.14563	3.8446	NA	NA	NA	NA	NA
HP.express.scl32054.9.1_17.S	7	133933759	133933759-133933759	A	cis	1.37216	62.6213	63.142	21.8612	1.17227	0.17391	0.2695	5.14563	3.8446	7	133918995	133919045	ENSMUSG00000030703	Gdpd3
HP.express.GI_38089395.S	1	32756342	19463709-32756342	CD	trans	1.37071	4.1898	4.01414	3.81521	0.211098	0.244315	0.3127	5.14563	3.8446	8	79386449	79386600	ENSMUSG00000074235	AC113941.16
HP.express.GI_38086715.S	7	38581915	38581915-47025503	PD	trans	1.3706	4.27441	4.10394	1.84524	-0.268282	-0.208523	0.4553	5.14563	3.8446	X	112062943	112062993	ENSMUSG00000082440	BX005178.7
HP.express.scl00193452.2_269.S	11	5684549	5684549-5684549	PD	trans	1.37048	4.23415	4.0614	1.11342	0.299228	-0.205448	0.4769	5.14563	3.8446	13	22052268	22052318	ENSMUSG00000006720	Zfp184
HP.express.scl18293.5.1_25.S	3	36502823	33964549-38788882	CD	NA	1.36953	3.93019	3.7393	2.84737	-0.228866	-0.219613	0.3743	5.14563	3.8446	NA	NA	NA	NA	NA
HP.express.ri.6030458P06.PX00057J09.AK031605.2390.S	1	39913615	39913615-160477103	PD	trans	1.36871	4.01828	3.83379	1.46893	0.292986	0.190376	0.4946	5.14563	3.8446	3	33699544	33699594	ENSMUSG00000027677	Ttc14
HP.express.scl068763.4_12.S	5	142258070	37724132-145451060	CD	trans	1.36847	3.92832	3.73826	2.3739	-0.246867	-0.212574	0.4084	5.14563	3.8446	17	35089335	35089385	ENSMUSG00000064662	SNORD48
HP.express.scl45684.12_151.S	14	35141766	33764727-46175254	PD	trans	1.36829	6.72878	6.67268	1.73178	0.694774	-0.318638	0.2062	5.14563	3.8446	14	41720021	41720071	ENSMUSG00000037824	Tspan14
HP.express.scl49864.8_499.S	1	188745077	173171049-188993256	PD	NA	1.36826	5.03892	4.91176	2.66928	-0.322177	-0.210689	0.4043	5.14563	3.8446	NA	NA	NA	NA	NA
HP.express.scl30669.5.1_22.S	5	150213380	150210576-150213380	OD	trans	1.36795	4.10247	3.92396	4.03458	-0.193415	-0.270797	0.2419	5.14563	3.8446	7	133974007	133974057	ENSMUSG00000045989	4930451I11Rik
HP.express.ri.E030043O13.PX00206N09.AK087312.2318.S	14	77030452	58930581-77030452	OD	trans	1.36763	4.03072	3.84799	4.07251	-0.19764	-0.279348	0.2453	5.14563	3.8446	14	68357307	68357357	ENSMUSG00000034327	Kctd9
HP.express.scl30741.3_137.S	7	126326046	126326046-126326046	A	cis	1.36691	77.7867	78.3828	17.0091	1.21321	0.135028	0.283	5.14563	3.8446	7	126858962	126859012	ENSMUSG00000030942	Thumpd1
HP.express.scl0234664.3_26.S	8	15355016	14480079-15355016	OD	trans	1.36642	3.99999	3.81639	3.95055	0.209436	0.281337	0.2291	5.14563	3.8446	8	107037273	107037323	ENSMUSG00000031878	Nae1
HP.express.scl46135.2_550.S	3	26280500	26280500-38788882	OD	trans	1.36625	4.47435	4.31928	4.27383	0.231929	0.288883	0.2224	5.14563	3.8446	14	70130540	70130590	ENSMUSG00000022074	Tnfrsf10b
HP.express.scl38724.13_60.S	11	6513859	4580234-111917413	OD	trans	1.3659	3.99225	3.80864	4.39038	-0.16379	-0.321951	0.1846	5.14563	3.8446	10	78047135	78047185	ENSMUSG00000032763	Ilvbl
HP.express.scl0320682.1_210.S	11	63030974	20127606-63033272	PD	trans	1.36556	4.2376	4.06944	0.083671	0.36667	-0.226434	0.3437	5.14563	3.8446	7	138481831	138481881	ENSMUSG00000040177	2310057M21Rik
HP.express.scl29531.1.44_30.S	7	81203771	77721299-86279091	PD	trans	1.36505	4.50647	4.35427	1.01436	-0.622054	0.350886	0.1698	5.14563	3.8446	6	123000052	123000102	ENSMUSG00000030147	Clec4b1
HP.express.scl28865.3.1_49.S	6	71832418	71278145-73053060	A	cis	1.36414	29.6388	29.9532	3.24271	0.949123	0.153149	0.4676	5.14563	3.8446	6	72335492	72335542	ENSMUSG00000050732	Vamp8
HP.express.scl49087.7.1_5.S	9	110939171	24420633-111560213	PD	trans	1.36369	4.08369	3.90783	1.45874	-0.272069	-0.203981	0.4878	5.14563	3.8446	16	43822773	43822823	ENSMUSG00000022705	Drd3
HP.express.ri.1700028D21.ZX00051C11.AK006452.908.S	4	4788031	4788031-30348906	PD	trans	1.36366	4.17334	4.00302	0.13065	0.441969	-0.262251	0.2635	5.14563	3.8446	X	134743390	134743539	ENSMUSG00000071686	1700025D03Rik
HP.express.ri.A130018N14.PX00121G06.AK037436.2076.S	11	119216024	118156487-119216024	PD	trans	1.36331	4.28107	4.11751	0.369011	-0.517141	0.28045	0.2385	5.14563	3.8446	2	6544839	6544889	ENSMUSG00000002107	Cugbp2
HP.express.scl27111.3.1_10.S	5	137393885	136726348-137393885	PD	cis	1.36306	6.12609	6.05167	0.260881	0.525049	-0.247557	0.2844	5.14563	3.8446	5	137387182	137387232	ENSMUSG00000007987	Rabl5
HP.express.GI_38090024.S	18	63449769	60965973-63643587	OD	trans	1.36278	3.97889	3.79724	4.00245	-0.215309	-0.288916	0.2135	5.14563	3.8446	9	100453138	100453188	ENSMUSG00000070287	AC129223.5
HP.express.GI_38090190.S	11	101112093	98342741-101713427	CD	NA	1.36124	4.78111	4.64712	4.08189	0.238634	0.246027	0.2951	5.14563	3.8446	NA	NA	NA	NA	NA
HP.express.scl15944.6.1_77.S	1	173171049	173171049-173171049	PD	cis	1.35917	7.00609	6.96781	0.042775	0.478034	-0.218212	0.3854	5.14563	3.8446	1	173212296	173212346	ENSMUSG00000053483	Usp21
HP.express.scl40580.5.1_111.S	4	82648521	82279254-141381986	PD	trans	1.3591	3.89616	3.71245	0.415033	-0.493785	0.283076	0.2459	5.14563	3.8446	11	4602051	4602101	ENSMUSG00000059534	1110020P15Rik
HP.express.scl000657.1_20.S	8	24967333	13824360-77933574	PD	cis	1.35904	3.95525	3.77542	1.79918	0.275743	0.209118	0.434	5.14563	3.8446	8	23530232	23530282	ENSMUSG00000031533	Mrps31
HP.express.scl27652.1_133.S	8	23539986	18055828-24856370	CD	trans	1.35893	3.8939	3.71018	3.67652	-0.231761	-0.268963	0.2493	5.14563	3.8446	5	81946505	81946555	ENSMUSG00000037605	Lphn3
HP.express.GI_38087155.S	17	9250405	7341224-92100263	OD	trans	1.35833	4.13301	3.96502	4.26559	-0.183575	-0.28362	0.2243	5.14563	3.8446	7	114353828	114353878	ENSMUSG00000073894	Rbmxl2
HP.express.scl0002352.1_15.S	19	29225288	11733365-32961444	PD	trans	1.35828	3.91854	3.73704	0.174832	0.43459	-0.264888	0.2473	5.14563	3.8446	12	111806080	111806130	ENSMUSG00000017843	Ppp2r5c
HP.express.scl27898.30.1_23.S	11	6513859	4580234-6513859	OD	trans	1.35751	5.30251	5.19751	5.39165	-0.235868	-0.319819	0.1846	5.14563	3.8446	5	36227048	36227098	ENSMUSG00000029095	Ablim2
HP.express.scl00243937.2_157.S	12	56422669	9554975-58643153	OD	trans	1.35683	3.85339	3.6689	4.31169	0.149336	0.311324	0.2251	5.14563	3.8446	7	38264305	38264355	ENSMUSG00000043456	Zfp536
HP.express.scl0001478.1_0.S	11	69141299	69020023-72150322	PD	cis	1.35671	6.19495	6.12886	0.763262	0.407088	-0.203896	0.4582	5.14563	3.8446	11	70461545	70461595	ENSMUSG00000040746	Rnf167
HP.express.X9626993_47.S	4	150322101	150322101-150458854	OD	NA	1.35652	4.59557	4.45589	4.62662	-0.207337	-0.281601	0.2399	5.14563	3.8446	NA	NA	NA	NA	NA
HP.express.ri.3110050L10.ZX00072G14.AK014201.1048.S	5	23496544	22716575-104026797	PD	trans	1.35517	4.05558	3.88563	0.303751	0.402455	-0.221634	0.3117	5.14563	3.8446	18	9386605	9386655	ENSMUSG00000024286	Ccny
HP.express.scl15969.14_156.S	18	70385942	34134869-70385942	PD	trans	1.3548	4.11782	3.95205	0.5907	-0.545127	0.344101	0.1402	5.14563	3.8446	1	170049593	170049643	ENSMUSG00000052534	Pbx1
HP.express.scl0020360.2_238.S	9	13233663	10572929-13404616	CD	trans	1.35438	3.87101	3.6899	1.85545	-0.25366	-0.206354	0.4541	5.14563	3.8446	3	94977095	94977145	ENSMUSG00000038777	Sema6c
HP.express.scl0052357.1_307.S	6	52193083	23475984-53701581	CD	trans	1.35369	3.86543	3.68458	3.40548	-0.216506	-0.244968	0.2946	5.14563	3.8446	8	48912969	48913019	ENSMUSG00000031563	Wwc2
HP.express.scl0001369.1_5.S	11	30780122	30780122-30780122	PD	cis	1.35362	5.90232	5.82711	0.834203	-0.384456	0.202019	0.4528	5.14563	3.8446	11	32153887	32153937	ENSMUSG00000020289	Mare
HP.express.scl39870.20.1_57.S	5	34170299	27482819-38527487	PD	trans	1.35329	5.42283	5.32711	0.773756	0.382295	-0.201374	0.4568	5.14563	3.8446	11	78828534	78828584	ENSMUSG00000018334	Ksr1
HP.express.scl020703.2_0.S	12	105632090	104269791-105957185	PD	NA	1.3532	7.8129	7.80627	2.59844	-0.795038	0.340517	0.1914	5.14563	3.8446	NA	NA	NA	NA	NA
HP.express.scl14129.1.1_301.S	11	104259847	82421337-104772520	PD	trans	1.35308	4.21143	4.0529	0.0978991	0.366088	-0.220853	0.3622	5.14563	3.8446	11	50757935	50757985	ENSMUSG00000083542	AL627215.12
HP.express.GI_38083830.S	7	134806515	77988727-135825450	OD	NA	1.35131	3.99676	3.82656	3.74007	0.202754	0.244281	0.3054	5.14563	3.8446	NA	NA	NA	NA	NA
HP.express.scl31084.3_111.S	13	104051588	101631764-118112205	OD	trans	1.3506	3.85446	3.67566	4.15384	0.169839	0.298143	0.2143	5.14563	3.8446	7	91029322	91029372	ENSMUSG00000070462	Mesdc1
HP.express.GI_38087051.S	12	13631549	11469323-17739797	CD	NA	1.35014	4.35981	4.21262	3.70529	-0.227593	-0.243466	0.3181	5.14563	3.8446	NA	NA	NA	NA	NA
HP.express.scl20621.1_702.S	1	36052483	36052483-37467158	PD	trans	1.35002	3.99685	3.82782	0.581189	0.487895	-0.287399	0.2398	5.14563	3.8446	2	91596142	91596192	ENSMUSG00000040506	Ambra1
HP.express.GI_38083692.S	6	16427584	15329146-17724978	PD	trans	1.34993	9.74513	9.79483	1.43413	-0.563415	-0.195964	0.4743	5.14563	3.8446	6	18451951	18452001	ENSMUSG00000000416	Cttnbp2
HP.express.scl45621.1.1_61.S	11	114181854	111022376-114757274	PD	trans	1.34979	4.87621	4.7573	1.04291	-0.315186	0.202152	0.473	5.14563	3.8446	14	50901479	50901529	ENSMUSG00000057782	Olfr732
HP.express.scl017751.1_8.S	8	96772693	96189776-97201097	PD	cis	1.34895	9.79661	9.84856	6.81851	-0.452669	-0.242607	0.263	5.14563	3.8446	8	96676666	96676716	ENSMUSG00000031760	Mt3
HP.express.MJ.1000.74_823_a_7_2.S	1	43799139	19463709-137411836	PD	NA	1.34698	4.32086	4.17423	0.413462	-0.455057	0.258726	0.2749	5.14563	3.8446	NA	NA	NA	NA	NA
HP.express.ri.5730420E01.PX00643P08.AK077483.4983.S	3	107273518	107273518-107273518	PD	cis	1.34552	20.2972	20.5303	6.21306	-0.76695	-0.197381	0.3635	5.14563	3.8446	3	107254555	107254605	ENSMUSG00000027895	Kcnc4
HP.express.scl41586.4_460.S	19	57681996	56160540-57681996	PD	trans	1.34526	4.55024	4.41811	1.07427	0.327977	-0.201474	0.4757	5.14563	3.8446	11	51790714	51790764	ENSMUSG00000020392	Cdkn2aipnl
HP.express.scl51764.24.1_222.S	11	6513859	6513859-46714012	OD	trans	1.34443	4.21571	4.06517	4.59215	-0.171056	-0.32269	0.1846	5.14563	3.8446	18	75446504	75446554	ENSMUSG00000035765	Dym
HP.express.ri.E330012B09.PX00211E12.AK087726.2892.S	11	106174095	69020023-114181854	PD	trans	1.34443	4.13253	3.97696	0.0728196	0.391544	-0.238148	0.2992	5.14563	3.8446	5	131439591	131439641	ENSMUSG00000034040	Wbscr17
HP.express.ri.8030447N19.PX00650L08.AK078759.4545.S	1	187001740	187001740-191933702	PD	trans	1.34387	4.18328	4.03129	0.569144	-0.501507	0.290692	0.2183	5.14563	3.8446	3	100750498	100750548	ENSMUSG00000033222	Ttf2
HP.express.scl30483.17_389.S	7	129710003	117574775-135825450	PD	trans	1.34326	3.89602	3.72655	0.279065	0.45192	-0.264959	0.2534	5.14563	3.8446	7	148679045	148679095	ENSMUSG00000025512	Chid1
HP.express.GI_6715563.S	9	79445379	77247278-80048329	PD	NA	1.34313	17.8853	18.0889	5.12562	-0.748494	-0.188638	0.3221	5.14563	3.8446	NA	NA	NA	NA	NA
HP.express.scl074178.11_191.S	9	32552707	32552707-55541581	PD	trans	1.34291	3.99836	3.83581	0.223837	0.451169	-0.259101	0.2622	5.14563	3.8446	4	125818078	125818128	ENSMUSG00000042608	Stk40
HP.express.scl51735.42.647_134.S	2	135359901	115832014-148230155	CD	trans	1.3417	4.12367	3.97001	3.46876	-0.233955	-0.234784	0.3162	5.14563	3.8446	18	78231501	78231551	ENSMUSG00000039840	5430411K18Rik
HP.express.scl37029.1_507.S	9	44008183	44008183-44429433	A	cis	1.34126	61.3212	61.8616	19.4023	1.2485	0.157087	0.2655	5.14563	3.8446	9	44428058	44428108	ENSMUSG00000032097	Ddx6
HP.express.scl052120.1_108.S	9	32645815	29748445-62851892	PD	trans	1.34116	4.3487	4.20889	0.304921	0.446599	-0.259577	0.2628	5.14563	3.8446	8	27055149	27055199	ENSMUSG00000037260	Hgsnat
HP.express.scl0170442.1_27.S	6	135610088	134571704-135839502	PD	trans	1.34048	4.89497	4.78534	3.12421	0.29503	0.218578	0.3948	5.14563	3.8446	2	110105253	110105303	ENSMUSG00000041660	Bbox1
HP.express.GI_38079873.S	2	75343471	75343471-75343471	OD	NA	1.33932	3.9125	3.74765	3.80637	0.190613	0.257028	0.2649	5.14563	3.8446	NA	NA	NA	NA	NA
HP.express.scl0209012.1_266.S	2	153836173	86643868-158441250	OD	trans	1.33857	3.98365	3.82405	3.84512	-0.203232	-0.266509	0.2682	5.14563	3.8446	9	120869456	120869506	ENSMUSG00000040936	Ulk4
HP.express.scl43508.21.1_5.S	13	111949630	111811137-111949630	CD	cis	1.33792	6.13188	6.07982	6.06654	0.31044	0.358071	0.1599	5.14563	3.8446	13	112536844	112536894	ENSMUSG00000021754	Map3k1
HP.express.ri.D130058D22.PX00185B17.AK051575.1429.S	1	40990837	40990837-161813131	PD	trans	1.33669	4.86911	4.76145	0.944851	0.593184	-0.298326	0.2305	5.14563	3.8446	6	145199936	145199986	ENSMUSG00000067344	AC157091.6
HP.express.scl24899.72.1_88.S	4	128200051	128200051-128200051	PD	cis	1.33585	7.18205	7.17016	6.15984	-0.390156	-0.305357	0.1873	5.14563	3.8446	4	129776382	129776432	ENSMUSG00000040690	Col16a1
HP.express.GI_20349021.S	10	68907314	68843177-127995220	PD	NA	1.33497	3.86049	3.69615	0.477538	-0.321873	0.208298	0.4176	5.14563	3.8446	NA	NA	NA	NA	NA
HP.express.ri.C130086J11.PX00172H11.AK081910.2850.S	17	82355072	28847849-83617098	OD	trans	1.3345	4.17716	4.0332	3.94617	0.205025	0.250792	0.2878	5.14563	3.8446	1	108576098	108576148	ENSMUSG00000057329	Bcl2
HP.express.scl39495.10_537.S	9	32645815	30287363-34769248	CD	trans	1.33415	4.46365	4.33661	4.00901	-0.255034	-0.249795	0.2628	5.14563	3.8446	11	102748858	102748908	ENSMUSG00000020932	Gfap
HP.express.ri.A230069E17.PX00129I04.AK038859.2481.S	13	111811137	111811137-111949630	PD	trans	1.33413	4.23201	4.09166	1.06836	0.613951	-0.359908	0.1585	5.14563	3.8446	X	70085185	70085235	ENSMUSG00000031344	Gabrq
HP.express.ri.A930007K04.PX00065B21.AK044324.1984.S	11	104772520	98780654-104772520	PD	trans	1.33276	4.04748	3.89711	1.11534	-0.292146	0.200634	0.4852	5.14563	3.8446	4	44160651	44160701	ENSMUSG00000035696	Rnf38
HP.express.scl47033.26.1_53.S	8	131097800	29512888-131256628	PD	trans	1.33214	4.29734	4.1626	0.00783498	-0.402988	0.250267	0.2561	5.14563	3.8446	15	76456801	76456851	ENSMUSG00000059323	Nfkbil2
HP.express.scl35510.14_21.S	19	25196336	25196336-26797903	PD	trans	1.33191	3.91867	3.76087	1.21019	0.29181	-0.201824	0.4946	5.14563	3.8446	9	90097339	90097389	ENSMUSG00000037410	Tbc1d2b
HP.express.scl00106039.1_65.S	15	81061515	78741247-92378459	CD	trans	1.33161	4.50595	4.38356	3.85982	-0.259775	-0.242612	0.3022	5.14563	3.8446	15	78724723	78724773	ENSMUSG00000033128	Gga1
HP.express.ri.A430105I05.PX00064F17.AK040531.1361.S	11	25187047	24652977-30780122	CD	trans	1.33126	4.29494	4.16085	3.51971	-0.225088	-0.242351	0.2695	5.14563	3.8446	5	117665399	117665449	ENSMUSG00000061288	Taok3
HP.express.scl0208606.2_109.S	13	101266394	53914903-110267537	PD	trans	1.331	4.06296	3.91513	0.322846	0.455875	-0.265085	0.2486	5.14563	3.8446	5	124189526	124189576	ENSMUSG00000029422	Rsrc2
HP.express.scl28590.1.1_327.S	15	93937315	91147389-96030990	PD	trans	1.33075	4.25119	4.11498	0.559152	0.320437	-0.205926	0.4205	5.14563	3.8446	6	100872565	100872615	ENSMUSG00000035357	Pdzrn3
HP.express.scl48206.19.77_2.S	15	42604665	42457518-44506924	PD	trans	1.3297	4.09903	3.95459	0.303355	-0.498827	0.269494	0.2709	5.14563	3.8446	16	91623156	91623206	ENSMUSG00000022962	Gart
HP.express.scl066129.2_5.S	14	117542422	11312893-117657245	PD	trans	1.32961	3.96144	3.80846	0.607868	-0.52086	0.307592	0.1946	5.14563	3.8446	13	64398597	64398647	ENSMUSG00000021482	1110018J18Rik
HP.express.ri.A630049I22.PX00145P22.AK080309.970.S	5	24215659	24008716-118896777	PD	trans	1.32829	4.31324	4.18287	1.13211	-0.637977	0.337335	0.2149	5.14563	3.8446	4	87657555	87657605	ENSMUSG00000028496	Mllt3
HP.express.GI_38091665.S	11	72486218	68922467-72806286	PD	cis	1.32749	4.48094	4.36082	1.67811	-0.276537	-0.201806	0.4622	5.14563	3.8446	11	72592396	72592446	ENSMUSG00000057778	Cyb5d2
HP.express.scl13960.1.1_83.S	2	21541388	19938834-128383637	PD	trans	1.32742	4.33997	4.21192	0.0448935	0.377302	-0.227831	0.3135	5.14563	3.8446	11	96885736	96885786	ENSMUSG00000038560	Sp6
HP.express.scl00208777.1_274.S	3	104760682	102185658-104818122	OD	trans	1.3272	4.74681	4.64127	5.01929	-0.20035	-0.300214	0.2649	5.14563	3.8446	1	95197554	95197604	ENSMUSG00000047793	Sned1
HP.express.scl40257.8.9_25.S	7	111381390	104807751-114369436	PD	trans	1.32716	4.61449	4.50197	0.400726	0.367694	-0.221503	0.3838	5.14563	3.8446	11	51437985	51438035	ENSMUSG00000001054	Rmnd5b
HP.express.scl072773.1_156.S	9	44199942	39531846-46336554	CD	trans	1.32709	4.63268	4.52119	4.38212	-0.23544	-0.269759	0.2561	5.14563	3.8446	1	174305285	174305335	ENSMUSG00000038026	Kcnj9
HP.express.scl0233813.34_8.S	8	98890804	98812465-101698163	PD	trans	1.32582	4.87985	4.78238	1.78801	-0.314828	-0.205765	0.4541	5.14563	3.8446	7	127948798	127948848	ENSMUSG00000030889	Vwa3a
HP.express.scl017532.3_105.S	9	98979309	89205770-101224909	PD	cis	1.32554	5.14394	5.0597	1.66413	0.337863	0.198998	0.469	5.14563	3.8446	9	99288578	99288628	ENSMUSG00000032470	Mras
HP.express.ri.5033424B07.PX00037D16.AK030336.1382.S	15	93937315	22211678-93937315	PD	trans	1.32502	4.07387	3.93207	0.572587	0.304254	-0.204622	0.4205	5.14563	3.8446	6	54172268	54172318	ENSMUSG00000004633	Chn2
HP.express.scl10405.1.1_29.S	4	69899414	65694455-141210251	CD	trans	1.32474	4.09277	3.95239	3.91202	-0.238405	-0.267646	0.2635	5.14563	3.8446	5	49908938	49908988	ENSMUSG00000029088	Kcnip4
HP.express.scl44136.34_344.S	1	188993256	188745077-191159138	PD	trans	1.32447	4.53669	4.42232	2.3192	-0.297626	-0.207745	0.4218	5.14563	3.8446	13	30906159	30906209	ENSMUSG00000021357	Exoc2
HP.express.scl0050769.1_273.S	1	188993256	9013582-189743108	CD	trans	1.32436	4.04068	3.89741	2.29239	-0.256941	-0.208471	0.4218	5.14501	3.84398	14	60266639	60266689	ENSMUSG00000021983	Atp8a2
HP.express.scl0001341.1_93.S	7	73426073	62359754-73426073	PD	trans	1.32371	3.89759	3.74578	0.702276	0.280883	-0.204747	0.4272	5.14563	3.8446	11	96929562	96929612	ENSMUSG00000038534	Osbpl7
HP.express.scl46401.1_3.S	8	91144138	79782926-95172184	OD	trans	1.3236	4.66469	4.55803	4.7776	-0.218551	-0.30796	0.1889	5.14563	3.8446	14	48092237	48092287	ENSMUSG00000037536	Fbxo34
HP.express.scl575.1.1_149.S	9	30287363	24420633-34195543	CD	trans	1.32328	4.29583	4.1689	2.72444	0.248007	0.21064	0.3787	5.14563	3.8446	16	25902656	25902706	ENSMUSG00000038168	Leprel1
HP.express.scl0002467.1_77.S	5	17834671	16220992-18647950	PD	trans	1.32321	5.34397	5.27117	0.901845	0.59281	-0.290731	0.2284	5.14563	3.8446	15	83401903	83401953	ENSMUSG00000041736	Tspo
HP.express.scl014588.3_20.S	10	5708635	4768887-15269771	PD	trans	1.32312	4.00983	3.86574	1.4777	-0.278583	-0.20308	0.4676	5.14563	3.8446	2	130866764	130866814	ENSMUSG00000027316	Gfra4
HP.express.scl33195.4.1_136.S	19	16921354	16921354-16921354	PD	trans	1.32261	4.00247	3.85837	1.70557	-0.266798	-0.203636	0.4635	5.14563	3.8446	8	126263581	126263631	ENSMUSG00000019478	Rab4a
HP.express.scl0321000.2_14.S	10	127521610	127521610-128933001	CD	trans	1.32249	3.88446	3.73289	1.93475	-0.255429	-0.206443	0.4245	5.14563	3.8446	3	106535970	106536020	ENSMUSG00000056260	4933421E11Rik
HP.express.GI_38091426.S	17	91559863	91311431-94374629	PD	trans	1.32146	4.97068	4.88163	1.09434	0.36677	-0.194341	0.4864	5.14563	3.8446	11	69139063	69139113	ENSMUSG00000049299	Trappc1
HP.express.scl17431.17.1_113.S	1	137733097	137733097-137733097	A	cis	1.32114	39.9276	40.3592	1.1686	1.05872	0.140104	0.4662	5.14563	3.8446	1	137748720	137748770	ENSMUSG00000026414	Tnnt2
HP.express.scl0002717.1_84.S	4	34040918	34040918-34755138	PD	cis	1.32003	10.6766	10.7741	6.1688	0.50301	0.248684	0.2358	5.14563	3.8446	4	34719150	34719200	ENSMUSG00000028295	1810030N24Rik
HP.express.scl49245.4_458.S	5	78208733	78208733-150213380	PD	trans	1.31867	4.17248	4.04236	1.34371	0.322735	0.190852	0.4933	5.14563	3.8446	16	32107851	32107901	ENSMUSG00000035790	1500031L02Rik
HP.express.GI_20343299.S	13	107135440	107135440-110267537	PD	trans	1.31834	4.97101	4.88471	1.46618	0.651156	-0.352492	0.1671	5.14563	3.8446	15	102785567	102785617	ENSMUSG00000001656	Hoxc11
HP.express.GI_38091462.S	3	125136911	123147483-135276529	OD	trans	1.31814	3.95632	3.81328	4.37029	0.154172	0.299679	0.2264	5.14563	3.8446	11	72714149	72714199	ENSMUSG00000055670	Zzef1
HP.express.scl0002901.1_9.S	19	6211718	4316295-32179331	PD	trans	1.31794	4.10741	3.97398	0.61014	-0.49498	0.285941	0.2291	5.14563	3.8446	X	137486686	137486736	ENSMUSG00000031429	Psmd10
HP.express.scl49324.37.1_0.S	2	62483321	23949060-63190932	OD	trans	1.31635	3.90123	3.75625	4.2507	0.167515	0.316273	0.1792	5.14563	3.8446	16	21554213	21554263	ENSMUSG00000033653	Vps8
HP.express.scl00239839.2_254.S	1	35935717	35595290-128625610	PD	trans	1.3158	3.97856	3.83903	0.703626	0.512092	-0.293875	0.2291	5.14563	3.8446	16	34711375	34711425	ENSMUSG00000022833	Ccdc14
HP.express.scl0003844.1_101.S	12	35446637	34957559-35563523	PD	trans	1.31512	4.52872	4.42221	0.234505	-0.392967	0.213856	0.376	5.14563	3.8446	10	90360093	90360143	ENSMUSG00000058589	Anks1b
HP.express.scl37399.12_263.S	2	23949060	21541388-57639277	PD	trans	1.31459	3.90331	3.76004	0.0802708	-0.373128	0.226868	0.3396	5.14563	3.8446	10	126532794	126532844	ENSMUSG00000040462	Os9
HP.express.scl30510.5_349.S	9	32645815	32552707-62851892	PD	trans	1.31397	3.93184	3.79096	0.231559	0.444008	-0.256957	0.2628	5.14563	3.8446	7	148039495	148039545	ENSMUSG00000025484	Bet1l
HP.express.scl39410.8_331.S	11	107780008	107635628-107780008	PD	cis	1.31273	14.2548	14.4286	4.67715	-0.913774	0.294832	0.2116	5.14563	3.8446	11	107736306	107736356	ENSMUSG00000040373	Cacng5
HP.express.scl36459.1.1_251.S	1	17297861	17297861-188993256	CD	trans	1.31171	4.29759	4.18106	4.22393	0.236972	0.277072	0.2412	5.14563	3.8446	9	108453669	108453719	ENSMUSG00000006673	Qrich1
HP.express.ri.4933412A06.PX00020O21.AK030177.2427.S	11	107825609	107635628-115973012	OD	trans	1.31144	4.41565	4.30612	4.80072	-0.182844	-0.327794	0.1846	5.14563	3.8446	18	63426976	63427026	ENSMUSG00000024581	Napg
HP.express.scl0013195.2_156.S	1	54152466	54152466-175151965	PD	trans	1.3111	3.84596	3.70207	1.78379	0.288348	0.203632	0.4528	5.14563	3.8446	11	11715312	11715362	ENSMUSG00000020182	Ddc
HP.express.scl00320025.1_132.S	5	115642157	115642157-115642157	PD	cis	1.31067	23.6993	24.0013	3.64884	-0.994246	0.210979	0.3	5.14563	3.8446	5	115204472	115204522	ENSMUSG00000041890	Git2
HP.express.GI_38087914.S	2	154778174	92666867-178942687	OD	NA	1.31047	3.96082	3.82494	4.27925	-0.220582	-0.356493	0.1446	5.14563	3.8446	NA	NA	NA	NA	NA
HP.express.GI_38090556.S	8	129935206	129130915-130085280	CD	NA	1.31038	3.8761	3.73484	1.72905	-0.253783	-0.203632	0.4568	5.14563	3.8446	NA	NA	NA	NA	NA
HP.express.GI_38082758.S	6	31359922	30515836-63686314	PD	NA	1.30986	4.10387	3.97746	1.13773	-0.299509	0.201138	0.4797	5.14563	3.8446	NA	NA	NA	NA	NA
HP.express.scl15048.1.1_2.S	18	8528261	3516438-16280348	PD	cis	1.30931	4.12652	4.00196	0.500903	-0.473258	0.284292	0.2035	5.14563	3.8446	18	7348464	7348514	ENSMUSG00000073638	AC138529.2
HP.express.scl51152.8_249.S	17	8688292	8506445-9250405	PD	cis	1.30917	5.44301	5.38704	0.512584	0.541064	-0.258465	0.2453	5.14563	3.8446	17	8449486	8449536	ENSMUSG00000040899	Ccr6
HP.express.scl41617.26_170.S	11	56329468	33390249-56791370	OD	trans	1.30916	3.96835	3.83412	3.96344	-0.222808	-0.281029	0.2143	5.14563	3.8446	11	49985828	49985878	ENSMUSG00000036644	Tbc1d9b
HP.express.scl24987.27.1_4.S	9	38116872	35019941-84973061	PD	trans	1.30909	4.37039	4.26039	0.418596	-0.370987	0.209722	0.4014	5.14563	3.8446	4	124478278	124478328	ENSMUSG00000028894	Inpp5b
HP.express.ri.4930404F20.PX00029M13.AK015077.1315.S	19	21490113	21490113-35692392	PD	NA	1.3089	3.90655	3.76858	2.08621	0.263755	0.206608	0.4178	5.14563	3.8446	NA	NA	NA	NA	NA
HP.express.GI_38090534.S	14	31996565	31996565-118861554	PD	NA	1.3087	3.87948	3.73994	0.708357	-0.512345	0.303567	0.2054	5.14563	3.8446	NA	NA	NA	NA	NA
HP.express.scl33002.1.1_320.S	1	159295625	35935717-159295625	PD	trans	1.30833	4.51058	4.40909	0.603208	-0.482768	0.267768	0.2453	5.14563	3.8446	7	19809444	19809494	ENSMUSG00000044317	Gpr4
HP.express.scl0244310.9_27.S	2	71436519	69773718-71436519	OD	trans	1.3064	4.12833	4.00648	4.2909	0.190904	0.284259	0.2426	5.14563	3.8446	8	14843595	14843645	ENSMUSG00000047495	Dlgap2
HP.express.scl0059056.1_181.S	5	37955328	34170299-39882041	PD	cis	1.30515	9.49929	9.58144	2.73833	0.445355	0.200274	0.4286	5.14563	3.8446	5	37690565	37690615	ENSMUSG00000029122	Evc
HP.express.scl47787.2_58.S	5	23496544	22716575-65220801	PD	trans	1.305	4.16404	4.04562	0.22756	-0.390447	0.216273	0.3117	5.14563	3.8446	15	76530027	76530077	ENSMUSG00000022546	Gpt
HP.express.scl067755.12_300.S	6	134651867	134651867-134808027	OD	cis	1.30453	4.33663	4.22875	4.38449	0.22316	0.295667	0.2189	5.14563	3.8446	6	134973708	134973758	ENSMUSG00000030204	Ddx47
HP.express.scl24927.7_348.S	4	130004333	127809965-130281463	CD	cis	1.30435	5.83159	5.79668	5.33767	-0.342069	-0.332581	0.1514	5.14563	3.8446	4	128588158	128588208	ENSMUSG00000041000	Trim62
HP.express.GI_38093987.S	5	142082080	141863313-142082080	CD	NA	1.30353	4.08734	3.96556	2.57702	0.239599	0.20799	0.3878	5.14563	3.8446	NA	NA	NA	NA	NA
HP.express.scl48577.13_545.S	12	57811439	47697984-58643153	PD	trans	1.30326	4.37767	4.27325	1.05344	-0.688689	0.36869	0.1482	5.14563	3.8446	16	30510372	30510422	ENSMUSG00000022537	Tmem44
HP.express.scl0003671.1_270.S	3	78706867	78318250-84025473	PD	trans	1.3022	3.93695	3.80693	1.31761	-0.269066	-0.208107	0.4906	5.14563	3.8446	13	101425263	101425313	ENSMUSG00000052293	Taf9
HP.express.scl11383.1.1_104.S	2	67347571	65384202-165221683	PD	trans	1.30204	4.01798	3.89323	2.23214	0.26033	0.204328	0.4191	5.14563	3.8446	13	74258502	74258552	ENSMUSG00000034152	Exoc3
HP.express.scl20395.8.1_256.S	3	152054339	110822512-152054339	PD	trans	1.30204	4.14841	4.03166	1.97192	-0.282769	-0.202143	0.4488	5.14563	3.8446	2	120525080	120525130	ENSMUSG00000033705	Stard9
HP.express.scl00338354.1_83.S	13	63391490	59454145-109426659	PD	trans	1.30051	3.9781	3.85221	1.73371	0.267347	0.199653	0.4595	5.14563	3.8446	7	28746646	28746696	ENSMUSG00000063047	Zfp780b
HP.express.scl40534.12.1_29.S	11	6513859	4580234-7285878	OD	cis	1.30037	4.39458	4.29368	4.69462	-0.193246	-0.316611	0.1846	5.14563	3.8446	11	6516445	6516495	ENSMUSG00000000384	Tbrg4
HP.express.scl0319458.1_30.S	1	32201996	19281740-187001740	PD	trans	1.29936	4.01856	3.89623	0.947795	0.556562	-0.322512	0.1914	5.14563	3.8446	17	43776752	43776802	ENSMUSG00000023912	Slc25a27
HP.express.scl073770.1_126.S	15	8043432	8043432-8043432	PD	cis	1.29855	13.8675	14.0468	8.88522	0.57386	0.251192	0.2628	5.14563	3.8446	15	8042835	8042885	ENSMUSG00000039828	Wdr70
HP.express.scl52206.9_527.S	18	21287149	21287149-21287149	A	cis	1.29806	30.7346	31.1146	5.70228	-1.08378	0.199721	0.2736	5.14563	3.8446	18	21186504	21186554	ENSMUSG00000024317	Rnf138
HP.express.ri.4732477G22.PX00052O18.AK028980.3985.S	6	17724978	15329146-20413391	A	cis	1.29743	17.735	17.9755	1.25402	-0.802563	0.158051	0.4851	5.14563	3.8446	6	18382093	18382143	ENSMUSG00000000416	Cttnbp2
HP.express.scl018583.1_328.S	3	18625290	15195442-19163073	PD	cis	1.2972	4.36445	4.26465	1.02531	-0.57611	0.303766	0.252	5.14563	3.8446	3	19125937	19125987	ENSMUSG00000069094	Pde7a
HP.express.ri.2810049C16.ZX00065P01.AK012928.961.S	18	33955510	33955510-33955510	PD	cis	1.29593	21.5853	21.876	0.0304942	0.763209	-0.170199	0.4164	5.14563	3.8446	18	32070068	32070118	ENSMUSG00000044982	Sft2d3
HP.express.scl0240024.1_128.S	1	50157142	35090385-93549872	PD	trans	1.29541	3.87083	3.74261	0.0092671	0.37291	-0.224257	0.3288	5.14563	3.8446	17	14042536	14042586	ENSMUSG00000067941	4930488N24Rik
HP.express.scl15497.2.1_299.S	6	126825916	126754247-127954449	PD	trans	1.29464	4.2475	4.14325	1.02028	-0.318381	0.199464	0.4715	5.14563	3.8446	8	74084509	74084559	ENSMUSG00000034829	Nxnl1
HP.express.scl24063.27.1_21.S	9	35019941	29748445-84973061	CD	trans	1.29419	3.85948	3.73162	2.9833	-0.244754	-0.222674	0.3446	5.14563	3.8446	4	100825966	100826016	ENSMUSG00000028530	Jak1
HP.express.scl0002829.1_12.S	4	41603955	41603955-41603955	PD	cis	1.29412	33.3535	33.7587	13.079	-0.828846	-0.165837	0.3046	5.14563	3.8446	4	41633847	41633897	ENSMUSG00000028444	Cntfr
HP.express.scl4670.1.1_55.S	1	17297861	13626563-32555164	OD	trans	1.29392	4.04301	3.92704	4.23034	-0.192462	-0.282866	0.2412	5.14563	3.8446	2	165439607	165439657	ENSMUSG00000017897	Eya2
HP.express.scl36521.18.1_56.S	9	105541752	104234107-105541752	PD	cis	1.2939	32.5877	32.9868	13.3258	-1.06594	-0.21594	0.221	5.14563	3.8446	9	105589662	105589712	ENSMUSG00000032571	Pik3r4
HP.express.scl0014605.2_237.S	1	35935717	18595589-137411836	OD	NA	1.29371	3.93457	3.81198	4.29097	0.165047	0.292461	0.2291	5.14563	3.8446	NA	NA	NA	NA	NA
HP.express.scl0004002.1_3.S	2	62483321	61206629-63190932	OD	trans	1.29358	4.23248	4.12826	4.4821	0.1884	0.308774	0.1792	5.14563	3.8446	5	31496259	31496309	ENSMUSG00000029146	Snx17
HP.express.ri.2510040K10.ZX00060K16.AK011069.630.S	17	31769695	29273044-33517617	CD	NA	1.29346	3.86791	3.74124	3.44813	0.237767	0.250987	0.2749	5.14563	3.8446	NA	NA	NA	NA	NA
HP.express.ri.2310075E20.ZX00040J12.AK010171.1873.S	15	10750221	10505166-10824856	PD	cis	1.29334	14.2634	14.454	0.181454	-0.65447	0.201303	0.3959	5.14563	3.8446	15	10404863	10404913	ENSMUSG00000022247	Bxdc2
HP.express.ri.F830018F18.PL00005L24.AK089775.3149.S	11	19740864	7285878-20329667	PD	trans	1.29324	4.30516	4.20547	1.09431	-0.617985	0.335405	0.1995	5.14563	3.8446	5	143828883	143828933	ENSMUSG00000045078	Rnf216
HP.express.scl077361.3_277.S	14	16941081	13378431-24425422	PD	trans	1.29251	3.96408	3.84445	1.82954	-0.270609	-0.202687	0.4472	5.14563	3.8446	5	102134759	102134809	ENSMUSG00000029330	Cds1
HP.express.scl40042.12.1_56.S	11	69141299	69020023-70265436	PD	cis	1.2922	7.54086	7.57864	1.95387	0.457248	0.195286	0.4582	5.14563	3.8446	11	68997644	68997694	ENSMUSG00000020891	Alox8
HP.express.scl53816.4_374.S	5	76243359	76243359-76305568	PD	trans	1.29212	7.88581	7.93447	0.532322	0.549785	-0.236615	0.2683	5.14563	3.8446	X	132735582	132735632	ENSMUSG00000054034	Tceal5
HP.express.scl32695.9.13_0.S	7	51783183	51783183-52643925	PD	cis	1.29212	4.7461	4.6716	0.635472	0.35282	-0.199227	0.4384	5.14563	3.8446	7	52332218	52332268	ENSMUSG00000003421	Nosip
HP.express.scl0083924.2_168.S	13	12667141	12667141-12667141	A	cis	1.29207	48.2957	48.8058	20.016	-1.25128	-0.193329	0.2197	5.14563	3.8446	13	12707477	12707527	ENSMUSG00000075118	CT030166.8-201
HP.express.scl33805.3.1_18.S	9	123063007	89205770-123121097	PD	trans	1.29206	4.03034	3.91527	1.55247	-0.311195	-0.196783	0.4593	5.14563	3.8446	8	59956173	59956223	ENSMUSG00000031610	Scrg1
HP.express.scl35518.1.341_30.S	9	89205770	89205770-94179126	PD	cis	1.29048	6.28439	6.27971	0.709267	0.419746	-0.205519	0.4434	5.14563	3.8446	9	88417324	88417374	ENSMUSG00000032424	2810026P18Rik
HP.express.RandomSeq15.S	14	23011973	23011973-119128025	PD	NA	1.28892	3.99559	3.88113	1.59045	-0.265741	-0.197055	0.469	5.14563	3.8446	NA	NA	NA	NA	NA
HP.express.scl0078815.1_323.S	11	38777168	24572649-101713427	CD	trans	1.28817	3.86471	3.74256	1.88883	-0.24737	-0.199381	0.438	5.14563	3.8446	9	72890101	72890151	ENSMUSG00000032202	Rab27a
HP.express.scl0056535.2_0.S	17	91432205	89177642-94374629	CD	trans	1.28815	4.49897	4.41471	3.9137	0.245723	0.254661	0.2426	5.14563	3.8446	10	13247556	13247606	ENSMUSG00000019809	Pex3
HP.express.scl49959.3.1_23.S	17	36347652	36347652-36496955	PD	cis	1.28704	4.55791	4.47785	0.869399	-0.525767	0.280642	0.2426	5.14563	3.8446	17	36392637	36392687	ENSMUSG00000024446	Rpp21
HP.express.scl0003623.1_49.S	13	11529188	6905961-12509475	PD	trans	1.28693	5.027	4.97113	3.09467	0.299823	0.21358	0.3622	5.14563	3.8446	13	6597148	6597198	ENSMUSG00000021196	Pfkp
HP.express.scl0004073.1_36.S	5	72710977	42447918-74876167	PD	cis	1.28631	4.37672	4.28727	1.50015	-0.316548	-0.206972	0.4542	5.14563	3.8446	5	73717538	73717588	ENSMUSG00000029153	Ociad2
HP.express.ri.9430085M16.PX00110H02.AK035083.1494.S	16	50727860	48294006-50727860	PD	trans	1.28627	4.95444	4.8956	0.226514	0.449459	-0.23468	0.3032	5.14551	3.84448	3	128919253	128919303	ENSMUSG00000028023	Pitx2
HP.express.scl11531.1.1_116.S	11	59783977	32951216-64215089	PD	NA	1.28601	3.85938	3.73881	0.357206	0.327371	-0.206162	0.4043	5.14563	3.8446	NA	NA	NA	NA	NA
HP.express.scl29824.1.5_102.S	2	166455786	66805857-167301381	OD	NA	1.28577	3.97275	3.85966	4.07221	-0.205756	-0.300222	0.1779	5.14563	3.8446	NA	NA	NA	NA	NA
HP.express.scl24386.16_188.S	12	36765237	34957559-114059950	PD	trans	1.28476	4.32776	4.23689	1.56459	-0.302258	-0.194406	0.4677	5.14563	3.8446	4	44047284	44047334	ENSMUSG00000028479	Gne
HP.express.scl20157.5.1_9.S	1	185385632	183006589-185401055	PD	trans	1.28462	5.25094	5.20774	3.76559	-0.280918	-0.224515	0.341	5.14563	3.8446	2	148581024	148581074	ENSMUSG00000055177	Cstl1
HP.express.scl36290.7_92.S	3	96456772	53064239-96735829	PD	trans	1.28396	3.97191	3.86037	2.74315	-0.293864	-0.218869	0.3571	5.14563	3.8446	9	123430350	123430400	ENSMUSG00000025239	Limd1
HP.express.scl50149.11.1_28.S	17	25229656	9642585-26520683	PD	cis	1.28385	4.05142	3.94494	2.10966	0.251014	0.200626	0.4191	5.14563	3.8446	17	26332977	26333027	ENSMUSG00000024184	Pdia2
HP.express.ri.7530433O15.PX00312E24.AK033065.924.S	17	27109862	26950847-27985069	PD	trans	1.28375	3.91402	3.79899	0.548693	-0.3182	0.202632	0.4245	5.14563	3.8446	8	48911946	48911996	ENSMUSG00000031563	Wwc2
HP.express.scl28100.26.1_27.S	2	135359901	134965396-135469618	CD	trans	1.28371	4.73348	4.66568	3.72457	-0.261005	-0.22914	0.3162	5.14563	3.8446	5	14856949	14856999	ENSMUSG00000080293	AC144480.5-202
HP.express.GI_38083385.S	18	21287149	20310859-21512284	PD	cis	1.28263	7.41061	7.45248	5.81976	-0.366941	-0.250619	0.2736	5.14563	3.8446	18	21288022	21288072	ENSMUSG00000042680	Gm944
HP.express.scl33604.8.1_16.S	5	114660896	22716575-118896777	PD	trans	1.28169	3.89836	3.78417	0.00601443	-0.376849	0.234134	0.2919	5.14563	3.8446	8	86188286	86188336	ENSMUSG00000019433	Gipc1
HP.express.ri.B930026D14.PX00163K18.AK047144.1757.S	6	7458890	4409345-15018883	CD	trans	1.28165	4.03512	3.92958	3.21432	-0.235831	-0.247802	0.2561	5.14563	3.8446	13	19193434	19193484	ENSMUSG00000021314	Amph
HP.express.scl39032.1_64.S	8	79361055	78222150-79535417	OD	trans	1.28138	4.12659	4.02691	3.94492	0.206001	0.255104	0.2493	5.14563	3.8446	10	34003218	34003268	ENSMUSG00000047514	Tspyl1
HP.express.scl36337.4.1_30.S	9	120753681	120753681-120753681	PD	cis	1.28127	26.3863	26.7407	0.0408694	-0.862153	0.173241	0.4151	5.14563	3.8446	9	120404197	120404247	ENSMUSG00000006941	Eif1b
HP.express.GI_38080375.S	8	48712840	24881003-48712840	PD	trans	1.28122	4.50014	4.42208	1.13265	-0.585142	0.31971	0.1905	5.14563	3.8446	5	113214593	113214643	ENSMUSG00000044918	AC122466.2
HP.express.scl0021367.1_277.S	1	134378391	134378391-134378391	PD	cis	1.28085	23.5746	23.9005	7.49942	-0.798318	-0.195704	0.2453	5.14563	3.8446	1	134409651	134409701	ENSMUSG00000053024	Cntn2
HP.express.scl0228662.5_115.S	2	62483321	61206629-63190932	OD	trans	1.28067	4.27918	4.18913	4.50425	0.192658	0.305544	0.1792	5.14563	3.8446	2	138110474	138110524	ENSMUSG00000062098	Btbd3
HP.express.scl39820.3.1_53.S	17	28847849	7341224-30582825	PD	trans	1.28025	4.33361	4.24708	0.496764	0.383556	-0.206108	0.4351	5.14563	3.8446	11	83339450	83339500	ENSMUSG00000035042	Ccl5
HP.express.scl18117.15_337.S	11	99912042	20138686-120818113	PD	trans	1.27941	4.00946	3.90432	0.79013	0.304887	-0.171711	0.4744	5.14563	3.8446	1	24823042	24823092	ENSMUSG00000073725	Lmbrd1
HP.express.scl49720.1.1_123.S	11	115662915	113411972-120818113	PD	trans	1.27924	3.87159	3.75784	0.0837129	0.376397	-0.229586	0.3019	5.14563	3.8446	17	63035125	63035175	ENSMUSG00000048915	Efna5
HP.express.scl17665.8_37.S	1	92306052	92306052-92306052	A	cis	1.279	80.0597	80.7401	3.75531	1.264	0.105889	0.3922	5.14563	3.8446	1	92509379	92509429	ENSMUSG00000034432	Cops8
HP.express.scl18164.6_672.S	16	41339162	41339162-41339162	PD	trans	1.27885	5.5589	5.53464	3.5196	-0.298594	-0.220583	0.3149	5.14563	3.8446	1	11289551	11289601	ENSMUSG00000048960	Depdc2
HP.express.scl0070559.2_75.S	14	62510180	62215206-111167594	CD	trans	1.2788	4.70595	4.64103	2.96101	-0.267583	-0.214742	0.3868	5.14563	3.8446	11	103221306	103221356	ENSMUSG00000034255	Arhgap27
HP.express.ri.1810032O08.R000023K24.AK007675.864.S	11	116531783	115662915-119216024	PD	NA	1.27873	6.05247	6.04892	0.111668	-0.49106	0.226151	0.2951	5.14563	3.8446	NA	NA	NA	NA	NA
HP.express.scl36022.9.1_13.S	9	35019941	34050595-35019941	PD	trans	1.27853	5.66296	5.64348	3.606	-0.322778	-0.218844	0.3446	5.14563	3.8446	9	37456864	37456914	ENSMUSG00000011114	Tbrg1
HP.express.scl46053.11_383.S	2	153836173	57983336-162677301	CD	trans	1.27637	3.94198	3.8353	3.64058	0.224187	0.249394	0.2682	5.14563	3.8446	14	79981883	79981933	ENSMUSG00000036461	Elf1
HP.express.scl34112.1.316_256.S	16	88033254	88032927-88033254	PD	trans	1.27624	4.56643	4.49637	0.45122	0.53159	-0.291064	0.1892	5.14563	3.8446	8	4529476	4529526	ENSMUSG00000008206	Lass4
HP.express.GI_38081085.S	13	105011553	92982125-113528265	PD	NA	1.27521	3.8512	3.73973	0.331253	0.529227	-0.280651	0.2116	5.14563	3.8446	NA	NA	NA	NA	NA
HP.express.scl00103978.2_293.S	12	65488703	62309488-65488703	PD	trans	1.2751	4.04997	3.95118	2.11593	0.267911	0.207089	0.3962	5.14563	3.8446	14	116924311	116924361	ENSMUSG00000022112	Gpc5
HP.express.ri.D130077B20.PX00186K11.AK084024.2249.S	9	79617164	74849069-83765827	PD	trans	1.27468	4.14806	4.0556	2.34804	0.273435	0.202386	0.4205	5.14563	3.8446	6	53561896	53561946	ENSMUSG00000053007	9430076C15Rik
HP.express.scl00267019.1_256.S	7	125495459	124951938-125798433	A	cis	1.27434	56.8129	57.3865	7.65437	-1.27271	-0.132243	0.3027	5.14563	3.8446	7	125247949	125247999	ENSMUSG00000008683	Rps15a
HP.express.scl00320491.2_31.S	8	124978826	123159343-126493854	PD	trans	1.2742	4.09725	4.00216	0.585684	0.329645	-0.199704	0.4297	5.14563	3.8446	10	107983943	107983993	ENSMUSG00000035864	Syt1
HP.express.scl0072556.2_33.S	7	14433942	14433942-31291233	CD	trans	1.27403	4.3281	4.24681	3.29307	-0.235139	-0.232063	0.2986	5.14563	3.8446	7	30862640	30862690	ENSMUSG00000058447	Zfp82
HP.express.scl0026877.2_60.S	11	113411972	7314980-114994697	PD	trans	1.27392	4.10542	4.01106	1.06168	-0.636642	0.366145	0.1415	5.14563	3.8446	2	67956657	67956707	ENSMUSG00000034780	B3galt1
HP.express.scl30972.4_179.S	3	65474683	38005678-82199791	PD	trans	1.27385	4.26611	4.18134	2.54282	0.256603	0.204516	0.3989	5.14563	3.8446	7	108145594	108145644	ENSMUSG00000032860	P2ry2
HP.express.scl077219.10_12.S	17	38319010	37570713-40980251	CD	trans	1.27371	4.05338	3.95605	3.69311	-0.214965	-0.240071	0.2853	5.14563	3.8446	12	85654899	85654949	ENSMUSG00000072946	Ptgr2
HP.express.scl0004137.1_186.S	5	136726348	136726348-137393885	PD	cis	1.27347	14.4721	14.6831	6.54175	-0.598326	-0.22275	0.2878	5.14563	3.8446	5	136750716	136750766	ENSMUSG00000029705	Cux1
HP.express.scl29272.8_468.S	12	114385312	59053527-119426947	PD	trans	1.27316	4.21342	4.12618	2.57266	-0.268809	-0.206689	0.372	5.14563	3.8446	6	13530920	13530970	ENSMUSG00000029569	Tmem168
HP.express.ri.5730402K07.PX00002A06.AK017479.693.S	2	72077077	72077077-72077077	A	cis	1.27286	51.4793	52.0245	8.35332	1.06931	0.139993	0.3216	5.14563	3.8446	2	71979285	71979335	ENSMUSG00000049044	Rapgef4
HP.express.scl000929.1_30.S	9	111761160	111761160-111761160	PD	NA	1.27232	4.31822	4.23782	0.927122	0.327572	-0.196603	0.4717	5.14563	3.8446	NA	NA	NA	NA	NA
HP.express.scl37617.5_6.S	10	90880454	69476808-90880454	PD	cis	1.27145	6.56397	6.58635	3.63812	-0.378096	-0.214287	0.3243	5.14563	3.8446	10	90580838	90580888	ENSMUSG00000061904	Slc25a3
HP.express.scl0002405.1_260.S	12	112919282	112559205-113853566	PD	cis	1.27043	27.3485	27.7214	1.83967	0.845609	0.172698	0.4744	5.14563	3.8446	12	113032812	113032862	ENSMUSG00000021288	Klc1
HP.express.scl49579.1_673.S	11	119216024	62806018-120289256	PD	trans	1.27014	4.2602	4.17838	0.447761	-0.515042	0.270662	0.2385	5.14563	3.8446	17	81904573	81904623	ENSMUSG00000054640	Slc8a1
HP.express.ri.B130008D24.PX00156B08.AK044854.1191.S	1	17297861	17297861-17297861	CD	trans	1.27012	4.89688	4.84934	4.79765	0.241575	0.278228	0.2412	5.14563	3.8446	18	21053675	21053725	ENSMUSG00000033382	D030074E01Rik
HP.express.scl33461.4.1_86.S	1	79343078	35935717-79955130	CD	trans	1.26993	3.95751	3.85755	2.18582	-0.24825	-0.201636	0.4205	5.14563	3.8446	8	98024542	98024592	ENSMUSG00000036598	Ccdc113
HP.express.scl48766.1.17_61.S	15	91889219	91147389-92076345	CD	trans	1.26946	4.66296	4.60401	4.37939	-0.234631	-0.255918	0.2709	5.14563	3.8446	16	10790703	10790753	ENSMUSG00000050058	Prm3
HP.express.scl32820.14.1_13.S	13	116237914	116237914-118295239	PD	trans	1.26943	4.32381	4.24628	0.118549	0.445484	-0.248143	0.2453	5.14563	3.8446	7	31091943	31091993	ENSMUSG00000013921	Clip3
HP.express.scl24394.7.1_0.S	11	108092903	54080563-109194140	CD	trans	1.26941	4.52993	4.46391	3.85108	0.245546	0.245184	0.2682	5.14563	3.8446	4	43672495	43672545	ENSMUSG00000043633	4930412F15Rik
HP.express.GI_38084034.S	16	50298627	44109542-50727860	CD	trans	1.26937	4.4888	4.42058	4.29757	-0.215714	-0.254867	0.2581	5.14563	3.8446	6	47753996	47754046	ENSMUSG00000025823	Pdia4
HP.express.scl49315.8.1_6.S	18	81802986	81802986-82628832	OD	trans	1.26856	3.9631	3.86471	3.81916	0.199731	0.247887	0.2722	5.14563	3.8446	16	22898982	22899032	ENSMUSG00000022868	Ahsg
HP.express.GI_38050467.S	2	148230155	129457455-154778174	CD	trans	1.26856	3.88467	3.78129	2.9463	0.237694	0.220622	0.3221	5.14563	3.8446	1	117845886	117845936	ENSMUSG00000070695	Cntnap5a
HP.express.scl0013885.1_42.S	14	74915768	70167489-75108998	PD	cis	1.26831	5.38129	5.35833	1.712	0.367363	0.196404	0.4677	5.14563	3.8446	14	75149912	75149962	ENSMUSG00000021996	Esd
HP.express.scl0001382.1_56.S	7	36370162	29617129-37123247	CD	trans	1.26813	4.59608	4.53474	4.16071	0.246631	0.275322	0.2035	5.14563	3.8446	11	120534414	120534464	ENSMUSG00000025142	Aspscr1
HP.express.scl070652.1_1.S	9	35019941	32552707-38326689	CD	trans	1.265	4.2809	4.20483	3.16647	0.256621	0.218917	0.3446	5.14563	3.8446	3	79617105	79617155	ENSMUSG00000027956	Tmem144
HP.express.scl071038.1_236.S	7	19941944	14433942-19988254	PD	trans	1.26491	4.40761	4.33882	0.795711	0.554794	-0.326763	0.1514	5.14563	3.8446	3	135496778	135496828	ENSMUSG00000028163	Nfkb1
HP.express.GI_38086968.S	9	111560213	111560213-111560213	PD	trans	1.26347	5.10344	5.07185	0.904638	-0.362383	0.195938	0.4797	5.14563	3.8446	X	162940481	162940531	ENSMUSG00000051224	A630018P17Rik
HP.express.scl016988.2_22.S	17	35276617	35276617-35276617	A	cis	1.26342	50.8423	51.3918	4.05885	1.09787	0.133437	0.4149	5.14563	3.8446	17	35322122	35322172	ENSMUSG00000073412	Lst1
HP.express.scl019777.1_32.S	15	51478886	42457518-99831939	CD	trans	1.26248	4.39224	4.32473	4.22618	-0.249329	-0.296398	0.1968	5.14563	3.8446	7	38746328	38746378	ENSMUSG00000030421	C80913
HP.express.scl0067527.1_250.S	4	132807775	132807775-132837123	PD	NA	1.26192	24.7393	25.0934	14.3835	-1.0429	-0.260159	0.1698	5.14563	3.8446	NA	NA	NA	NA	NA
HP.express.GI_38091361.S	2	173476398	171552098-173920465	PD	trans	1.26139	5.54541	5.53582	1.55311	0.670302	-0.329736	0.1789	5.14563	3.8446	11	58002112	58002162	ENSMUSG00000082292	AL928857.15
HP.express.ri.B130009H12.PX00157I10.AK044874.1387.S	11	3931801	3931801-105687014	CD	cis	1.26098	3.99436	3.90465	3.77889	-0.225513	-0.261458	0.2237	5.14563	3.8446	11	4775150	4775200	ENSMUSG00000034285	Nipsnap1
HP.express.scl18719.12.1_11.S	2	122736701	120321947-127973954	PD	trans	1.26041	8.12332	8.20639	0.00209614	-0.568567	0.201733	0.3571	5.14563	3.8446	2	126419924	126419974	ENSMUSG00000027360	Hdc
HP.express.scl45239.1.1_255.S	14	93007307	22803620-112343046	OD	cis	1.25979	3.89275	3.7977	3.89138	0.21879	0.285161	0.2054	5.14563	3.8446	14	94137759	94137809	ENSMUSG00000055421	Pcdh9
HP.express.scl016396.2_0.S	1	39913615	17297861-41674873	PD	trans	1.25962	4.90987	4.87218	1.30788	0.325444	0.19288	0.4946	5.14563	3.8446	2	154963950	154964000	ENSMUSG00000027598	Itch
HP.express.scl057258.1_58.S	6	33247421	33247421-136340184	PD	trans	1.25954	4.10824	4.02681	0.463268	-0.502517	0.273366	0.2162	5.14563	3.8446	14	58201120	58201170	ENSMUSG00000021952	Xpo4
HP.express.scl18519.15.1_30.S	5	113588467	22716575-114660896	PD	trans	1.25922	4.06277	3.97885	0.0899716	-0.382649	0.228339	0.3	5.14563	3.8446	2	150658670	150658720	ENSMUSG00000032046	Abhd12
HP.express.scl15940.5.1_15.S	1	187001740	183347300-187710901	PD	trans	1.25832	10.2916	10.4332	7.15468	-0.478212	-0.247572	0.2183	5.14563	3.8446	1	173159940	173159990	ENSMUSG00000058715	Fcer1g
HP.express.scl014067.24_0.S	1	23151787	11903740-160995436	PD	trans	1.25788	4.58681	4.53401	1.08612	-0.320836	0.191881	0.4798	5.14563	3.8446	1	166144559	166144609	ENSMUSG00000026579	F5
HP.express.scl000068.1_96_REVCOMP.S	5	66893763	65174069-66893763	PD	trans	1.25782	5.06126	5.03258	0.374326	-0.384181	0.198836	0.4297	5.14563	3.8446	6	142311238	142311288	ENSMUSG00000041671	Pyroxd1
HP.express.ri.E330009F12.PX00211D01.AK087703.2085.S	7	53720517	52643925-53720517	PD	cis	1.25767	6.98934	7.03874	0.767151	-0.448984	0.195712	0.4743	5.14563	3.8446	7	52114660	52114710	ENSMUSG00000002963	Pnkp
HP.express.scl0103844.2_26.S	11	70371199	69020023-72573935	PD	cis	1.25764	7.43971	7.5041	0.80816	0.433522	-0.189865	0.465	5.14563	3.8446	11	70502491	70502541	ENSMUSG00000057054	AI842396
HP.express.scl40319.5_436.S	2	25395202	21134873-131819170	CD	trans	1.25738	4.14713	4.06993	2.92729	-0.2323	-0.210214	0.3504	5.14563	3.8446	11	43588386	43588436	ENSMUSG00000050541	Adra1b
HP.express.scl47204.11.1_33.S	5	144141864	22716575-144141864	CD	trans	1.25691	3.85096	3.75578	3.42432	-0.223035	-0.239738	0.2588	5.14563	3.8446	15	52900265	52900315	ENSMUSG00000061731	Ext1
HP.express.scl0074182.2_93.S	2	127292626	20203232-180422241	PD	trans	1.25689	3.90006	3.80803	0.569292	-0.528885	0.288888	0.2116	5.14563	3.8446	2	132355512	132355562	ENSMUSG00000027346	Prei4
HP.express.scl26098.13.1_87.S	5	113588467	23470951-118896777	PD	trans	1.25686	3.90057	3.80862	0.0263043	-0.384516	0.226708	0.3	5.14563	3.8446	5	121822262	121822312	ENSMUSG00000042726	Trafd1
HP.express.scl00235534.1_198.S	12	26165733	26165733-75088751	PD	trans	1.25527	4.00099	3.91676	0.0227829	0.377981	-0.230068	0.2871	5.14563	3.8446	9	96723878	96723928	ENSMUSG00000043587	Acpl2
HP.express.GI_30089707.S	13	21871413	20529461-22255850	PD	NA	1.25514	21.9703	22.3001	6.62227	-0.77753	-0.186787	0.2844	5.14563	3.8446	NA	NA	NA	NA	NA
HP.express.scl40153.15.1_46.S	11	59142616	59142616-60150671	PD	cis	1.25446	11.5752	11.7483	0.0325772	-0.586946	0.191678	0.4097	5.14563	3.8446	11	59631475	59631525	ENSMUSG00000019373	Cops3
HP.express.scl43293.5.1_3.S	12	34239752	34122601-34417848	PD	NA	1.25425	30.7706	31.188	11.2776	-0.924259	-0.1913	0.2676	5.14563	3.8446	NA	NA	NA	NA	NA
HP.express.ri.E330009J09.PX00211N12.AK087705.1455.S	12	26165733	17581249-26165733	CD	trans	1.25391	4.39551	4.33574	3.28935	0.246947	0.228857	0.2871	5.14563	3.8446	11	83275307	83275357	ENSMUSG00000020682	Mmp28
HP.express.scl069936.1_70.S	4	127809965	127809965-130281463	OD	trans	1.25374	4.29501	4.22969	4.61085	0.211341	0.360566	0.124	5.14563	3.8446	2	93151639	93151689	ENSMUSG00000027217	Tspan18
HP.express.ri.C530015C05.PX00081A16.AK049649.1970.S	1	173148974	171308984-176534528	PD	cis	1.25349	6.00312	6.01954	1.01793	-0.609162	0.259284	0.2628	5.14563	3.8446	1	173213946	173213996	ENSMUSG00000053483	Usp21
HP.express.scl0075140.1_49.S	5	31300901	27424439-41067192	PD	NA	1.25315	4.30667	4.24254	0.400386	0.333724	-0.200259	0.3949	5.14563	3.8446	NA	NA	NA	NA	NA
HP.express.scl0258575.1_253.S	3	108140044	107273518-143405291	PD	trans	1.253	4.22132	4.15237	0.173717	0.354188	-0.205846	0.3841	5.14563	3.8446	2	86056992	86057042	ENSMUSG00000075197	Olfr1046
HP.express.scl36416.29_195.S	9	112348235	84973061-113824027	PD	cis	1.253	3.8946	3.80568	1.37534	0.273772	0.195122	0.4838	5.14563	3.8446	9	110802466	110802516	ENSMUSG00000044037	Als2cl
HP.express.ri.2500002E12.ZX00052H24.AK010852.1492.S	13	56802304	56340113-63391490	PD	trans	1.25258	4.59293	4.54511	1.24552	-0.299401	-0.192019	0.496	5.14563	3.8446	10	8606336	8606386	ENSMUSG00000077582	U6
HP.express.ri.6030424L16.PX00056B13.AK031410.2744.S	11	14267280	13001313-17204963	CD	trans	1.25257	4.15396	4.08141	3.27437	0.268848	0.255928	0.2291	5.14563	3.8446	17	71012183	71012233	ENSMUSG00000003279	Dlgap1
HP.express.scl019231.6_192.S	9	35019941	29748445-84973061	CD	NA	1.25221	3.98657	3.90416	3.00614	-0.250738	-0.218788	0.3446	5.14563	3.8446	NA	NA	NA	NA	NA
HP.express.scl000853.1_97.S	13	67640615	60164954-67640615	PD	trans	1.25155	3.89624	3.80871	0.296571	-0.337406	0.204097	0.403	5.14563	3.8446	1	66991440	66991490	ENSMUSG00000061816	Myl1
HP.express.scl074170.1_145.S	9	60099448	60099448-60099448	PD	trans	1.25155	4.44457	4.3896	0.580947	0.332795	-0.173148	0.4326	5.14563	3.8446	19	32741429	32741479	ENSMUSG00000024899	Papss2
HP.express.scl00108989.1_82.S	1	152610665	152610665-152610665	A	NA	1.25152	35.1521	35.6073	0.0287417	-1.07799	0.144188	0.4124	5.14563	3.8446	NA	NA	NA	NA	NA
HP.express.GI_38074814.S	2	62483321	23949060-63190932	OD	NA	1.25126	4.14229	4.07021	4.38867	0.189354	0.304327	0.1792	5.14563	3.8446	NA	NA	NA	NA	NA
HP.express.scl0022294.1_127.S	1	135695542	15498164-137411836	PD	trans	1.25116	3.85781	3.76817	0.399834	0.328738	-0.203453	0.3919	5.14563	3.8446	X	20529013	20529063	ENSMUSG00000001134	Uxt
HP.express.scl0003415.1_6.S	9	110408954	110408954-110408954	A	trans	1.25101	27.5468	27.938	2.73052	-0.95673	0.176978	0.3568	5.14563	3.8446	9	107753267	107753317	ENSMUSG00000032582	Rbm6
HP.express.scl000928.1_86.S	2	62483321	55266231-68921150	OD	trans	1.25087	3.9606	3.87774	4.22248	0.185001	0.301979	0.1792	5.14563	3.8446	1	55143646	55143696	ENSMUSG00000025980	Hspd1
HP.express.GI_38075578.S	1	41346875	40990837-194439329	PD	NA	1.25057	3.91377	3.82823	0.327872	0.461421	-0.24441	0.283	5.14563	3.8446	NA	NA	NA	NA	NA
HP.express.ri.2610029J22.ZX00034M23.AK011615.1095.S	7	126326046	126326046-126615278	PD	cis	1.25003	5.87221	5.88631	0.430213	0.482438	-0.231121	0.283	5.14563	3.8446	7	125905495	125905545	ENSMUSG00000030982	9030624J02Rik
HP.express.scl0004024.1_2323.S	5	35774663	35774663-35774663	A	cis	1.24998	29.4117	29.8207	2.11179	-1.04147	0.171782	0.3504	5.14563	3.8446	5	36211694	36211744	ENSMUSG00000029095	Ablim2
HP.express.scl16025.6_102.S	7	127098882	64362254-127271445	OD	trans	1.24893	3.85345	3.7655	4.1266	-0.175665	-0.29011	0.2	5.14563	3.8446	1	165315419	165315469	ENSMUSG00000040124	Scyl1bp1
HP.express.scl50068.2_604.S	1	21932421	13626563-161813131	PD	trans	1.2488	3.95068	3.86903	1.08393	-0.276011	0.192333	0.4865	5.14563	3.8446	17	32462908	32462958	ENSMUSG00000002625	Akap8l
HP.express.scl1769.1.1_289.S	10	24313313	22640984-85335228	PD	trans	1.24872	4.24514	4.18136	2.77703	0.284558	0.209217	0.3585	5.14563	3.8446	6	29865826	29865876	ENSMUSG00000039629	D330017J20Rik
HP.express.scl25443.21_265.S	4	49601364	49601364-50880971	PD	cis	1.24811	7.0794	7.14009	0.29038	-0.5548	0.247378	0.2358	5.14563	3.8446	4	49669555	49669605	ENSMUSG00000028309	Rnf20
HP.express.scl38917.7_7.S	13	37723729	37723729-37723729	OD	trans	1.24626	4.14519	4.0777	4.71038	0.143498	0.333506	0.2089	5.14563	3.8446	10	56110148	56110198	ENSMUSG00000050953	Gja1
HP.express.scl00216622.1_1.S	11	29129769	29129769-86176947	PD	cis	1.24561	4.25435	4.19385	1.63201	0.299682	0.200143	0.4704	5.14563	3.8446	11	29725535	29725585	ENSMUSG00000044072	C230094A16Rik
HP.express.GI_38094060.S	8	83887227	83887227-89785559	PD	NA	1.24561	4.05919	3.98709	0.158846	0.353442	-0.205515	0.3774	5.14563	3.8446	NA	NA	NA	NA	NA
HP.express.scl4913.1.1_240.S	4	6638037	6320782-74198647	PD	trans	1.24533	4.04593	3.97328	0.812886	-0.30175	0.193923	0.4622	5.14563	3.8446	2	87259021	87259071	ENSMUSG00000043274	Olfr1123
HP.express.ri.A430079P20.PX00138I01.AK040234.2022.S	7	126326046	105272667-130955440	CD	trans	1.24443	4.02787	3.9549	3.53913	0.21238	0.232301	0.283	5.14563	3.8446	18	25288077	25288127	ENSMUSG00000054990	AC124441.5
HP.express.ri.5830420C15.PX00039I18.AK030841.2933.S	18	63449769	63449769-63449769	CD	trans	1.24416	4.93505	4.91216	4.38806	0.292027	0.256362	0.2135	5.14563	3.8446	6	71804966	71805016	ENSMUSG00000052337	Immt
HP.express.GI_38087043.S	7	107581091	105869422-107793430	PD	cis	1.2432	9.89639	10.0415	3.94775	0.482258	0.206986	0.3396	5.14563	3.8446	7	107825913	107825963	ENSMUSG00000029461	B930006L02Rik
HP.express.scl094184.1_45.S	16	6124628	5995694-6124628	PD	trans	1.24317	5.16492	5.15398	0.938766	-0.691835	0.330628	0.1518	5.14563	3.8446	16	13836279	13836329	ENSMUSG00000022680	Pdxdc1
HP.express.GI_7110610.S	17	89287746	42321113-91175280	OD	NA	1.24195	3.91538	3.83758	3.86796	0.209571	0.266653	0.217	5.14563	3.8446	NA	NA	NA	NA	NA
HP.express.GI_38080531.S	7	64588528	50759649-77257674	PD	NA	1.24194	4.06009	3.99129	0.795402	0.30559	-0.192948	0.4542	5.14563	3.8446	NA	NA	NA	NA	NA
HP.express.scl36050.5.8_18.S	9	35019941	35019941-39934634	PD	cis	1.24118	11.173	11.349	0.507661	-0.646101	0.198613	0.3446	5.14563	3.8446	9	34933919	34933969	ENSMUSG00000032040	Dcps
HP.express.scl0001270.1_91.S	8	24557665	14758999-24967333	CD	trans	1.24118	4.28007	4.22497	3.78988	-0.243829	-0.239081	0.2878	5.14563	3.8446	11	115485530	115485580	ENSMUSG00000020744	Slc25a19
HP.express.scl16663.6.1_53.S	19	26797903	15041687-26797903	PD	trans	1.24108	4.22129	4.16285	2.37124	-0.25133	-0.200158	0.3976	5.14563	3.8446	1	68089191	68089241	ENSMUSG00000062209	Erbb4
HP.express.GI_38077455.S	17	50872569	50872569-50872569	OD	trans	1.24105	4.57898	4.54054	4.79109	0.211618	0.313482	0.1685	5.14563	3.8446	15	53717303	53717353	ENSMUSG00000072584	EG665097
HP.express.scl44261.19.1_20.S	8	24967333	23824314-24967333	PD	trans	1.24051	4.15008	4.08796	1.84173	-0.263235	-0.195028	0.434	5.14563	3.8446	13	17344338	17344388	ENSMUSG00000055137	5033411D12Rik
HP.express.GI_38081344.S	1	17297861	17297861-18911661	PD	NA	1.24041	4.39479	4.34684	0.80424	0.51669	-0.276235	0.2412	5.14563	3.8446	NA	NA	NA	NA	NA
HP.express.scl0055990.2_23.S	15	93369533	86803032-93369533	PD	trans	1.24029	4.22261	4.16497	1.59393	-0.275914	-0.193235	0.4634	5.14563	3.8446	1	164805483	164805533	ENSMUSG00000040170	Fmo2
HP.express.scl24609.23_97.S	5	113588467	22716575-117929976	PD	trans	1.24027	4.23013	4.17294	0.123196	-0.392164	0.226527	0.3	5.14563	3.8446	4	155280798	155280848	ENSMUSG00000029033	Centb5
HP.express.scl0066477.1_316.S	7	105272667	96762573-107944054	CD	NA	1.24004	4.2187	4.16104	3.18837	-0.237467	-0.231186	0.3248	5.14563	3.8446	NA	NA	NA	NA	NA
HP.express.scl24543.3.1_213.S	1	96419718	95147980-96419718	OD	trans	1.23972	5.0756	5.0634	5.20587	-0.226034	-0.30822	0.1873	5.14563	3.8446	4	13536996	13537046	ENSMUSG00000083328	AL928551.8
HP.express.GI_38078436.S	1	13626563	12872145-161813131	OD	trans	1.23956	4.01362	3.94408	4.27076	-0.24173	-0.368874	0.1294	5.14563	3.8446	4	59765560	59765610	ENSMUSG00000045071	E130308A19Rik
HP.express.scl000550.1_58.S	2	123128247	115643139-131679315	PD	trans	1.23933	4.23222	4.17598	0.229663	0.385765	-0.204703	0.3919	5.14563	3.8446	8	122073479	122073529	ENSMUSG00000031835	Mbtps1
HP.express.scl0319179.1_306.S	13	21871413	18955899-97155489	CD	cis	1.23919	3.84982	3.77027	2.89612	-0.270773	-0.225695	0.2844	5.14563	3.8446	13	23675635	23675685	ENSMUSG00000047246	RP23-283N14.16
HP.express.ri.4932411G08.PX00017J15.AK029965.2917.S	3	38788882	36082463-45506990	PD	cis	1.23899	3.95105	3.87812	0.838087	0.312827	-0.200023	0.4933	5.14563	3.8446	3	37342261	37342311	ENSMUSG00000027722	Spata5
HP.express.scl23586.1.295_70.S	1	77290358	26101662-146127122	PD	trans	1.23885	3.90329	3.82746	1.27376	-0.307696	-0.183916	0.4852	5.14563	3.8446	4	141236539	141236589	ENSMUSG00000078515	Ddi2
HP.express.GI_38090712.S	11	111355259	108092903-111917413	CD	trans	1.23846	3.86569	3.78781	3.79142	0.205826	0.246842	0.2776	5.14563	3.8446	10	110738013	110738063	ENSMUSG00000035759	Bbs10
HP.express.scl38875.4.1_6.S	7	80753899	80753899-81779912	CD	trans	1.23831	4.96885	4.95272	4.71297	0.254588	0.256119	0.283	5.14563	3.8446	10	60556658	60556708	ENSMUSG00000020098	Pcbd1
HP.express.scl31563.14.1_34.S	7	29671445	29617129-30125265	PD	cis	1.23818	21.562	21.9017	1.47437	-0.857226	0.185604	0.3689	5.14563	3.8446	7	29788474	29788524	ENSMUSG00000030592	Ryr1
HP.express.scl41445.4.1_153.S	11	83225930	82676165-104023311	PD	trans	1.23817	3.95187	3.87972	0.499704	0.336527	-0.198342	0.4124	5.14563	3.8446	11	62452107	62452157	ENSMUSG00000048497	BC025076
HP.express.scl080744.4_37.S	10	121659051	28169520-122219046	CD	trans	1.23761	4.7204	4.6924	3.04147	-0.274517	-0.225743	0.2946	5.14563	3.8446	2	77774679	77774729	ENSMUSG00000027014	BC003993
HP.express.scl28507.5_55.S	1	23151787	23151787-23151787	PD	trans	1.23743	5.19746	5.19301	1.04347	-0.345049	0.189856	0.4798	5.14563	3.8446	6	116643357	116643407	ENSMUSG00000048108	C230095G01Rik
HP.express.scl26372.4_1.S	4	23212380	20446144-24832787	PD	trans	1.23667	3.97923	3.91014	0.0248676	0.445038	-0.238586	0.2595	5.14563	3.8446	5	92789105	92789155	ENSMUSG00000060183	Cxcl11
HP.express.scl013517.10_7.S	1	19281740	16268622-161813131	PD	trans	1.23653	3.96458	3.89468	0.372258	-0.311433	0.206796	0.3784	5.14563	3.8446	5	104608708	104608758	ENSMUSG00000053268	Dspp
HP.express.scl25086.9_75.S	4	117351584	115205785-117436080	PD	cis	1.23553	17.9821	18.2784	1.02546	0.727347	0.174172	0.496	5.14563	3.8446	4	115484845	115484895	ENSMUSG00000028710	Atpaf1
HP.express.scl0067723.2_24.S	1	188745077	178114736-188745077	PD	trans	1.23519	4.14607	4.08841	2.33126	0.280056	0.19879	0.4043	5.14563	3.8446	10	94136773	94136823	ENSMUSG00000074785	Plxnc1
HP.express.GI_38089187.S	1	51843041	35595290-92554399	CD	NA	1.2349	4.10599	4.04619	3.50887	-0.246527	-0.228928	0.2965	5.14563	3.8446	NA	NA	NA	NA	NA
HP.express.scl0002806.1_2.S	8	33035140	33035140-115453002	PD	trans	1.23474	3.90506	3.83299	0.219568	-0.402709	0.242975	0.2668	5.14563	3.8446	4	135870022	135870072	ENSMUSG00000066037	Hnrnpr
HP.express.ri.4831404K18.PX00101P02.AK029172.3831.S	9	99654075	43405505-99992032	PD	trans	1.23446	4.28693	4.23815	1.54808	-0.29092	-0.193011	0.4729	5.14563	3.8446	16	85014828	85014878	ENSMUSG00000022892	App
HP.express.scl0001548.1_1.S	8	101698163	91556322-120068815	PD	trans	1.23336	4.00193	3.93714	1.7258	-0.269668	-0.192355	0.4569	5.14563	3.8446	11	109969991	109970041	ENSMUSG00000041797	Abca9
HP.express.scl000890.1_7.S	1	187001740	172980758-187710901	CD	trans	1.23324	6.23672	6.27984	5.37146	0.327303	0.272239	0.2183	5.14563	3.8446	1	173155815	173155865	ENSMUSG00000005681	Apoa2
HP.express.ri.4930572F24.PX00036H14.AK019808.422.S	6	87518333	59473245-91960999	OD	trans	1.23258	4.02473	3.96203	4.37987	0.176794	0.300794	0.2008	5.14563	3.8446	16	57411946	57411996	ENSMUSG00000022748	2610528E23Rik
HP.express.scl43953.1.1_228.S	8	29180110	28002287-31809011	CD	trans	1.23248	4.4526	4.41483	3.20545	-0.245955	-0.21572	0.3432	5.14563	3.8446	13	54183168	54183218	ENSMUSG00000021478	Drd1a
HP.express.ri.4932416C15.PX00017M07.AK030022.4214.S	1	17297861	16714243-178114736	OD	trans	1.23217	3.85313	3.78001	4.07954	0.182725	0.275265	0.2412	5.14563	3.8446	2	59659263	59659313	ENSMUSG00000035168	Tanc1
HP.express.scl35851.64.1_128.S	9	53265303	53265303-53265303	PD	cis	1.23168	19.3754	19.6935	0.165079	-0.773901	0.179616	0.4151	5.14563	3.8446	9	53247641	53247691	ENSMUSG00000034218	Atm
HP.express.scl067091.5_7.S	7	18888429	16488006-19988254	PD	cis	1.2314	11.4103	11.5997	8.34743	0.626972	0.316888	0.1308	5.14563	3.8446	7	20100572	20100622	ENSMUSG00000002043	Trappc6a
HP.express.scl074665.7_0.S	11	60150671	59142616-60150671	PD	cis	1.23088	5.14675	5.14564	2.61353	-0.301766	-0.197706	0.4054	5.14563	3.8446	11	60188606	60188656	ENSMUSG00000056598	Lrrc48
HP.express.scl30551.2.47_96.S	1	92306052	32201996-137411836	PD	trans	1.22988	3.87076	3.8008	0.287839	-0.328588	0.20333	0.3922	5.14563	3.8446	7	142385435	142385485	ENSMUSG00000077150	SNORA17
HP.express.scl36048.5_11.S	9	35019941	35019941-35019941	PD	cis	1.2297	13.4506	13.681	5.45184	0.561522	0.197685	0.3446	5.14563	3.8446	9	35013202	35013252	ENSMUSG00000039048	Foxred1
HP.express.scl49427.3.1_283.S	6	38192987	37639477-137699181	PD	trans	1.22879	3.85891	3.78916	0.963938	-0.615545	0.361126	0.1311	5.14563	3.8446	16	11320092	11320142	ENSMUSG00000022496	Tnfrsf17
HP.express.ri.E130301F19.PX00092J08.AK053713.3450.S	16	59098045	45541013-60328864	OD	trans	1.22832	4.09035	4.03541	4.38806	-0.185947	-0.293236	0.2081	5.14563	3.8446	8	73272758	73272808	ENSMUSG00000031842	Pde4c
HP.express.ri.9130024O20.PX00651D17.AK078927.1953.S	11	64084672	59142616-96266429	PD	trans	1.22809	3.98715	3.9261	0.837075	-0.288431	0.193531	0.4623	5.14563	3.8446	18	66671215	66671265	ENSMUSG00000053891	AC100212.8
HP.express.scl15849.13_157.S	1	182531141	178114736-183347300	CD	cis	1.22711	4.18066	4.13214	2.9887	-0.250532	-0.210323	0.3652	5.14563	3.8446	1	182157443	182157493	ENSMUSG00000010609	Psen2
HP.express.scl0001092.1_7.S	1	32555164	28549296-42520890	CD	trans	1.22666	4.21449	4.16836	3.13855	-0.239846	-0.210179	0.3518	5.14563	3.8446	6	13788065	13788115	ENSMUSG00000048216	Gpr85
HP.express.scl0235169.2_28.S	9	35019941	34050595-35019941	PD	cis	1.2265	7.4595	7.55131	4.09466	0.386538	0.20751	0.3446	5.14563	3.8446	9	35012905	35012955	ENSMUSG00000039048	Foxred1
HP.express.scl016619.3_29.S	12	11469323	11469323-75441943	PD	NA	1.2262	3.88819	3.8226	2.58088	0.269975	0.20217	0.3666	5.14563	3.8446	NA	NA	NA	NA	NA
HP.express.scl16191.8_301.S	1	147028388	136766629-151672281	OD	cis	1.2259	3.97631	3.91653	4.26611	-0.204661	-0.323296	0.1644	5.14563	3.8446	1	145603026	145603076	ENSMUSG00000018199	Trove2
HP.express.ri.E130003N22.PX00207G04.AK053271.2596.S	14	18870036	11494028-19569008	PD	trans	1.22572	11.3637	11.5569	0.660294	-0.938874	0.22781	0.2203	5.14563	3.8446	14	12796521	12796571	ENSMUSG00000021745	Ptprg
HP.express.scl00319710.1_174.S	4	7378587	4788031-135285346	PD	NA	1.2255	3.99473	3.93645	0.479383	-0.458459	0.26302	0.2351	5.14563	3.8446	NA	NA	NA	NA	NA
HP.express.scl068460.2_9.S	7	126387272	126387272-126615278	PD	trans	1.22418	3.89568	3.83236	1.76395	-0.244493	-0.194787	0.4392	5.14563	3.8446	11	67612215	67612265	ENSMUSG00000033044	Dhrs7c
HP.express.scl000157.1_15.S	1	37495508	36217447-37495508	PD	trans	1.22409	4.3116	4.27331	0.659068	0.482026	-0.26228	0.2358	5.14563	3.8446	7	53452108	53452158	ENSMUSG00000030838	Ush1c
HP.express.scl25549.2.1_20.S	9	35019941	29748445-84973061	PD	trans	1.22406	4.28575	4.24603	3.04733	-0.272015	-0.21353	0.3446	5.14563	3.8446	4	40217189	40217239	ENSMUSG00000028407	2010003O02Rik
HP.express.scl2745.1.1_216.S	2	109233649	101823315-113257458	PD	trans	1.22405	4.57742	4.55378	0.723321	-0.317184	0.190636	0.4555	5.14563	3.8446	14	51823662	51823712	ENSMUSG00000050766	Ear14
HP.express.scl22898.10_430.S	2	125304684	125304684-127840868	PD	trans	1.224	4.62919	4.60834	0.405201	-0.375749	0.19357	0.4178	5.14563	3.8446	3	94764928	94764978	ENSMUSG00000005774	Rfx5
HP.express.GI_38094003.S	11	5684549	5684549-86176947	PD	NA	1.2238	3.85248	3.78675	0.982325	-0.280221	0.190971	0.4769	5.14563	3.8446	NA	NA	NA	NA	NA
HP.express.ri.E430033C13.PX00100H02.AK088949.3134.S	15	26705525	14475136-92839368	PD	trans	1.22372	4.08474	4.03352	0.765627	-0.299065	0.191364	0.4541	5.14563	3.8446	5	46116171	46116221	ENSMUSG00000015882	Lcorl
HP.express.scl30519.4.1_41.S	4	52294002	11148281-78284761	PD	trans	1.22329	3.87381	3.80986	0.415556	-0.44022	0.245549	0.2776	5.14563	3.8446	7	147292032	147292082	ENSMUSG00000025465	Echs1
HP.express.ri.C130025D13.PX00168E05.AK081510.2687.S	1	131841777	131841777-132641037	PD	cis	1.2227	10.1488	10.3173	8.11449	0.548667	0.31514	0.159	5.14563	3.8446	1	131609476	131609526	ENSMUSG00000042581	Thsd7b
HP.express.ri.A530072M07.PX00142D01.AK041055.1777.S	6	51147209	46977142-51147209	PD	NA	1.22259	8.1245	8.24003	0.232747	0.509105	-0.193204	0.3881	5.14563	3.8446	NA	NA	NA	NA	NA
HP.express.scl42518.13.1_5.S	7	126387272	126326046-127271445	PD	trans	1.22249	4.27854	4.23978	1.76558	-0.269725	-0.193079	0.4392	5.14563	3.8446	12	41041992	41042042	ENSMUSG00000055917	Zfp277
HP.express.scl10466.1.1_93.S	13	18512187	14848265-18512187	PD	trans	1.22209	3.85283	3.78861	0.405354	0.348099	-0.197923	0.4216	5.14563	3.8446	5	31171393	31171443	ENSMUSG00000038803	2310016E02Rik
HP.express.scl43784.25.1_156.S	13	70305356	67640615-90400197	PD	cis	1.22116	4.07745	4.02803	0.0477376	0.404613	-0.217001	0.3544	5.14563	3.8446	13	68759066	68759116	ENSMUSG00000021536	Adcy2
HP.express.scl066300.1_126.S	7	17147180	14433942-17157622	PD	cis	1.22111	11.3729	11.5701	5.71249	0.502698	0.216789	0.2784	5.14563	3.8446	7	16857588	16857638	ENSMUSG00000041375	Ccdc9
HP.express.ri.E030003O11.PX00204G10.AK086837.1934.S	17	40931895	36347652-41017284	CD	NA	1.22076	3.96975	3.9141	3.22436	0.240835	0.217613	0.3527	5.14563	3.8446	NA	NA	NA	NA	NA
HP.express.scl32189.25_111.S	7	117123158	117123158-119879335	PD	cis	1.22057	5.20682	5.2175	1.65397	-0.330333	-0.19611	0.4214	5.14563	3.8446	7	118199534	118199584	ENSMUSG00000005609	Ctr9
HP.express.scl00114479.2_171.S	8	67943127	64982440-68141649	PD	trans	1.22027	8.82476	8.96199	6.47648	-0.590423	-0.288283	0.1658	5.14563	3.8446	8	73407569	73407619	ENSMUSG00000000792	Slc5a5
HP.express.scl48301.13.1_115.S	7	63158651	57166796-65964613	PD	trans	1.22024	4.48913	4.4641	0.0269421	-0.375603	0.213145	0.3311	5.14563	3.8446	16	75540974	75541024	ENSMUSG00000032948	Lipi
HP.express.scl38233.1.3787_203.S	10	7632896	3088077-8759464	PD	cis	1.22005	14.9636	15.2279	0.348337	-0.724487	0.18054	0.4286	5.14563	3.8446	10	7669850	7669900	ENSMUSG00000015755	Map3k7ip2
HP.express.scl067097.5_20.S	2	69773718	69773718-71436519	OD	NA	1.21975	4.7744	4.76476	5.15555	-0.193124	-0.312483	0.2075	5.14563	3.8446	NA	NA	NA	NA	NA
HP.express.scl35442.1.1_6.S	4	104379829	81112346-119587046	PD	trans	1.21969	4.15626	4.11285	0.125978	-0.359855	0.209546	0.377	5.14563	3.8446	9	101048249	101048299	ENSMUSG00000043154	Ppp2r3a
HP.express.scl53131.9_24.S	2	62490264	62490264-145107318	PD	trans	1.21963	3.98568	3.932	2.37595	-0.25224	-0.199129	0.4097	5.14563	3.8446	19	41634016	41634066	ENSMUSG00000025019	Lcor
HP.express.scl0103841.10_11.S	11	88249092	18566602-88249092	OD	cis	1.21887	3.88099	3.82141	4.00753	0.209936	0.283629	0.2338	5.14563	3.8446	11	88006264	88006314	ENSMUSG00000018378	Cuedc1
HP.express.GI_38073623.S	13	97155489	93291101-105011553	CD	NA	1.21873	4.37015	4.33986	3.137	0.251714	0.208868	0.3558	5.14563	3.8446	NA	NA	NA	NA	NA
HP.express.scl16555.3_197.S	7	126326046	126326046-126615278	PD	trans	1.21826	5.48134	5.50639	4.12184	0.28688	0.226722	0.283	5.14563	3.8446	1	82230181	82230231	ENSMUSG00000055980	Irs1
HP.express.scl34861.7.1_55.S	9	91799840	47075366-91799840	PD	trans	1.21794	4.04223	3.9935	0.083681	0.422913	-0.229604	0.279	5.14563	3.8446	8	47082367	47082417	ENSMUSG00000050914	Ankrd37
HP.express.scl37203.5_11.S	19	16153309	15440559-20999344	CD	trans	1.21779	4.11541	4.07123	3.51869	0.244648	0.250499	0.2305	5.14563	3.8446	9	22043557	22043607	ENSMUSG00000057982	Zfp809
HP.express.scl47504.5_20.S	5	113588467	22716575-113588467	PD	trans	1.21704	4.02508	3.97611	0.077038	-0.380791	0.221614	0.3	5.14563	3.8446	15	100309145	100309195	ENSMUSG00000037353	Letmd1
HP.express.scl0013231.1_26.S	11	60567465	4580234-82421337	CD	NA	1.2166	3.85432	3.79505	2.32284	0.246854	0.20119	0.3989	5.14532	3.84429	NA	NA	NA	NA	NA
HP.express.scl24502.1.1_311.S	1	41674873	40030540-161813131	PD	trans	1.21632	4.39664	4.36994	0.443148	-0.465695	0.239677	0.2925	5.14563	3.8446	4	22409491	22409541	ENSMUSG00000073984	AL772230.20
HP.express.X9627020_165.S	15	92378459	92378459-93937315	PD	NA	1.2163	4.53238	4.51312	0.360291	-0.44565	0.235888	0.2784	5.14563	3.8446	NA	NA	NA	NA	NA
HP.express.scl076284.1_94.S	16	74454029	53441217-74454029	PD	trans	1.21614	4.24452	4.20937	0.0048785	-0.41064	0.222141	0.3005	5.14563	3.8446	10	121024678	121024728	ENSMUSG00000034667	Xpot
HP.express.scl42761.20_481.S	4	11305227	11148281-30348906	PD	trans	1.21541	4.11341	4.07121	0.0364923	-0.405993	0.2181	0.3054	5.14563	3.8446	12	112210414	112210464	ENSMUSG00000021275	4930573I19Rik
HP.express.scl34566.5_165.S	10	118297629	118297629-118297629	PD	trans	1.21521	4.91539	4.91678	2.94669	0.292414	0.209109	0.3585	5.14563	3.8446	8	86774018	86774068	ENSMUSG00000019362	D8Ertd738e
HP.express.scl075597.1_263.S	5	23496544	22716575-118108777	PD	trans	1.21508	4.49597	4.47583	0.10247	0.408938	-0.215722	0.3117	5.14563	3.8446	13	108842819	108842869	ENSMUSG00000068184	Ndufaf2
HP.express.scl0018415.2_190.S	9	35019941	29748445-84973061	CD	trans	1.21507	4.04018	3.99388	2.98639	-0.255687	-0.21407	0.3446	5.14563	3.8446	3	40594096	40594146	ENSMUSG00000025757	Hspa4l
HP.express.scl0234852.1_50.S	8	126493854	123720769-126493854	PD	cis	1.21472	9.40473	9.56189	0.492772	-0.493608	0.189527	0.4569	5.14563	3.8446	8	125728448	125728498	ENSMUSG00000000743	Chmp1a
HP.express.scl0016341.1_91.S	9	35019941	29748445-99923473	CD	trans	1.21379	3.8596	3.80315	2.93275	-0.24475	-0.214377	0.3446	5.14563	3.8446	15	43083078	43083128	ENSMUSG00000022336	Eif3e
HP.express.scl00234734.2_279.S	6	137699181	26156709-137699181	PD	trans	1.21332	3.96135	3.91176	0.994461	0.574897	-0.30412	0.2316	5.14563	3.8446	8	113580649	113580699	ENSMUSG00000080049	Exosc6
HP.express.scl24593.4_239.S	7	81504461	81203771-85242647	CD	trans	1.21281	4.79894	4.79661	4.62952	0.277773	0.300151	0.1757	5.14563	3.8446	4	155595312	155595362	ENSMUSG00000078486	2310042D19Rik
HP.express.scl076559.1_202.S	12	26165733	26165733-26165733	PD	trans	1.21219	4.41281	4.39062	0.102345	0.387409	-0.222301	0.2871	5.14563	3.8446	12	106854482	106854532	ENSMUSG00000041341	Atg2b
HP.express.scl075445.1_91.S	4	41603955	41603955-41603955	PD	NA	1.21168	26.5301	26.9445	11.4547	0.778329	0.179611	0.3046	5.14563	3.8446	NA	NA	NA	NA	NA
HP.express.scl021933.8_37.S	8	19650508	14480079-22905716	PD	trans	1.21136	4.27835	4.24936	1.82207	0.259498	0.192058	0.4377	5.14563	3.8446	14	70183075	70183125	ENSMUSG00000022074	Tnfrsf10b
HP.express.scl23451.1.2232_60.S	3	34034259	30398139-36431700	PD	trans	1.21104	4.46475	4.44642	1.92453	0.267394	0.192063	0.4313	5.14563	3.8446	4	154005045	154005095	ENSMUSG00000039410	Prdm16
HP.express.ri.9830141J12.PX00118P13.AK036614.2570.S	9	34384137	29748445-99923473	CD	trans	1.21102	3.85042	3.79583	3.3165	-0.218928	-0.223315	0.3095	5.14563	3.8446	17	33831171	33831221	ENSMUSG00000079557	44622
HP.express.scl0001083.1_32.S	2	76875661	75514688-76875661	CD	trans	1.21066	4.67828	4.67165	4.48911	0.225184	0.251722	0.2588	5.14563	3.8446	6	124354160	124354210	ENSMUSG00000005069	Pex5
HP.express.scl066335.13_14.S	15	32962684	22085277-41432786	PD	trans	1.21	5.69446	5.73584	0.916731	-0.686009	0.307015	0.2189	5.14563	3.8446	15	38621553	38621603	ENSMUSG00000022295	Atp6v1c1
HP.express.scl51704.9.1_177.S	11	96266429	94427666-108977608	PD	trans	1.2099	4.08275	4.04355	0.605145	0.301196	-0.191455	0.4326	5.14563	3.8446	18	89300184	89300234	ENSMUSG00000023066	Rttn
HP.express.ri.G630008F16.PL00013K15.AK090163.1347.S	9	108961792	108100995-110939171	PD	trans	1.20955	4.47913	4.46289	2.36124	0.289902	0.195463	0.4097	5.14563	3.8446	16	90728981	90729031	ENSMUSG00000039956	Mrap
HP.express.scl0319393.1_18.S	9	32552707	29748445-56267274	PD	trans	1.20951	4.22751	4.1972	0.399496	-0.454722	0.247939	0.2622	5.14563	3.8446	14	17260979	17261029	ENSMUSG00000017485	Top2b
HP.express.scl068581.2_286.S	9	35019941	32552707-69455800	PD	NA	1.20867	4.87003	4.87487	3.30658	-0.288277	-0.214809	0.3446	5.14563	3.8446	NA	NA	NA	NA	NA
HP.express.scl29363.3.1_8.S	4	25177374	8920338-50880971	PD	trans	1.20813	3.9173	3.86949	0.324231	-0.307577	0.207074	0.376	5.14563	3.8446	6	145350638	145350688	ENSMUSG00000084049	AC157091.6
HP.express.scl0004127.1_2.S	19	16497086	15440559-16497086	CD	trans	1.20812	4.30863	4.28417	3.7891	0.223907	0.243174	0.2372	5.14563	3.8446	5	134842715	134842765	ENSMUSG00000023079	Gtf2ird1
HP.express.GI_38073311.S	1	135695542	131841777-135890943	PD	cis	1.20798	5.05592	5.07042	2.48174	0.305513	0.203154	0.3919	5.14563	3.8446	1	133714340	133714390	ENSMUSG00000042251	Pm20d1
HP.express.scl30978.11_3.S	7	100081364	100081364-107944054	PD	trans	1.20794	9.77986	9.95211	4.7146	0.509041	0.214318	0.3154	5.14563	3.8446	7	107792537	107792587	ENSMUSG00000030701	Plekhb1
HP.express.scl16013.3.1_175.S	2	93907710	10367212-131819170	PD	trans	1.20777	3.93307	3.88657	1.19691	-0.290406	-0.197334	0.4973	5.14563	3.8446	1	166861849	166861899	ENSMUSG00000026573	Xcl1
HP.express.scl0018590.2_128.S	9	32552707	32552707-33098988	PD	trans	1.20767	4.97926	4.99034	0.496645	0.487749	-0.240546	0.2622	5.14563	3.8446	5	139453135	139453185	ENSMUSG00000025856	Pdgfa
HP.express.scl0021951.1_330.S	13	70305356	65173306-72990649	CD	trans	1.20707	4.24975	4.22286	3.29952	0.252236	0.215424	0.3544	5.14563	3.8446	8	35894643	35894693	ENSMUSG00000031529	Tnks
HP.express.scl030926.11_17.S	9	35019941	29748445-84973061	CD	trans	1.20696	4.08894	4.05271	3.00588	-0.256879	-0.214422	0.3446	5.14563	3.8446	7	144659711	144659761	ENSMUSG00000031068	Glrx3
HP.express.scl0072154.1_145.S	5	138786169	138786169-139187586	PD	cis	1.20681	15.2966	15.5775	2.3037	0.764067	-0.21302	0.3014	5.14563	3.8446	5	138901693	138901743	ENSMUSG00000036898	Zfp157
HP.express.scl44256.15_122.S	13	13727367	13727367-15502837	PD	trans	1.20664	19.2738	19.6116	14.3192	0.78119	0.295666	0.1806	5.14563	3.8446	13	17808304	17808354	ENSMUSG00000041297	Cdc2l5
HP.express.ri.2810416I22.ZX00035E01.AK013095.635.S	3	46613340	45974716-47011036	PD	trans	1.2056	4.10236	4.06811	1.18694	-0.299828	-0.18763	0.4973	5.14563	3.8446	5	152449963	152450013	ENSMUSG00000033970	Rfc3
HP.express.scl0319159.1_95.S	1	132515586	132515586-137411836	PD	trans	1.2056	3.94537	3.90154	0.103234	0.397686	-0.221413	0.3086	5.14563	3.8446	13	21827216	21827266	ENSMUSG00000060832	Hist1h4j
HP.express.scl44289.22.3_135.S	13	12509475	6905961-72990649	PD	cis	1.20446	4.07751	4.04278	0.410599	-0.466673	0.247588	0.2601	5.14563	3.8446	13	12361729	12361779	ENSMUSG00000052374	Actn2
HP.express.ri.A730086L23.PX00661B21.AK080555.1751.S	1	29009315	23151787-117320710	CD	trans	1.20389	4.27076	4.24786	3.33169	-0.267509	-0.215246	0.3261	5.14563	3.8446	15	66446956	66447235	ENSMUSG00000072501	Phf20l1
HP.express.scl40552.11.1_156.S	11	5684549	5684549-5684549	PD	cis	1.20382	4.9537	4.96691	0.967867	0.341947	-0.186578	0.4769	5.14563	3.8446	11	5772209	5772259	ENSMUSG00000020471	Pold2
HP.express.GI_38074722.S	13	60164954	56340113-60392327	PD	cis	1.20354	6.68992	6.7754	0.193894	-0.427672	0.199403	0.4137	5.14563	3.8446	13	59229612	59229662	ENSMUSG00000055254	Ntrk2
HP.express.scl44029.9_118.S	13	44979717	44979717-45641452	PD	cis	1.20353	15.4597	15.7459	6.2246	-1.12165	0.314777	0.1819	5.14563	3.8446	13	45650599	45650649	ENSMUSG00000046876	Atxn1
HP.express.scl35406.9.1_57.S	9	29748445	29748445-108100995	PD	trans	1.20318	4.13293	4.10264	0.0696182	0.385637	-0.217627	0.3095	5.14563	3.8446	9	105676642	105676692	ENSMUSG00000043719	E330026B02Rik
HP.express.scl13668.1.1_133.S	1	64919647	19281740-73257685	PD	cis	1.20254	3.94176	3.90041	0.798137	-0.298135	0.189485	0.4596	5.14563	3.8446	1	64835897	64835947	ENSMUSG00000051344	Plekhm1l
HP.express.ri.2700094O04.ZX00083A19.AK012612.1671.S	3	128550917	128550917-128785590	PD	trans	1.20086	4.24116	4.21921	1.39641	-0.615699	0.337511	0.1765	5.14563	3.8446	12	111724071	111724122	ENSMUSG00000078977	AL591207.15
HP.express.scl36171.10.1_30.S	1	151137695	151137695-152045236	PD	trans	1.20059	4.80423	4.8128	3.1826	-0.276712	-0.203919	0.372	5.14563	3.8446	9	20304465	20304515	ENSMUSG00000060510	5730601F06Rik
HP.express.scl0002236.1_9.S	14	77890117	75319087-78265372	PD	trans	1.20045	8.21878	8.35597	0.0717452	0.533389	-0.198997	0.3581	5.14563	3.8446	18	82731197	82731247	ENSMUSG00000041607	Mbp
HP.express.scl38216.3_182.S	10	9061570	9061570-13131882	PD	cis	1.20036	9.24685	9.4122	7.51713	0.47272	0.29924	0.173	5.14563	3.8446	10	9347627	9347677	ENSMUSG00000060487	Samd5
HP.express.scl34036.2.1_51.S	8	14758999	14758999-15279270	A	cis	1.20021	45.44	46.0099	7.17493	-1.22802	0.169785	0.2751	5.14563	3.8446	8	15026765	15026815	ENSMUSG00000050873	2900016B01Rik
HP.express.ri.A330029H11.PX00130F01.AK039348.2855.S	6	134651867	134651867-134808027	PD	cis	1.20011	13.6956	13.9553	9.27769	0.595639	0.261242	0.2189	5.14563	3.8446	6	135194857	135194907	ENSMUSG00000030207	8430419L09Rik
HP.express.scl52274.9_385.S	18	3516438	3516438-4100146	PD	trans	1.2	15.1646	15.4491	10.3805	-0.69239	-0.272976	0.1536	5.14563	3.8446	18	6791512	6791562	ENSMUSG00000073639	Rab18
HP.express.scl15916.3.1_6.S	15	91932827	90759312-95081924	PD	trans	1.1993	3.92803	3.88867	0.619939	0.318491	-0.192951	0.4473	5.14563	3.8446	1	174473074	174473124	ENSMUSG00000053318	Slamf8
HP.express.scl35303.18.1_6.S	9	111255564	111255564-111255564	A	cis	1.19851	64.5288	65.2052	11.2877	1.22289	0.127261	0.3356	5.14563	3.8446	9	111130784	111130834	ENSMUSG00000032498	Mlh1
HP.express.scl50012.2.189_28.S	9	46038688	44008183-68739715	CD	trans	1.19729	3.87149	3.83034	3.49623	-0.24389	-0.241101	0.2568	5.14563	3.8446	17	34973414	34973464	ENSMUSG00000061207	Stk19
HP.express.scl32631.1.1_148.S	10	9061570	6527023-13131882	PD	trans	1.19689	4.52526	4.52257	1.00303	-0.552351	0.299648	0.173	5.14563	3.8446	7	57051831	57051881	ENSMUSG00000030505	Prmt3
HP.express.GI_38087070.S	9	35019941	29748445-84973061	CD	NA	1.19609	3.96208	3.92767	2.92804	-0.255123	-0.211382	0.3446	5.14563	3.8446	NA	NA	NA	NA	NA
HP.express.scl0002802.1_16.S	13	63973239	11792662-99974498	PD	trans	1.19593	3.84711	3.80559	1.68792	0.275793	0.191058	0.4528	5.14563	3.8446	4	9435840	9435890	ENSMUSG00000028207	Asph
HP.express.scl0097064.1_264.S	6	55467905	53330256-59756634	PD	trans	1.19574	4.42006	4.41265	3.11266	0.271059	0.212081	0.3243	5.14563	3.8446	3	57262454	57262504	ENSMUSG00000027803	Wwtr1
HP.express.scl00320832.1_220.S	18	28455086	28154936-28875612	PD	trans	1.19529	4.30232	4.28873	1.83172	-0.283714	-0.19719	0.3989	5.14563	3.8446	3	15409918	15409968	ENSMUSG00000044138	AC152069.4
HP.express.scl000337.1_47.S	2	155644451	152404722-156821433	PD	trans	1.19511	3.86859	3.82918	0.735517	0.599104	-0.313603	0.1707	5.14563	3.8446	14	70565898	70565948	ENSMUSG00000022090	Pdlim2
HP.express.scl30786.1.1_195.S	7	123277679	100081364-123277679	PD	cis	1.19507	5.35064	5.38995	3.70459	-0.279568	-0.212526	0.3181	5.14563	3.8446	7	121508000	121508050	ENSMUSG00000076409	AC103388.6
HP.express.scl42315.2_452.S	1	178712284	35090385-191933702	PD	trans	1.19465	3.84954	3.80929	1.92334	-0.261718	-0.191563	0.4407	5.14563	3.8446	12	79463221	79463271	ENSMUSG00000021114	Atp6v1d
HP.express.scl0076229.1_210.S	14	41430391	40646787-46175254	PD	NA	1.19443	3.94338	3.90928	0.0520773	-0.426679	0.217882	0.3342	5.14563	3.8446	NA	NA	NA	NA	NA
HP.express.scl00320586.1_238.S	6	23784405	23475984-52193083	CD	NA	1.19426	3.93648	3.90207	3.51571	-0.215131	-0.229562	0.279	5.14563	3.8446	NA	NA	NA	NA	NA
HP.express.scl29767.12_42.S	6	91311931	91311931-91311931	CD	trans	1.19426	6.71911	6.81357	6.81233	-0.288882	-0.324811	0.1941	5.14563	3.8446	6	88778241	88778291	ENSMUSG00000033174	Mgll
HP.express.scl35187.16.1_30.S	4	109541448	105381990-114284394	PD	trans	1.19412	3.8734	3.83514	0.919153	0.312357	-0.190241	0.4623	5.14563	3.8446	9	122085284	122085334	ENSMUSG00000037949	Ano10
HP.express.scl30829.8_606.S	7	116519748	116519748-117906779	PD	cis	1.19379	25.5601	25.9799	12.8302	0.947703	0.22779	0.2035	5.14563	3.8446	7	116901633	116901683	ENSMUSG00000034825	Nrip3
HP.express.scl22542.7.1468_5.S	3	130923610	130923610-130923610	PD	trans	1.1936	25.0986	25.5139	12.3403	-0.894032	-0.215313	0.2022	5.14563	3.8446	3	138220045	138220095	ENSMUSG00000028156	Eif4e
HP.express.scl32327.9.1_126.S	1	187001740	187001740-187001740	PD	trans	1.19319	4.67015	4.67831	0.712278	-0.53208	0.266462	0.2183	5.14563	3.8446	7	106622346	106622396	ENSMUSG00000035298	Klhl35
HP.express.scl4278.1.1_212.S	7	97617492	96115325-103823476	PD	trans	1.19274	4.51479	4.51515	0.135124	0.398316	-0.200681	0.3787	5.14563	3.8446	2	89257788	89257838	ENSMUSG00000075088	Olfr1239
HP.express.scl29578.22.1_283.S	5	66098040	66098040-66098040	PD	trans	1.19225	4.62479	4.63141	0.129861	-0.41478	0.217377	0.3095	5.14563	3.8446	6	119251325	119251375	ENSMUSG00000041460	Cacna2d4
HP.express.GI_38084987.S	10	69476808	69476808-69476808	PD	trans	1.19218	4.96998	4.99404	0.332989	-0.444967	0.224644	0.2925	5.14563	3.8446	6	113660065	113660115	ENSMUSG00000056952	Tatdn2
HP.express.scl16214.2.1_205.S	5	127383479	42447918-130848960	PD	trans	1.19213	4.2226	4.20721	0.729846	0.630051	-0.366783	0.1051	5.14563	3.8446	1	140772929	140772979	ENSMUSG00000065275	5S_rRNA
HP.express.scl52210.15_411.S	18	20310859	20310859-21287149	PD	cis	1.19153	4.69549	4.70643	3.27568	0.280389	0.212149	0.3401	5.14563	3.8446	18	20762642	20762692	ENSMUSG00000044393	Dsg2
HP.express.scl0054151.1_287.S	1	178912638	170595717-179199621	PD	trans	1.19095	4.41903	4.41573	1.047	0.314514	-0.186407	0.4865	5.14563	3.8446	15	76476220	76476270	ENSMUSG00000053929	Cyhr1
HP.express.scl0004078.1_2.S	9	41471908	40483516-58318383	CD	trans	1.19068	4.1706	4.15346	2.96494	-0.230803	-0.211064	0.314	5.14563	3.8446	5	74058111	74058161	ENSMUSG00000029155	Spata18
HP.express.scl45311.1.733_3.S	11	5684549	5684549-104023311	PD	trans	1.19061	4.03163	4.00631	1.4153	-0.273279	-0.187777	0.4769	5.14563	3.8446	14	75154513	75154563	ENSMUSG00000068015	Lrch1
HP.express.ri.C130029F12.PX00168J09.AK048005.2645.S	1	185385632	71676194-185630493	PD	trans	1.18979	3.85902	3.82366	0.0234823	0.37029	-0.210583	0.341	5.14563	3.8446	1	37933994	37934044	ENSMUSG00000037216	Lipt1
HP.express.scl24262.3_152.S	4	62368191	62368191-62368191	A	cis	1.18938	31.3775	31.8543	1.86248	-1.10007	0.160192	0.3437	5.14563	3.8446	4	62160379	62160429	ENSMUSG00000038422	Hdhd3
HP.express.scl42796.25_96.S	6	34603223	34603223-38495238	PD	trans	1.18912	5.1053	5.13847	3.28186	0.398043	0.231694	0.2332	5.14563	3.8446	12	109777437	109777487	ENSMUSG00000058070	Eml1
HP.express.ri.D830047K07.PX00199P22.AK052932.4565.S	2	154372004	153836173-158163245	CD	cis	1.18911	5.88522	5.95248	5.10038	0.3151	0.2618	0.2156	5.14563	3.8446	2	154227811	154227861	ENSMUSG00000027488	Snta1
HP.express.scl29431.12_3.S	6	134651867	134651867-134808027	A	cis	1.1882	39.1554	39.6933	18.2551	1.08261	0.215113	0.2189	5.14563	3.8446	6	135186165	135186215	ENSMUSG00000030207	8430419L09Rik
HP.express.scl9381.1.1_63.S	2	74812968	47252181-76308699	PD	trans	1.18819	4.12723	4.10972	1.20643	0.278787	0.186021	0.4946	5.14563	3.8446	7	112218596	112218646	ENSMUSG00000073913	Olfr678
HP.express.scl40004.19.1_140.S	11	69901906	69901906-70371199	A	cis	1.1881	50.1151	50.7231	1.32142	1.08918	0.108379	0.4677	5.14563	3.8446	11	69823728	69823778	ENSMUSG00000018574	Acadvl
HP.express.scl32619.12_480.S	1	155080375	11017000-187710901	PD	trans	1.18679	4.01504	3.99205	2.82439	-0.284719	-0.222218	0.3022	5.14563	3.8446	7	58926232	58926282	ENSMUSG00000030500	Slc17a6
HP.express.scl35395.12.1_98.S	9	106187155	106187155-107473108	PD	cis	1.1866	22.3085	22.6996	4.54853	0.780395	0.168722	0.3814	5.14563	3.8446	9	106342577	106342627	ENSMUSG00000042210	Abhd14a
HP.express.scl0002449.1_77.S	1	50157142	34861233-179199621	PD	trans	1.18528	3.89844	3.86953	0.0629513	0.370119	-0.211679	0.3288	5.14563	3.8446	15	9041813	9041863	ENSMUSG00000054115	Skp2
HP.express.scl0075952.1_115.S	16	23674997	23674997-49891864	PD	trans	1.18488	4.13927	4.12536	0.401632	0.342051	-0.195591	0.3908	5.14563	3.8446	4	42858856	42858906	ENSMUSG00000054885	4930578G10Rik
HP.express.AmbionRNASpike8_1800_a_14_1.S	15	78989686	78741247-84532436	PD	NA	1.18482	3.98789	3.96494	0.138735	0.387335	-0.219985	0.3127	5.14563	3.8446	NA	NA	NA	NA	NA
HP.express.scl0003266.1_23.S	2	62483321	61778105-161278733	OD	trans	1.1846	3.92857	3.90215	4.17292	-0.186544	-0.291745	0.1792	5.14563	3.8446	2	181449775	181449825	ENSMUSG00000027584	Oprl1
HP.express.scl000589.1_182.S	8	67369013	31698271-126493854	PD	trans	1.18459	3.90844	3.88077	0.876512	0.625506	-0.340702	0.1712	5.14501	3.84398	8	73892961	73893011	ENSMUSG00000002395	Use1
HP.express.GI_20825812.S	8	29512888	14480079-29872248	PD	trans	1.18459	4.27671	4.27101	0.468484	0.465842	-0.264752	0.1954	5.14563	3.8446	1	156052555	156052605	ENSMUSG00000066797	AC118263.8
HP.express.scl0002839.1_0.S	4	147360389	144635289-150458854	PD	cis	1.18373	5.02194	5.05584	0.294045	0.451227	-0.21949	0.3095	5.14563	3.8446	4	147966163	147966213	ENSMUSG00000006442	Srm
HP.express.scl51433.4_47.S	13	105011553	102063111-105233805	CD	trans	1.18294	5.93308	6.00758	5.29192	-0.288848	-0.262532	0.2116	5.14563	3.8446	18	46745463	46745513	ENSMUSG00000033184	AC127342.3
HP.express.scl6288.1.1_7.S	5	121436930	118896777-122136642	PD	trans	1.18239	4.19743	4.18911	0.270056	0.342456	-0.196063	0.3908	5.14563	3.8446	19	13265705	13265755	ENSMUSG00000058800	Olfr1462
HP.express.scl064382.1_42.S	19	11733365	11396613-11733365	PD	cis	1.182	5.06844	5.10603	3.41331	-0.295262	-0.216998	0.2898	5.14563	3.8446	19	11661384	11661434	ENSMUSG00000024679	Ms4a6d
HP.express.scl8008.1.1_156.S	9	34050595	32552707-34195543	PD	trans	1.18193	4.6085	4.62324	0.0496351	0.415185	-0.193634	0.3595	5.14563	3.8446	X	159472236	159472286	ENSMUSG00000031360	Ctps2
HP.express.scl34793.11_54.S	3	148608536	60895313-151227184	PD	trans	1.18165	4.21674	4.21017	1.45073	0.309102	0.183743	0.4744	5.14563	3.8446	8	60003390	60003440	ENSMUSG00000031608	Galnt7
HP.express.ri.6720465N03.PX00649F21.AK078436.1335.S	7	126326046	123277679-127271445	CD	trans	1.18116	4.04406	4.02773	3.48797	0.219226	0.224826	0.283	5.14563	3.8446	6	37934110	37934160	ENSMUSG00000029830	Svopl
HP.express.scl066167.1_147.S	15	100783294	99341195-100867357	PD	NA	1.18017	5.42639	5.48194	1.62153	-0.384325	-0.183973	0.4378	5.14563	3.8446	NA	NA	NA	NA	NA
HP.express.GI_38082317.S	8	130881543	130881543-131256628	CD	NA	1.17972	4.38912	4.39396	4.06419	-0.246907	-0.278056	0.1819	5.14563	3.8446	NA	NA	NA	NA	NA
HP.express.ri.1300013B24.R000011D15.AK004981.3343.S	13	12667141	12509475-15502837	CD	NA	1.1793	5.68749	5.75502	5.52198	-0.275123	-0.280948	0.2197	5.14563	3.8446	NA	NA	NA	NA	NA
HP.express.scl44709.8_227.S	13	56948917	56340113-59454145	PD	cis	1.17886	5.91979	5.99725	1.78998	-0.35604	-0.190808	0.4461	5.14563	3.8446	13	56843557	56843607	ENSMUSG00000021540	Smad5
HP.express.scl0320718.21_1.S	17	43921971	26950847-44641170	OD	trans	1.17882	4.05305	4.03934	4.45342	-0.18737	-0.335872	0.1436	5.14563	3.8446	1	133666156	133666206	ENSMUSG00000042268	Slc26a9
HP.express.scl30530.4.1_81.S	14	61654077	61654077-62767088	PD	trans	1.17861	3.93019	3.90912	0.0492996	0.398676	-0.21275	0.3329	5.14563	3.8446	7	146765384	146765434	ENSMUSG00000041309	Nkx6-2
HP.express.scl00108052.1_156.S	8	102956806	45897278-104761370	PD	trans	1.17857	4.149	4.14119	0.877563	0.564757	-0.32144	0.1456	5.14563	3.8446	18	78298581	78298631	ENSMUSG00000059336	Slc14a1
HP.express.scl017420.8_104.S	12	73012405	73012405-73012405	PD	cis	1.17798	11.3348	11.5677	0.937608	-0.679917	0.206834	0.3127	5.14563	3.8446	12	74373562	74373612	ENSMUSG00000021103	Mnat1
HP.express.scl16445.14.1_18.S	19	54618612	54618612-54618612	PD	trans	1.17723	4.34523	4.3498	0.330877	0.441068	-0.225922	0.3032	5.14563	3.8446	1	98956048	98956098	ENSMUSG00000026331	Slco6c1
HP.express.scl33936.8.1_33.S	13	37723729	37723729-37723729	OD	trans	1.17658	4.77341	4.80125	5.16104	0.20701	0.315676	0.2089	5.14563	3.8446	8	32272368	32272418	ENSMUSG00000031577	BC019943
HP.express.GI_38079803.S	2	159368625	159368625-159368625	PD	trans	1.17628	4.26397	4.26481	0.878106	-0.297847	0.187416	0.473	5.14563	3.8446	16	45417397	45417447	ENSMUSG00000053182	Gm609
HP.express.scl34153.11_317.S	17	85736201	84840353-87657226	PD	trans	1.17622	3.92148	3.90196	0.133256	-0.390335	0.218413	0.2992	5.14563	3.8446	8	129471372	129471422	ENSMUSG00000033931	Rbm34
HP.express.scl000337.1_47.S	15	80753903	22085277-81745113	PD	trans	1.17585	3.94742	3.92986	0.184765	0.431954	-0.221876	0.3022	5.14563	3.8446	14	70565898	70565948	ENSMUSG00000022090	Pdlim2
HP.express.GI_38095012.S	4	144635289	40396917-147982503	PD	NA	1.17499	3.87106	3.84946	0.44992	0.307145	-0.194563	0.3989	5.14563	3.8446	NA	NA	NA	NA	NA
HP.express.scl015469.1_28.S	9	32645815	30287363-49514254	PD	trans	1.17498	3.98328	3.96867	0.292679	0.450167	-0.235637	0.2628	5.14563	3.8446	7	52232263	52232313	ENSMUSG00000052429	Prmt1
HP.express.scl41553.17.98_39.S	5	137393885	77566964-137393885	PD	trans	1.17467	3.97643	3.96166	0.175356	-0.411383	0.227084	0.2844	5.14563	3.8446	11	54453300	54453350	ENSMUSG00000037533	Rapgef6
HP.express.NM_009983.7_chr7_._131412486_131412631_46.S	7	149537666	149537666-149537666	A	NA	1.17421	50.8265	51.4505	1.52238	1.00661	0.124397	0.4363	5.14563	3.8446	NA	NA	NA	NA	NA
HP.express.X9790357_4195_rc.S	13	42935415	42935415-105824723	PD	NA	1.17394	4.08623	4.07874	1.2433	0.288816	0.18558	0.4946	5.14563	3.8446	NA	NA	NA	NA	NA
HP.express.scl22639.4_327.S	6	54130645	13135297-57059937	PD	trans	1.17392	3.934	3.91728	0.71811	0.322024	-0.19046	0.45	5.14563	3.8446	3	127501017	127501067	ENSMUSG00000046688	Tifa
HP.express.scl39496.28.1_108.S	15	42604665	22085277-44506924	CD	trans	1.17382	4.15013	4.14653	4.05032	-0.216499	-0.252906	0.2709	5.14563	3.8446	11	102699919	102699969	ENSMUSG00000020929	Eftud2
HP.express.scl00319531.1_142.S	1	17297861	17297861-159830414	OD	trans	1.17351	3.89789	3.87926	4.08187	0.189678	0.264452	0.2412	5.14563	3.8446	18	23964302	23964352	ENSMUSG00000024277	Mapre2
HP.express.scl23752.10_407.S	16	74454029	74454029-87078861	CD	trans	1.17253	3.94697	3.93227	2.99437	0.253685	0.220442	0.3005	5.14563	3.8446	4	129993211	129993261	ENSMUSG00000028772	Zcchc17
HP.express.scl0022718.2_156.S	12	109342019	109342019-110136460	PD	trans	1.17199	5.01989	5.06382	0.112629	0.405129	-0.200338	0.3949	5.14563	3.8446	7	28534816	28534866	ENSMUSG00000037640	Zfp60
HP.express.GI_38085241.S	17	92089638	33517617-92433431	CD	NA	1.17167	4.04433	4.03633	3.68386	0.220457	0.245089	0.2278	5.14563	3.8446	NA	NA	NA	NA	NA
HP.express.scl064385.1_89.S	17	33699903	32598076-34477940	A	cis	1.17071	30.5358	31.0212	9.04034	0.96282	0.181732	0.3225	5.14563	3.8446	17	33042270	33042320	ENSMUSG00000024292	Cyp4f14
HP.express.scl093686.1_1.S	15	76753741	76753741-77361546	PD	cis	1.17049	16.0337	16.3565	2.16813	-0.943784	0.236974	0.2022	5.14563	3.8446	15	76914518	76914568	ENSMUSG00000033565	Rbm9
HP.express.scl099946.1_47.S	8	23539986	23539986-120068815	PD	trans	1.17026	4.39341	4.40672	0.291317	-0.50115	0.234157	0.2493	5.14563	3.8446	3	148594109	148594159	ENSMUSG00000028184	Lphn2
HP.express.scl26853.5_220.S	5	21119963	21119963-21119963	A	cis	1.16891	37.5792	38.1218	0.326308	-0.997845	0.128414	0.473	5.14563	3.8446	5	21169223	21169273	ENSMUSG00000044968	Napepld
HP.express.scl0067980.2_203.S	5	113588467	113588467-114660896	PD	trans	1.16836	4.15468	4.15611	0.146041	0.386708	-0.217354	0.3	5.14563	3.8446	5	69967078	69967128	ENSMUSG00000029209	Gnpda2
HP.express.ri.C130086J11.PX00172H11.AK081910.2850.S	1	110960752	110960752-110960752	PD	trans	1.16816	5.29516	5.35519	0.656007	-0.360684	0.185356	0.4609	5.14563	3.8446	1	108576098	108576148	ENSMUSG00000057329	Bcl2
HP.express.scl0021873.2_51.S	9	34266328	32552707-88102429	CD	NA	1.16803	4.21739	4.22274	4.18531	-0.21796	-0.26079	0.2278	5.14563	3.8446	NA	NA	NA	NA	NA
HP.express.scl000148.1_9.S	5	23496544	22716575-113588467	PD	trans	1.16802	5.03837	5.08664	0.0802186	-0.387043	0.210641	0.3117	5.14563	3.8446	7	135050971	135051021	ENSMUSG00000030802	Bckdk
HP.express.scl0022668.2_279.S	5	113588467	113588467-114660896	PD	trans	1.16795	4.18772	4.19144	0.148059	-0.386679	0.216784	0.3	5.14563	3.8446	19	6376323	6376373	ENSMUSG00000024949	Sf1
HP.express.scl067917.1_76.S	2	149561109	149561109-149561109	PD	trans	1.16782	10.7824	11.0119	1.23068	0.712784	-0.198356	0.2865	5.14563	3.8446	2	152238754	152238804	ENSMUSG00000074682	Zcchc3
HP.express.GI_8393674.S	7	51783183	51783183-51783183	PD	cis	1.16718	21.0577	21.451	2.17491	-0.726369	-0.156638	0.4384	5.14563	3.8446	7	51447660	51447710	ENSMUSG00000063713	Klk1b3
HP.express.scl47764.3_554.S	15	76753741	74680278-87908042	CD	cis	1.16672	4.15239	4.15512	3.66543	0.277257	0.265516	0.2022	5.14563	3.8446	15	78681250	78681300	ENSMUSG00000049521	Cdc42ep1
HP.express.scl32783.27.1_2.S	5	113588467	62509872-143123114	PD	trans	1.16652	3.9654	3.9571	0.122586	-0.378175	0.217299	0.3	5.14563	3.8446	7	36421552	36421602	ENSMUSG00000034867	Ankrd27
HP.express.scl29462.4_169.S	9	33116988	29748445-84973061	OD	trans	1.16621	3.96113	3.95283	4.07569	0.211058	0.275435	0.2089	5.14563	3.8446	6	129492031	129492081	ENSMUSG00000030161	Gabarapl1
HP.express.scl0027417.1_1.S	5	24215659	24008716-113588467	OD	cis	1.16557	4.93618	4.98163	5.31757	0.210845	0.318519	0.2149	5.14563	3.8446	5	23915372	23915422	ENSMUSG00000028973	Abcb8
HP.express.scl42123.11.1_2.S	9	54377776	50964657-96808617	PD	trans	1.16508	4.12258	4.12497	1.36864	0.27937	0.183517	0.4784	5.14563	3.8446	12	104022968	104023018	ENSMUSG00000041702	Btbd7
HP.express.scl0320958.1_30.S	12	101102400	90384450-102149384	PD	trans	1.16457	3.8464	3.83238	0.146096	0.374688	-0.21595	0.313	5.14563	3.8446	12	74228400	74228450	ENSMUSG00000021103	Mnat1
HP.express.scl33106.5_520.S	11	118156487	62718045-119216024	PD	trans	1.16439	4.03429	4.03203	0.331892	-0.443595	0.238099	0.2682	5.14563	3.8446	7	6257076	6257126	ENSMUSG00000054893	Zfp667
HP.express.ri.4833415L22.PX00028O03.AK076469.1737.S	16	51676714	51676714-53279499	PD	trans	1.16426	3.90256	3.89235	0.31649	-0.32487	0.192581	0.4076	5.14563	3.8446	15	78872858	78872908	ENSMUSG00000047429	Galr3
HP.express.GI_38077598.S	13	63391490	56340113-67600432	PD	NA	1.16425	4.15183	4.15668	1.57452	-0.288423	-0.185686	0.4595	5.14563	3.8446	NA	NA	NA	NA	NA
HP.express.scl0017116.1_0.S	1	181073094	161032854-184569434	PD	trans	1.164	4.10737	4.10982	0.934604	0.535445	-0.287298	0.2054	5.14563	3.8446	3	55588430	55588480	ENSMUSG00000056947	Mab21l1
HP.express.scl0002796.1_20.S	19	11396613	11396613-46090064	PD	trans	1.16399	4.25498	4.26602	1.01724	-0.562023	0.293757	0.1911	5.14563	3.8446	4	11476716	11476766	ENSMUSG00000040720	1110037F02Rik
HP.express.ri.3100002M17.ZX00035M09.AK013922.684.S	3	38005678	33964549-141539755	PD	trans	1.16372	4.19154	4.19916	0.216933	-0.345498	0.20101	0.3571	5.14563	3.8446	3	30692129	30692179	ENSMUSG00000027706	Sec62
HP.express.scl013004.1_51.S	8	73988007	73988007-75503047	PD	cis	1.16295	6.94335	7.07235	0.0120778	-0.504705	0.19998	0.345	5.14563	3.8446	8	72618877	72618927	ENSMUSG00000002341	Ncan
HP.express.scl0026889.1_256.S	3	97788637	61747297-97788637	PD	trans	1.16269	4.19011	4.19854	0.89992	-0.523629	0.286251	0.1892	5.14563	3.8446	8	14900235	14900285	ENSMUSG00000026317	Cln8
HP.express.scl0001401.1_29.S	6	112800719	112800719-114397181	PD	trans	1.1623	4.50986	4.5364	0.446298	0.32851	-0.190326	0.4191	5.14563	3.8446	11	69950219	69950269	ENSMUSG00000040950	Mgl2
HP.express.scl32134.16.1_14.S	5	14324013	14324013-24391276	PD	trans	1.16074	3.85578	3.84569	0.249373	0.428144	-0.229121	0.2817	5.14563	3.8446	7	126928022	126928072	ENSMUSG00000030935	Acsm3
HP.express.scl076701.4_41.S	1	28549296	28549296-37614683	PD	trans	1.16045	4.70027	4.73839	0.753426	0.48931	-0.245199	0.273	5.14563	3.8446	4	141396201	141396251	ENSMUSG00000062478	Ctrc
HP.express.scl17361.9.1_23.S	17	31517666	28847849-33699903	CD	trans	1.16038	4.2084	4.21989	3.01793	-0.262408	-0.211023	0.3288	5.14563	3.8446	1	155540309	155540359	ENSMUSG00000042671	Rgs8
HP.express.scl38974.6_243.S	12	58326948	47697984-58643153	CD	trans	1.15878	4.92725	4.9781	4.98324	-0.242259	-0.277859	0.2318	5.14563	3.8446	10	42421812	42421862	ENSMUSG00000038280	Ostm1
HP.express.scl0215641.1_323.S	13	60819300	59960662-83291311	PD	trans	1.15772	4.10982	4.11789	1.07656	-0.309523	0.182795	0.4946	5.14563	3.8446	X	89364225	89364275	ENSMUSG00000067649	Mageb18
HP.express.scl0056392.1_211.S	1	185385632	93549872-185869564	CD	NA	1.15722	4.07243	4.07871	3.1323	-0.253153	-0.210283	0.341	5.14563	3.8446	NA	NA	NA	NA	NA
HP.express.scl25342.16.1_150.S	4	72685108	72196681-74198647	A	cis	1.15672	21.3108	21.7154	5.01858	0.864039	0.171136	0.3486	5.14563	3.8446	4	73848058	73848108	ENSMUSG00000049122	Frmd3
HP.express.scl46305.13_322.S	9	45737355	44162567-46045336	CD	trans	1.15663	4.66158	4.70117	3.93482	-0.277035	-0.237182	0.2668	5.14563	3.8446	14	55059917	55059967	ENSMUSG00000000957	Mmp14
HP.express.scl0019877.2_272.S	1	92847028	32555164-93549872	OD	trans	1.15596	4.04339	4.04903	4.28186	0.192206	0.274139	0.2237	5.14563	3.8446	18	10067523	10067573	ENSMUSG00000024290	Rock1
HP.express.scl00020.1_36.S	19	10248920	8993876-10874706	PD	trans	1.15562	4.09338	4.10231	0.677873	-0.291412	0.185849	0.4459	5.14563	3.8446	7	91801447	91801497	ENSMUSG00000030629	Zfand6
HP.express.scl0214639.2_15.S	16	86706273	86457738-87425376	PD	trans	1.15555	3.89349	3.8903	1.86838	0.272563	0.185133	0.4394	5.14563	3.8446	13	60945690	60945740	ENSMUSG00000050345	4930486L24Rik
HP.express.ri.2310030D15.ZX00039L05.AK009540.517.S	12	71948570	69893134-120600963	PD	trans	1.15542	4.01061	4.01476	0.853698	0.281794	-0.184552	0.4703	5.14563	3.8446	16	3913422	3913472	ENSMUSG00000014232	Cluap1
HP.express.ri.D930005G01.PX00200F15.AK052968.4416.S	8	119096771	6461410-120563970	OD	trans	1.15507	3.94383	3.9442	3.80854	0.206075	0.250971	0.2203	5.14563	3.8446	4	102873826	102873876	ENSMUSG00000028521	Slc35d1
HP.express.scl40823.31_186.S	8	13824360	13824360-13824360	CD	trans	1.15425	3.90804	3.90691	3.32862	0.229935	0.227035	0.2635	5.14563	3.8446	11	105212286	105212336	ENSMUSG00000020695	Mrc2
HP.express.ri.A530021E08.PX00316D01.AK079949.1768.S	12	117385434	111034957-119426947	PD	cis	1.15349	8.78913	8.98208	0.439302	-0.548071	0.174607	0.4284	5.14563	3.8446	12	117582896	117582946	ENSMUSG00000021171	D12Ertd551e
HP.express.scl0107723.25_12.S	15	42604665	42457518-44506924	PD	trans	1.15327	5.32072	5.39469	0.440581	-0.59193	0.238104	0.2709	5.14563	3.8446	2	112202847	112202897	ENSMUSG00000027130	Slc12a6
HP.express.scl30732.3_105.S	7	119414748	118971788-129710003	PD	trans	1.15301	5.53178	5.61526	0.364574	-0.570194	0.234659	0.2176	5.14563	3.8446	7	127817597	127817647	ENSMUSG00000030887	4930408O21Rik
HP.express.scl17547.25.1_137.S	12	86490959	86490959-87124120	PD	trans	1.15278	4.92231	4.9781	3.16412	-0.294696	-0.203019	0.3531	5.14563	3.8446	1	123397963	123398013	ENSMUSG00000026339	Ccdc93
HP.express.scl37421.7_120.S	1	41674873	40990837-58239013	PD	trans	1.15275	4.53517	4.57132	0.411976	-0.494671	0.220693	0.2925	5.14563	3.8446	10	120847615	120847665	ENSMUSG00000025795	Rassf3
HP.express.scl0234373.9_64.S	8	63700482	58484995-76273593	CD	trans	1.15266	4.90698	4.96214	4.59531	-0.353146	-0.318432	0.1649	5.14563	3.8446	8	72786837	72786887	ENSMUSG00000036054	Sfrs14
HP.express.scl33235.4_45.S	8	123159343	102956806-126493854	PD	cis	1.15197	4.60911	4.64983	0.66265	-0.319951	0.190083	0.4488	5.14563	3.8446	8	124314409	124314459	ENSMUSG00000025318	Jph3
HP.express.X9626984_149_rc.S	4	131555056	118115938-136594254	OD	NA	1.15139	4.16856	4.18557	4.48163	-0.206712	-0.318782	0.1595	5.14563	3.8446	NA	NA	NA	NA	NA
HP.express.scl53464.6.1_108.S	18	89274850	50466994-89274850	PD	trans	1.15124	4.02901	4.03789	0.726147	0.309132	-0.18463	0.4596	5.14563	3.8446	19	4622956	4623006	ENSMUSG00000024889	Rce1
HP.express.scl45772.22.1_79.S	2	112746430	93726975-113101520	PD	trans	1.15116	4.10676	4.12034	2.70043	0.29056	0.193354	0.341	5.14563	3.8446	14	31721852	31721902	ENSMUSG00000006522	Itih3
HP.express.scl0001253.1_6.S	2	62483321	61206629-63190932	OD	trans	1.15043	4.65084	4.69506	4.65273	0.232952	0.2844	0.1792	5.14563	3.8446	6	122831524	122831574	ENSMUSG00000030327	Necap1
HP.express.scl0226695.2_15.S	1	176081703	176081703-176081703	A	NA	1.15022	32.0656	32.5807	5.81318	-1.06771	0.189579	0.2763	5.14563	3.8446	NA	NA	NA	NA	NA
HP.express.scl0001479.1_77.S	17	83056104	73285454-83252865	PD	trans	1.14954	4.10939	4.12455	0.313986	-0.496277	0.254569	0.2257	5.14563	3.8446	11	40564430	40564480	ENSMUSG00000020326	Ccng1
HP.express.scl4463.1.1_238.S	2	71436519	71436519-71436519	PD	trans	1.14931	6.69516	6.82713	5.72063	-0.327288	-0.249942	0.2426	5.14563	3.8446	2	65295276	65295326	ENSMUSG00000057182	Scn3a
HP.express.GI_38049299.S	14	61919288	60980844-61919288	PD	trans	1.14856	5.00418	5.06754	3.45379	0.271381	0.203777	0.3342	5.14563	3.8446	9	114818063	114818113	ENSMUSG00000050627	Gpd1l
HP.express.ri.2310014B11.ZX00039O07.AK009331.1008.S	19	16497086	15440559-16497086	CD	trans	1.14844	3.86857	3.87003	3.22389	-0.249578	-0.238351	0.2372	5.14563	3.8446	9	42834179	42834229	ENSMUSG00000059495	Arhgef12
HP.express.scl0003313.1_43.S	5	115642157	114910345-115642157	CD	trans	1.14816	4.68929	4.73745	4.1949	0.246859	0.229068	0.3	5.14563	3.8446	2	92191914	92191964	ENSMUSG00000058318	Phf21a
HP.express.scl52308.5.1_95.S	3	102185658	102185658-116529749	PD	trans	1.1481	4.44472	4.48005	0.278423	-0.45652	0.215377	0.345	5.14563	3.8446	19	61300486	61300536	ENSMUSG00000059326	Csf2ra
HP.express.scl12771.1.1_130.S	3	26132561	26132561-27500105	PD	cis	1.14761	5.64006	5.73276	2.0436	0.359557	0.191695	0.3935	5.14563	3.8446	3	26231112	26231162	ENSMUSG00000074664	A830092H15Rik
HP.express.ri.5730531E12.PX00006I13.AK017800.1414.S	11	6312108	6312108-8585238	PD	NA	1.14752	5.19097	5.26399	0.555787	-0.474398	0.229749	0.2601	5.14563	3.8446	NA	NA	NA	NA	NA
HP.express.scl0170729.1_37.S	1	180701489	180701489-182867503	CD	trans	1.14745	4.95004	5.01176	4.8393	0.266285	0.277588	0.2049	5.14563	3.8446	15	76346950	76347000	ENSMUSG00000048385	Scrt1
HP.express.scl51902.3.1_179.S	18	60717374	60021322-62337059	PD	cis	1.14706	6.40172	6.52498	2.27051	-0.370579	-0.177879	0.4124	5.14563	3.8446	18	59570743	59570793	ENSMUSG00000058152	Chsy3
HP.express.scl38249.1_394.S	1	39355725	32568244-39355725	PD	trans	1.14673	4.46598	4.50364	3.15714	-0.255883	-0.202197	0.3423	5.14563	3.8446	10	5322647	5322697	ENSMUSG00000019769	Syne1
HP.express.scl0003003.1_14.S	2	156698689	156689529-156821433	PD	cis	1.14654	7.94305	8.11785	0.600653	-0.411422	0.18179	0.465	5.14563	3.8446	2	157148983	157149033	ENSMUSG00000027642	Rpn2
HP.express.ri.C130060B01.PX00170P07.AK048425.3207.S	11	6312108	6312108-6312108	PD	cis	1.14647	24.8572	25.3092	8.70616	0.831244	0.193634	0.2601	5.14563	3.8446	11	6035026	6035076	ENSMUSG00000053838	Nudcd3
HP.express.MJ.4000.133_989_REVCOMP.S	1	159295625	73645168-160477103	CD	NA	1.14634	3.85338	3.85571	3.79487	0.207908	0.246229	0.2453	5.14563	3.8446	NA	NA	NA	NA	NA
HP.express.scl0001483.1_25.S	11	5535137	4580234-5535137	A	cis	1.14632	30.6169	31.1233	6.30749	-1.02318	0.193656	0.2785	5.14563	3.8446	11	4603985	4604035	ENSMUSG00000059534	1110020P15Rik
HP.express.scl5543.2.1_55.S	9	85749777	84017502-91799840	PD	trans	1.14445	4.09861	4.11755	0.323725	-0.441794	0.225683	0.2938	5.14563	3.8446	10	19891177	19891227	ENSMUSG00000069713	4933406P04Rik
HP.express.GI_38074510.S	13	47054982	47054982-47054982	PD	NA	1.14431	6.85363	6.99538	1.79233	-0.784804	0.321481	0.1402	5.14563	3.8446	NA	NA	NA	NA	NA
HP.express.ri.C630017J20.PX00084A08.AK083148.3344.S	13	27773481	27773481-63391490	OD	trans	1.14405	3.95143	3.96187	4.03479	0.19525	0.250796	0.2493	5.14563	3.8446	12	70680685	70680735	ENSMUSG00000049882	Gm71
HP.express.scl0003447.1_0.S	9	110408954	108961792-110408954	PD	trans	1.14394	9.67292	9.89666	0.755677	-0.605763	0.197352	0.3568	5.14563	3.8446	9	107662124	107662174	ENSMUSG00000032580	Rbm5
HP.express.ri.E330020K23.PX00212E07.AK087789.987.S	13	11792662	6905961-11898065	PD	trans	1.14321	4.69323	4.74586	2.44122	-0.292905	-0.190249	0.3949	5.14563	3.8446	13	38303250	38303300	ENSMUSG00000021431	6530403A03Rik
HP.express.GI_38084909.S	7	64362254	48180442-65367018	PD	NA	1.14297	4.12865	4.15064	2.74231	-0.276355	-0.203001	0.3261	5.14563	3.8446	NA	NA	NA	NA	NA
HP.express.scl52858.1.11_122.S	4	139112279	132807775-140166194	PD	trans	1.14256	4.31636	4.34945	1.02552	-0.551007	0.293609	0.2122	5.14563	3.8446	19	6062335	6062385	ENSMUSG00000075227	AC131692.5-202
HP.express.scl46877.8_27.S	1	117932705	22671798-188708526	PD	trans	1.14235	3.86772	3.87444	0.884461	0.292153	-0.182545	0.4771	5.14563	3.8446	15	85366564	85366614	ENSMUSG00000022382	Wnt7b
HP.express.ri.C130066B05.PX00170O16.AK048493.3685.S	18	61540914	57963768-61540914	PD	trans	1.14214	6.39246	6.51958	0.514806	-0.406626	0.180103	0.4541	5.14563	3.8446	18	59234077	59234127	ENSMUSG00000050875	A730017C20Rik
HP.express.scl0066223.2_60.S	6	71760118	71760118-72718131	A	cis	1.14128	33.4023	33.9364	0.569373	-1.02664	0.128342	0.4331	5.14563	3.8446	6	71765386	71765436	ENSMUSG00000052962	Mrpl35
HP.express.scl014115.17_10.S	11	107825609	62806018-120289256	OD	trans	1.14123	3.91927	3.93018	4.20141	0.197929	0.288269	0.1846	5.14563	3.8446	6	91221963	91222013	ENSMUSG00000064080	Fbln2
HP.express.scl014863.1_325.S	1	181073094	180701489-181330183	CD	trans	1.14113	5.16659	5.24398	5.09699	-0.258251	-0.280287	0.2054	5.14563	3.8446	3	107784637	107784687	ENSMUSG00000040562	Gstm2
HP.express.scl45393.10_71.S	1	40338843	39913615-161813131	PD	trans	1.14038	4.24966	4.28086	0.269626	-0.337483	0.19318	0.3935	5.14563	3.8446	14	67604190	67604240	ENSMUSG00000022051	Bnip3l
HP.express.scl10763.1.1_136.S	1	159640513	48807560-159640513	PD	trans	1.14037	3.97429	3.98932	0.197402	0.400117	-0.215131	0.3046	5.14563	3.8446	15	36094938	36094988	ENSMUSG00000064543	U1
HP.express.scl30057.1.1950_4.S	6	50950045	50950045-50950045	A	cis	1.14022	23.7361	24.1815	1.30411	0.793562	-0.141536	0.4946	5.14563	3.8446	6	50152839	50152889	ENSMUSG00000038388	Mpp6
HP.express.scl50070.7.1_170.S	19	25274847	25274847-26797903	PD	trans	1.13982	4.27404	4.30711	0.282978	-0.36853	0.192091	0.3935	5.14563	3.8446	17	32321768	32321818	ENSMUSG00000037577	Abhd9
HP.express.scl071564.46_320.S	9	34195543	29748445-73928773	PD	trans	1.13956	4.21577	4.24576	0.0391988	0.37615	-0.200727	0.3558	5.14563	3.8446	10	80168048	80168098	ENSMUSG00000055862	AC152410.6
HP.express.scl030839.9_291.S	2	25395202	25395202-25395202	PD	cis	1.13944	7.87972	8.05862	0.124519	-0.524259	0.195784	0.3504	5.14563	3.8446	2	25360897	25360947	ENSMUSG00000015095	Fbxw5
HP.express.GI_38085371.S	2	153157012	153029515-166960349	CD	trans	1.13938	4.25132	4.28349	4.04	0.22179	0.252008	0.221	5.14563	3.8446	6	134934189	134934239	ENSMUSG00000030204	Ddx47
HP.express.scl00319157.1_0.S	13	22255850	22255850-22255850	PD	cis	1.13909	22.1282	22.5569	0.640242	-0.79623	0.163162	0.3693	5.14563	3.8446	13	23643462	23643512	ENSMUSG00000069274	Hist1h4f
HP.express.ri.C230094A19.PX00177F22.AK082711.3329.S	9	62851892	62851892-62851892	PD	trans	1.13887	5.26078	5.3444	1.67109	0.617027	-0.291739	0.2089	5.14563	3.8446	18	47436207	47436257	ENSMUSG00000019647	Sema6a
HP.express.scl0192160.16_158.S	11	107635628	107635628-120818113	OD	trans	1.1387	4.38721	4.42754	4.69198	0.200903	0.299028	0.2008	5.14563	3.8446	11	98694878	98694928	ENSMUSG00000078676	Casc3
HP.express.scl074577.1_28.S	1	77290358	74415713-77669893	PD	trans	1.13864	5.41852	5.50936	1.21546	-0.345612	-0.181571	0.4852	5.14563	3.8446	1	75195946	75195996	ENSMUSG00000026200	Glb1l
HP.express.scl016443.4_14.S	11	107825609	107635628-109281191	CD	trans	1.13753	4.54212	4.59179	4.64565	0.245571	0.294221	0.1846	5.14563	3.8446	16	91909479	91909529	ENSMUSG00000022957	Itsn1
HP.express.scl39249.20_276.S	8	104374808	99409864-104761370	CD	trans	1.13747	4.44562	4.49022	4.34081	0.274271	0.302121	0.1531	5.14563	3.8446	11	119965304	119965354	ENSMUSG00000061306	Slc38a10
HP.express.scl19566.6.1_18.S	9	69455800	68739715-69502676	PD	trans	1.1372	4.3963	4.43843	0.45998	0.520409	-0.25077	0.2305	5.14563	3.8446	2	25207840	25207890	ENSMUSG00000026958	Dpp7
HP.express.scl31993.26_1.S	8	105277540	102956806-105921427	CD	trans	1.13672	4.30577	4.34331	3.69273	0.233063	0.22284	0.2898	5.14563	3.8446	7	136778650	136778700	ENSMUSG00000042055	Brwd2
HP.express.scl31429.1.1_219.S	1	35935717	35595290-196207683	OD	trans	1.13616	4.28469	4.32153	4.49189	0.201248	0.272904	0.2291	5.14563	3.8446	7	49736798	49736848	ENSMUSG00000030463	4933421I07Rik
HP.express.scl056088.2_28.S	11	116402796	25187047-120289256	PD	trans	1.13583	4.02781	4.05003	0.156733	-0.37713	0.21449	0.2892	5.14563	3.8446	16	96203767	96203817	ENSMUSG00000022913	Psmg1
HP.express.scl0071137.2_208.S	6	121041453	73273731-121249276	PD	trans	1.13554	3.90586	3.92093	1.34201	0.272292	0.182917	0.4782	5.14563	3.8446	10	84335066	84335116	ENSMUSG00000020037	Rfx4
HP.express.scl0320936.2_0.S	7	87409721	50759649-91417412	CD	NA	1.13479	3.86107	3.87395	3.73859	-0.213125	-0.231846	0.314	5.14563	3.8446	NA	NA	NA	NA	NA
HP.express.scl45417.7.1_19.S	1	17297861	17297861-188708526	OD	trans	1.13455	3.85112	3.86359	3.98908	-0.198145	-0.25841	0.2412	5.14563	3.8446	14	65821362	65821412	ENSMUSG00000007989	Fzd3
HP.express.GI_38081837.S	4	52294002	52294002-52544525	CD	NA	1.1345	4.89346	4.96357	4.34597	-0.256915	-0.232068	0.2776	5.14563	3.8446	NA	NA	NA	NA	NA
HP.express.scl0270198.14_257.S	15	100783294	99341195-101641153	PD	trans	1.13416	5.50497	5.60343	1.61268	-0.379292	-0.180866	0.4378	5.14563	3.8446	9	108934597	108934647	ENSMUSG00000025648	Pfkfb4
HP.express.MJ.1000.72_435_d_15_1.S	2	162677301	71436519-163838127	PD	NA	1.13361	3.89803	3.91426	0.175055	-0.383238	0.214014	0.3019	5.14563	3.8446	NA	NA	NA	NA	NA
HP.express.scl0320160.2_30.S	5	35861521	31228014-85343178	PD	trans	1.13315	4.12448	4.15476	0.496724	-0.321098	0.181984	0.4351	5.14563	3.8446	1	37359030	37359080	ENSMUSG00000026113	Inpp4a
HP.express.scl31568.26.194_22.S	5	23496544	22716575-144141864	PD	trans	1.13313	4.11197	4.14154	0.0616143	-0.373573	0.20708	0.3117	5.14563	3.8446	7	29679528	29679578	ENSMUSG00000054808	Actn4
HP.express.ri.C430002D13.PX00078D01.AK049383.2064.S	8	65724170	60741793-76273593	CD	trans	1.13241	4.77273	4.83867	4.25925	-0.355802	-0.290922	0.1563	5.14563	3.8446	8	74661087	74661137	ENSMUSG00000031799	Tpm4
HP.express.X9628654_317.S	4	132807775	132807775-132837123	A	NA	1.13185	42.6557	43.2639	16.3874	-1.31205	-0.16281	0.1698	5.14563	3.8446	NA	NA	NA	NA	NA
HP.express.scl00107476.1_222.S	11	84779253	84719613-85264259	PD	cis	1.13115	13.1454	13.453	6.03076	-0.661567	-0.231184	0.1833	5.14563	3.8446	11	84215016	84215066	ENSMUSG00000020532	Acaca
HP.express.scl000166.1_0.S	14	45448999	33906332-47467088	PD	trans	1.13112	4.11193	4.14324	0.724089	0.54632	-0.268913	0.221	5.14501	3.84398	7	97543691	97543741	ENSMUSG00000030616	Sytl2
HP.express.ri.9830138G03.PX00118K12.AK036588.2299.S	8	48186345	48186345-48186345	PD	trans	1.1311	4.4976	4.55047	2.83272	0.274783	0.195007	0.3703	5.14563	3.8446	3	95088342	95088392	ENSMUSG00000078645	AC140190.3-202
HP.express.scl00116940.1_270.S	4	4788031	4788031-6055274	A	cis	1.12934	28.3864	28.8868	9.63165	-0.893471	-0.177572	0.2635	5.14563	3.8446	4	3542108	3542158	ENSMUSG00000028233	Tgs1
HP.express.ri.4930402N24.PX00029C06.AK015056.390.S	2	148221918	74197227-153262274	OD	NA	1.129	3.9909	4.01683	4.24729	0.186172	0.269656	0.221	5.14563	3.8446	NA	NA	NA	NA	NA
HP.express.ri.D130092I18.PX00187C22.AK084101.2343.S	13	116237914	116237914-116237914	PD	trans	1.12888	4.27366	4.31617	0.227224	-0.418053	0.230371	0.2453	5.14563	3.8446	5	15773718	15773768	ENSMUSG00000040118	Cacna2d1
HP.express.scl00258831.1_245.S	6	134399785	4409345-134703859	PD	trans	1.12863	4.01918	4.04716	2.16778	-0.26856	-0.190649	0.4062	5.14563	3.8446	17	37436532	37436582	ENSMUSG00000073398	Olfr101
HP.express.scl0003511.1_1.S	9	111126511	111126430-111255564	PD	cis	1.12842	12.8608	13.1655	0.241806	0.61509	-0.178446	0.3899	5.14563	3.8446	9	111095559	111095609	ENSMUSG00000032497	Lrrfip2
HP.express.scl19788.13_0.S	2	67347571	65384202-168792085	PD	trans	1.12837	3.89943	3.9203	1.97851	0.271724	0.187816	0.4191	5.14563	3.8446	2	180209462	180209512	ENSMUSG00000038963	Slco4a1
HP.express.scl0001889.1_55.S	1	39913615	34861233-129064713	PD	trans	1.12809	3.84497	3.86267	1.16962	0.282044	0.180162	0.4946	5.14563	3.8446	16	97646155	97646205	ENSMUSG00000040605	Bace2
HP.express.scl32598.21.1_0.S	1	32201996	28549296-93549872	PD	trans	1.12737	4.15861	4.19587	0.945941	0.592176	-0.28913	0.1914	5.14563	3.8446	7	66084080	66084130	ENSMUSG00000025324	Atp10a
HP.express.scl32311.12_300.S	7	107581091	107581091-107793430	PD	cis	1.1272	20.5451	20.965	4.54358	-0.826998	-0.172844	0.3396	5.14563	3.8446	7	107790053	107790103	ENSMUSG00000082210	AC124531.5
HP.express.scl28963.13.1_27.S	6	55398876	8447300-75834607	PD	cis	1.1268	4.30421	4.35024	1.23613	-0.345413	-0.163862	0.4636	5.14563	3.8446	6	56832751	56832801	ENSMUSG00000029780	Nt5c3
HP.express.scl0066884.2_148.S	11	84779253	84719613-85264259	A	cis	1.12495	25.4734	25.9494	2.87815	-1.12007	0.214904	0.1833	5.14563	3.8446	11	85004989	85005039	ENSMUSG00000018481	Appbp2
HP.express.scl53085.25_534.S	19	46090064	45386120-46090064	CD	cis	1.12442	5.65079	5.76375	5.70624	-0.270143	-0.298382	0.1914	5.14563	3.8446	19	45604416	45604466	ENSMUSG00000025217	Btrc
HP.express.scl00320841.1_106.S	4	119754487	33910931-154079531	OD	trans	1.12417	3.85364	3.87531	4.0566	0.21476	0.310765	0.1504	5.14563	3.8446	4	108215542	108215592	ENSMUSG00000034610	Zcchc11
HP.express.scl37500.18_146.S	10	110233193	109691426-110380515	CD	cis	1.12415	6.34434	6.48495	5.56877	-0.331251	-0.271555	0.1905	5.14563	3.8446	10	110379104	110379154	ENSMUSG00000078108	Zdhhc17
HP.express.GI_38089490.S	2	89249414	86643868-112961158	PD	trans	1.1241	3.8736	3.89656	0.362853	0.445206	-0.234042	0.2547	5.14563	3.8446	8	127427302	127427352	ENSMUSG00000031986	Gm505
HP.express.scl52458.4_47.S	5	113588467	28652475-117929976	PD	trans	1.12389	4.21173	4.25506	0.179523	-0.390284	0.212161	0.3	5.14563	3.8446	19	43738315	43738365	ENSMUSG00000040414	Slc25a28
HP.express.scl20196.8_157.S	2	144359013	144359013-144359013	A	cis	1.12385	28.6947	29.2025	6.09826	-1.05053	-0.163834	0.2324	5.14563	3.8446	2	144367083	144367133	ENSMUSG00000027427	Polr3f
HP.express.scl14206.1.1_31.S	1	183347300	182531141-189743108	CD	trans	1.12354	4.42216	4.47748	3.75578	-0.241184	-0.216494	0.3005	5.14563	3.8446	11	22760903	22760953	ENSMUSG00000065869	U6
HP.express.scl30062.4.1_1.S	8	68886238	4102969-79535417	PD	trans	1.12336	4.10056	4.13793	0.594204	-0.349083	0.176848	0.428	5.14563	3.8446	6	49779302	49779352	ENSMUSG00000029819	Npy
HP.express.scl077120.7_131.S	8	84568855	83887227-104856297	PD	trans	1.12333	4.61179	4.67734	0.0637459	0.389583	-0.193515	0.3733	5.14563	3.8446	3	116573483	116573533	ENSMUSG00000033386	Frrs1
HP.express.GI_22128932.S	3	133217579	132350765-135447338	OD	trans	1.12332	4.43	4.48595	4.40691	0.221528	0.266404	0.1986	5.14563	3.8446	11	73720501	73720551	ENSMUSG00000062186	Olfr395
HP.express.scl012919.2_18.S	1	21628444	16268622-183347300	PD	trans	1.12316	3.98838	4.01922	0.900757	-0.307773	0.173302	0.4838	5.14563	3.8446	13	96201659	96201709	ENSMUSG00000021680	Crhbp
HP.express.scl0067956.1_38.S	9	123878147	123878147-123943912	PD	NA	1.12303	4.77481	4.84891	1.32418	-0.287955	-0.182556	0.4757	5.14563	3.8446	NA	NA	NA	NA	NA
HP.express.scl48514.9_95.S	16	35662175	34000847-36612990	PD	cis	1.12268	9.7852	10.0295	5.91265	-0.523459	-0.22166	0.2716	5.14563	3.8446	16	35695187	35695237	ENSMUSG00000022848	Dirc2
HP.express.scl0320167.1_22.S	14	61919288	33764727-61919288	PD	trans	1.12236	3.94652	3.97551	0.0398072	0.385466	-0.201537	0.3342	5.14563	3.8446	11	4908257	4908307	ENSMUSG00000009090	Ap1b1
HP.express.scl013384.10_126.S	8	103943744	101829690-105061956	PD	trans	1.12188	5.33169	5.43304	1.57037	-0.328643	-0.179125	0.4649	5.14563	3.8446	11	101874630	101874680	ENSMUSG00000052373	Mpp3
HP.express.scl21053.15_4.S	17	82355072	82021300-83252865	CD	trans	1.12052	4.65228	4.72234	3.89718	0.254129	0.220407	0.2878	5.14563	3.8446	2	32537604	32537654	ENSMUSG00000026814	Eng
HP.express.scl0000114.1_47_REVCOMP.S	12	93658977	76993554-95400801	PD	trans	1.12038	4.02813	4.06376	0.163585	0.364099	-0.19724	0.3716	5.14563	3.8446	5	9118925	9118975	ENSMUSG00000079659	4930420K17Rik
HP.express.scl35713.2.1_23.S	9	35019941	29748445-56267274	CD	trans	1.1201	3.99352	4.02732	2.99945	-0.239183	-0.206478	0.3446	5.14563	3.8446	9	63242293	63242343	ENSMUSG00000032403	2300009A05Rik
HP.express.MJ.6000.168_5363_REVCOMP.S	4	115159472	98385532-117436080	PD	NA	1.12001	4.39602	4.45296	0.0534303	0.398309	-0.197958	0.3571	5.14563	3.8446	NA	NA	NA	NA	NA
HP.express.scl00108100.2_211.S	6	53330256	53330256-94005890	PD	trans	1.11893	4.28388	4.33557	0.465459	-0.351935	0.184548	0.4191	5.14563	3.8446	11	119862630	119862680	ENSMUSG00000025372	Baiap2
HP.express.GI_38074692.S	13	67600432	56340113-67640615	PD	trans	1.11872	3.8782	3.90613	0.318085	-0.330347	0.185825	0.4203	5.14563	3.8446	2	58811206	58811256	ENSMUSG00000036641	Ccdc148
HP.express.scl0011499.2_73.S	7	123277679	121842419-123277679	CD	trans	1.11864	3.85801	3.88475	2.97598	0.230422	0.204375	0.3181	5.14563	3.8446	8	25854644	25854694	ENSMUSG00000031554	Adam5
HP.express.scl46002.13.1_69.S	13	111811137	59960662-111949630	OD	trans	1.11828	3.98486	4.01972	4.35946	0.195824	0.319203	0.1585	5.14563	3.8446	14	105365676	105365726	ENSMUSG00000077425	SNORA17
HP.express.scl0020425.2_56.S	11	59968829	59142616-62806018	PD	cis	1.1182	4.62224	4.69276	2.16984	-0.281581	-0.182547	0.4149	5.14563	3.8446	11	60611036	60611086	ENSMUSG00000020534	Shmt1
HP.express.GI_38080625.S	10	124772306	123833587-126328670	PD	NA	1.11772	4.01049	4.04738	0.458491	-0.307799	0.184585	0.4216	5.14563	3.8446	NA	NA	NA	NA	NA
HP.express.GI_38074642.S	2	71436519	69773718-165221683	OD	NA	1.11734	3.86886	3.89739	3.98122	-0.194784	-0.25623	0.2426	5.14563	3.8446	NA	NA	NA	NA	NA
HP.express.scl13108.1.1_176.S	3	99089573	87342448-107273951	OD	trans	1.117	3.84718	3.87466	3.94097	0.20025	0.273036	0.1806	5.14563	3.8446	11	63226817	63226867	ENSMUSG00000081600	AL607064.16
HP.express.scl28918.2.12_106.S	3	153570047	37022231-153570047	PD	trans	1.1168	4.12816	4.1728	2.00314	0.282345	0.184664	0.4367	5.14563	3.8446	6	68686402	68686452	ENSMUSG00000076530	AC120404.25
HP.express.IGKV11.125_AJ231256_Ig_kappa_variable_11.125_15.S	1	160302534	151137695-169907733	CD	NA	1.1162	3.88097	3.91125	3.63238	-0.21484	-0.227558	0.3019	5.14563	3.8446	NA	NA	NA	NA	NA
HP.express.scl17698.32_55.S	12	101182577	101182577-101684485	CD	trans	1.11517	4.5844	4.65554	3.08169	-0.25415	-0.208991	0.2884	5.14563	3.8446	1	89346796	89346846	ENSMUSG00000048000	Gigyf2
HP.express.ri.9030225E01.PX00060L02.AK033491.1967.S	13	18955899	18955899-19136965	PD	trans	1.11505	6.4953	6.64916	2.08356	0.361469	0.17957	0.434	5.14563	3.8446	1	190805052	190805102	ENSMUSG00000026608	Kctd3
HP.express.AmbionRNASpike8_1800_d_9_1.S	10	64172995	3088077-83700325	CD	NA	1.11432	3.98486	4.02314	3.46833	0.236649	0.223179	0.2709	5.14563	3.8446	NA	NA	NA	NA	NA
HP.express.scl24875.11.1_30.S	1	41674873	40990837-161813131	PD	trans	1.11424	4.4359	4.49996	0.51559	-0.46852	0.226534	0.2925	5.14563	3.8446	4	131848710	131848760	ENSMUSG00000028899	Taf12
HP.express.scl076936.1_75.S	16	63792198	61490909-66406251	PD	trans	1.1141	4.054	4.0966	1.80284	-0.300369	-0.197265	0.434	5.14563	3.8446	17	33783458	33783508	ENSMUSG00000059208	Hnrnpm
HP.express.scl16356.5_24.S	1	128002031	127170858-128188852	A	cis	1.11301	41.1095	41.723	2.88916	1.14027	0.113941	0.3919	5.14563	3.8446	1	127768774	127768824	ENSMUSG00000026344	Lypd1
HP.express.scl018050.1_7.S	7	51783183	51783183-51783183	PD	cis	1.11291	21.538	21.982	2.20388	-0.73657	-0.153257	0.4384	5.14563	3.8446	7	51456816	51456866	ENSMUSG00000066515	Klk1b4
HP.express.scl069920.4_5.S	4	52294002	20644721-114185986	PD	trans	1.11251	3.84557	3.87683	0.394608	-0.452088	0.231639	0.2776	5.14563	3.8446	7	31017938	31017988	ENSMUSG00000019738	Polr2i
HP.express.scl39900.2_456.S	9	34480629	32552707-118729237	PD	trans	1.11238	4.22138	4.27519	0.396888	-0.340527	0.183359	0.4111	5.14563	3.8446	11	77342904	77342954	ENSMUSG00000017291	Taok1
HP.express.ri.1500019P14.R000021A05.AK005295.467.S	1	153102842	153102842-161813131	PD	trans	1.11189	4.05972	4.10457	0.647252	0.45538	-0.239251	0.2547	5.14563	3.8446	4	135414842	135414892	ENSMUSG00000028676	Fusip1
HP.express.ri.A430104L24.PX00064J15.AK040516.1438.S	7	121842419	121842419-122338269	CD	trans	1.11188	4.14338	4.19316	3.3786	0.256357	0.229915	0.2358	5.14563	3.8446	3	36104059	36104109	ENSMUSG00000027710	Acad9
HP.express.scl19260.11_492.S	7	123831181	123831181-129710003	PD	trans	1.11184	4.04311	4.08703	0.958631	-0.320447	0.177808	0.4905	5.14563	3.8446	2	58124451	58124501	ENSMUSG00000026834	Acvr1c
HP.express.scl000063.1_0_REVCOMP.S	1	173148974	173148974-176534528	PD	cis	1.11182	8.24346	8.45628	1.92504	0.671749	-0.239377	0.2628	5.14563	3.8446	1	173272399	173272449	ENSMUSG00000013973	Dedd
HP.express.scl39697.10.1_4.S	4	88238203	88238203-97010826	PD	trans	1.11181	3.92048	3.95702	0.734182	0.501984	-0.271256	0.1946	5.14563	3.8446	11	94824553	94824603	ENSMUSG00000001508	Sgca
HP.express.scl38013.14_156.S	9	99766219	91293500-123338361	PD	trans	1.11167	3.96924	4.0089	1.29678	-0.301881	-0.179866	0.4755	5.14563	3.8446	10	42032755	42032805	ENSMUSG00000038302	Lace1
HP.express.GI_38085755.S	15	92378459	50906993-92378459	CD	trans	1.1116	3.89088	3.92579	3.50204	-0.220304	-0.224583	0.2784	5.14545	3.84442	19	25685812	25685862	ENSMUSG00000042372	Dmrt3
HP.express.ri.B230311C12.PX00159I06.AK045793.2395.S	15	21710342	16743744-29961592	PD	NA	1.1114	3.86128	3.89449	1.86015	0.266402	0.185362	0.4218	5.14563	3.8446	NA	NA	NA	NA	NA
HP.express.scl0068255.1_113.S	2	71436519	53042542-76875661	CD	trans	1.11109	3.87467	3.90899	3.85048	0.216234	0.248077	0.2426	5.14563	3.8446	17	10545054	10545104	ENSMUSG00000073465	AC105301.44
HP.express.scl0002810.1_710.S	4	117245236	63036729-118458408	PD	cis	1.111	5.20053	5.30526	1.0478	0.644478	-0.294798	0.1581	5.14563	3.8446	4	115551501	115551551	ENSMUSG00000028708	Mknk1
HP.express.scl0319708.2_2.S	15	93369533	36365475-93369533	PD	trans	1.11069	3.91226	3.94927	0.756778	-0.293883	0.179782	0.4634	5.14563	3.8446	7	73486570	73486620	ENSMUSG00000015133	Lrrk1
HP.express.scl29486.14.1_29.S	1	185385632	44144743-185869564	CD	trans	1.11068	4.02442	4.06823	3.07542	-0.249012	-0.205587	0.341	5.14563	3.8446	6	126925182	126925232	ENSMUSG00000030347	D6Wsu163e
HP.express.scl13684.1.1_314.S	1	59779921	59779921-176534528	PD	cis	1.11039	5.49303	5.61122	3.88779	0.33594	0.223829	0.2695	5.14563	3.8446	1	60536591	60536641	ENSMUSG00000026014	Raph1
HP.express.scl33404.4.1_142.S	18	7193400	5597365-7441669	PD	trans	1.11031	3.88022	3.91556	2.0876	-0.254848	-0.185879	0.407	5.14563	3.8446	8	108233893	108233943	ENSMUSG00000013158	4933405L10Rik
HP.express.ri.6530402E24.PX00048H16.AK032644.2639.S	2	134965396	134344946-158683823	CD	trans	1.10888	4.38247	4.44825	3.46956	-0.244048	-0.206762	0.3167	5.14563	3.8446	2	151553560	151553610	ENSMUSG00000032869	Psmf1
HP.express.GI_38075947.S	5	80908456	26560007-110534158	CD	NA	1.10873	3.87996	3.91666	3.19399	0.227402	0.213567	0.2851	5.14563	3.8446	NA	NA	NA	NA	NA
HP.express.scl36702.4_49.S	9	73928773	73928773-76945960	PD	cis	1.10856	7.09925	7.27957	0.584648	0.547787	-0.208505	0.2951	5.14563	3.8446	9	74907935	74907985	ENSMUSG00000007656	Arpp19
HP.express.scl0234388.1_36.S	8	76273593	64982440-76273593	PD	trans	1.10823	9.08581	9.32462	5.65881	0.503801	0.221999	0.2156	5.14563	3.8446	8	73392435	73392485	ENSMUSG00000007721	Ccdc124
HP.express.scl26449.1.1_266.S	3	37307166	36502823-37339153	PD	trans	1.10789	4.0385	4.08555	0.222328	0.331946	-0.187821	0.3841	5.14563	3.8446	5	77531195	77531245	ENSMUSG00000059325	Hod
HP.express.scl43721.1.1_324.S	13	99793879	83291311-102395303	OD	trans	1.10758	3.88538	3.9234	4.08787	0.192415	0.273749	0.1995	5.14563	3.8446	13	85352447	85352497	ENSMUSG00000021549	Rasa1
HP.express.scl51220.16.1_7.S	7	100081364	82556677-106797979	PD	trans	1.10754	4.31652	4.37984	3.08719	-0.282125	-0.208262	0.3154	5.14563	3.8446	18	80605199	80605249	ENSMUSG00000033323	Ctdp1
HP.express.scl0056258.1_110.S	1	32555164	32555164-32555164	PD	NA	1.10716	4.89811	4.99187	3.21326	-0.281812	-0.196077	0.3518	5.14563	3.8446	NA	NA	NA	NA	NA
HP.express.scl056314.1_96.S	1	3482175	3187380-190342085	PD	trans	1.10586	4.03794	4.08672	0.100849	-0.344277	0.189602	0.377	5.14563	3.8446	5	138584099	138584149	ENSMUSG00000037007	Zfp113
HP.express.scl52766.8_107.S	1	31718379	26101662-176378787	PD	trans	1.10586	3.87509	3.91397	1.26612	0.569926	-0.302638	0.2062	5.14563	3.8446	19	9186451	9186501	ENSMUSG00000024654	Asrgl1
HP.express.scl27525.13.1_50.S	7	80753899	76056334-88068273	CD	trans	1.1058	4.10927	4.1623	4.01757	-0.232434	-0.239466	0.283	5.14563	3.8446	5	103326417	103326467	ENSMUSG00000057315	Arhgap24
HP.express.scl43779.2_74.S	13	70305356	69467927-72765179	PD	cis	1.10558	7.55687	7.75442	3.82242	-0.427082	-0.184225	0.3544	5.14563	3.8446	13	69842231	69842281	ENSMUSG00000052981	3110006E14Rik
HP.express.scl068842.1_129.S	11	98624873	58057719-114181854	PD	trans	1.1054	3.94801	3.99177	0.129511	-0.370618	0.190128	0.3706	5.14563	3.8446	17	6240370	6240420	ENSMUSG00000034377	AC092481.28
HP.express.scl0258266.1_75.S	13	60819300	59454145-65173306	PD	NA	1.10338	3.95873	4.0049	1.12427	-0.295624	-0.178345	0.4946	5.14563	3.8446	NA	NA	NA	NA	NA
HP.express.scl47093.2_645.S	7	90296387	89430510-98367760	PD	trans	1.10319	4.00946	4.05888	1.57154	-0.277324	-0.179219	0.4578	5.14563	3.8446	15	73525057	73525107	ENSMUSG00000045281	Gpr20
HP.express.scl068195.1_129.S	17	8506445	4366742-9250405	PD	NA	1.10313	6.43294	6.59464	4.71634	0.369933	0.225349	0.2466	5.14563	3.8446	NA	NA	NA	NA	NA
HP.express.scl0258292.1_115.S	1	74948559	61162279-134378391	PD	trans	1.10305	3.93746	3.9826	0.488351	0.297185	-0.186619	0.4097	5.14563	3.8446	6	42877881	42877931	ENSMUSG00000073111	Olfr446
HP.express.scl0019186.1_187.S	4	52294002	52294002-52544525	PD	trans	1.10296	4.14945	4.20725	0.374074	-0.486793	0.231116	0.2776	5.14563	3.8446	14	56199623	56199779	ENSMUSG00000022216	Psme1
HP.express.scl30489.3_121.S	5	23496544	22716575-143680249	PD	trans	1.10238	3.84732	3.8875	0.00918116	-0.342229	0.206031	0.3117	5.14563	3.8446	7	148612757	148612807	ENSMUSG00000060240	Cend1
HP.express.scl067153.8_8.S	14	62510180	62510180-62510180	PD	cis	1.10229	17.4762	17.8768	3.90025	0.740778	0.163106	0.3868	5.14563	3.8446	14	62982877	62982927	ENSMUSG00000021932	Rnaseh2b
HP.express.scl46124.8.1_10.S	14	72989668	71920012-72989668	PD	trans	1.10126	10.9481	11.2369	4.63054	0.553521	0.193406	0.3005	5.14563	3.8446	14	70937747	70937797	ENSMUSG00000033595	Lgi3
HP.express.GI_38087537.S	2	112746430	108344695-113101520	PD	trans	1.10123	3.99413	4.04428	2.86013	-0.249219	-0.198737	0.341	5.14563	3.8446	7	146452846	146452896	ENSMUSG00000060260	Pwwp2b
HP.express.scl50706.5_274.S	17	35338547	35338547-35338547	PD	trans	1.10113	9.52883	9.78489	2.26522	0.466176	0.176408	0.439	5.14563	3.8446	17	43596245	43596295	ENSMUSG00000056492	Gpr116
HP.express.scl42795.16.1_26.S	9	35019941	24420633-84973061	PD	trans	1.10059	3.97282	4.02225	2.77589	-0.270232	-0.198398	0.3446	5.14563	3.8446	12	109926391	109926441	ENSMUSG00000021262	Evl
HP.express.ri.6030405K23.PX00056I08.AK031315.1747.S	11	39697632	38777168-115470856	PD	trans	1.10041	3.96158	4.01048	1.31591	0.292073	0.177881	0.4811	5.14563	3.8446	2	37343418	37343468	ENSMUSG00000035437	Rabgap1
HP.express.scl0014823.2_170.S	1	92847028	80976465-93549872	OD	trans	1.09983	4.14149	4.20154	4.28363	0.21192	0.264931	0.2237	5.14563	3.8446	6	27235819	27235869	ENSMUSG00000024211	Grm8
HP.express.scl0258448.1_42.S	11	82070885	6488666-85264259	PD	trans	1.0986	4.04875	4.10443	0.0742181	-0.371199	0.198107	0.3369	5.14563	3.8446	17	37248294	37248344	ENSMUSG00000051655	AC116130.15
HP.express.scl073695.2_9.S	13	84452928	45996991-104863586	PD	trans	1.09859	4.16258	4.22491	0.512803	0.330658	-0.180182	0.4259	5.14563	3.8446	8	74184473	74184523	ENSMUSG00000034799	Unc13a
HP.express.scl12350.1.1_118.S	16	27359151	27359151-29340169	PD	trans	1.09793	4.37921	4.45422	2.23866	-0.267836	-0.18702	0.403	5.14563	3.8446	13	22446850	22446900	ENSMUSG00000069293	V1ri3
HP.express.ri.C130043L16.PX00169G01.AK048255.3579.S	2	181250997	115643139-181250997	OD	trans	1.09777	3.97969	4.03196	4.47793	0.160292	0.297937	0.2358	5.14563	3.8446	6	35054310	35054360	ENSMUSG00000038784	Cnot4
HP.express.ri.D230022E15.PX00188F22.AK051947.1959.S	13	92953646	91925616-111949630	PD	trans	1.0976	3.98069	4.03319	2.25789	0.274372	0.188351	0.4065	5.14563	3.8446	4	6667666	6667716	ENSMUSG00000041272	Tox
HP.express.scl31879.23_1.S	9	34384137	33116988-56267274	CD	trans	1.09757	3.9193	3.96809	3.24797	0.223981	0.206935	0.3095	5.14563	3.8446	7	148818305	148818355	ENSMUSG00000002957	Ap2a2
HP.express.scl021922.2_0.S	4	94080714	93167493-94487110	PD	trans	1.09737	5.06221	5.17214	0.219652	0.421481	-0.204185	0.3032	5.14563	3.8446	9	123063543	123063593	ENSMUSG00000025784	Clec3b
HP.express.scl067894.9_40.S	19	57681996	56160540-60612810	PD	trans	1.09676	5.75261	5.89329	1.30643	0.357944	0.17557	0.4757	5.14563	3.8446	19	60911774	60911824	ENSMUSG00000024993	1810055E12Rik
HP.express.scl0001477.1_9.S	11	42398788	42398788-42398788	PD	cis	1.09591	7.10635	7.29754	1.98059	-0.392438	-0.175241	0.4353	5.14563	3.8446	11	43249867	43249917	ENSMUSG00000020409	Slu7
HP.express.scl0001696.1_24.S	5	113588467	112756451-114660896	PD	trans	1.09506	4.92204	5.02731	0.258551	-0.414361	0.20519	0.3	5.14563	3.8446	17	26258527	26258577	ENSMUSG00000024180	Tmem8
HP.express.scl51655.1.1_143.S	13	67600432	20529461-67640615	PD	trans	1.09464	4.00713	4.06376	0.290609	-0.336603	0.183145	0.4203	5.14563	3.8446	18	11007635	11007685	ENSMUSG00000080464	AC130654.2
HP.express.scl056401.15_9.S	9	44199942	24420633-44334296	PD	trans	1.09458	3.90495	3.95543	0.486462	0.44734	-0.232708	0.2561	5.14563	3.8446	4	118920522	118920572	ENSMUSG00000028641	Lepre1
HP.express.scl0002719.1_103.S	15	101380877	19346669-101641153	PD	trans	1.09326	3.86642	3.91565	0.600156	0.473209	-0.237467	0.2803	5.14563	3.8446	4	107542720	107542770	ENSMUSG00000028613	Lrp8
HP.express.scl0075423.2_59.S	2	51321114	51252207-52430672	A	cis	1.09319	55.0898	55.8044	2.37699	1.19287	0.0903326	0.4243	5.14563	3.8446	2	52254728	52254778	ENSMUSG00000036093	Arl5a
HP.express.scl00320275.1_37.S	19	43144577	25196336-43144577	PD	trans	1.0931	4.06389	4.12521	0.704384	0.475222	-0.251708	0.2156	5.14563	3.8446	18	46895508	46895558	ENSMUSG00000032905	Atg12
HP.express.scl33900.6_43.S	8	61639632	42692142-121106993	CD	trans	1.09307	3.93551	3.98918	3.79724	-0.309286	-0.29605	0.1653	5.14563	3.8446	8	37210454	37210504	ENSMUSG00000050271	D8Ertd82e
HP.express.scl17185.20.1_57.S	1	177262271	176925254-177262271	PD	cis	1.09242	22.4196	22.8902	8.14988	0.755879	0.175658	0.3459	5.14563	3.8446	1	176751677	176751727	ENSMUSG00000028354	Fmn2
HP.express.scl34692.17.1_21.S	5	113588467	23496544-113588467	PD	trans	1.09212	4.36323	4.44237	0.21152	-0.404519	0.208916	0.3	5.14563	3.8446	8	73292626	73292676	ENSMUSG00000031834	Pik3r2
HP.express.scl53451.16.1_293.S	1	22307016	22158385-135115263	PD	trans	1.09116	4.67386	4.77018	2.59109	0.290854	0.188542	0.3811	5.14563	3.8446	19	4270202	4270252	ENSMUSG00000005986	Ankrd13d
HP.express.scl26229.6.1_58.S	5	109222782	109222782-110483829	A	cis	1.09096	31.5534	32.1131	14.8897	1.17273	0.229003	0.1456	5.14563	3.8446	5	110703413	110703463	ENSMUSG00000029499	Pxmp2
HP.express.scl17495.7_75.S	1	133564393	132515586-163768033	PD	cis	1.09065	4.06773	4.13143	0.89999	-0.312343	0.17922	0.4727	5.14563	3.8446	1	133609846	133609896	ENSMUSG00000052688	5430435G22Rik
HP.express.scl0071947.2_64.S	11	115910700	114994697-115973012	PD	cis	1.08953	6.44817	6.62186	4.94191	0.367464	0.250168	0.1968	5.14563	3.8446	11	115660046	115660096	ENSMUSG00000020747	2310067B10Rik
HP.express.scl000337.1_47.S	6	122024437	71791754-122024437	CD	trans	1.08937	4.60356	4.69787	4.47495	-0.292716	-0.298739	0.1616	5.14563	3.8446	14	70565898	70565948	ENSMUSG00000022090	Pdlim2
HP.express.scl0013078.2_259.S	13	60751119	59454145-67600432	PD	trans	1.0893	3.85212	3.90388	0.64764	-0.301514	0.187637	0.4609	5.14563	3.8446	17	80106374	80106424	ENSMUSG00000024087	Cyp1b1
HP.express.ri.A630054M16.PX00146M06.AK042052.3475.S	1	78684189	78684189-78684189	PD	cis	1.08919	13.9471	14.3038	2.70664	0.780477	-0.205645	0.2655	5.14563	3.8446	1	80579932	80579982	ENSMUSG00000038608	Dock10
HP.express.GI_38049517.S	1	58173164	58173164-58239013	PD	cis	1.08916	19.1046	19.5379	1.03666	-0.726982	-0.15792	0.4852	5.14563	3.8446	1	59162451	59162501	ENSMUSG00000038079	Als2cr4
HP.express.scl0003661.1_1612.S	11	14267280	12193199-107825609	CD	trans	1.08826	4.0817	4.14822	3.13154	-0.257711	-0.228414	0.2291	5.14563	3.8446	13	41405877	41405927	ENSMUSG00000021365	Nedd9
HP.express.GI_38090875.S	1	77565775	74488036-77565775	PD	NA	1.088	4.88654	4.99609	3.32917	-0.266745	-0.212891	0.2709	5.14563	3.8446	NA	NA	NA	NA	NA
HP.express.ri.D630040G04.PX00197N04.AK052735.708.S	1	92306052	91001477-92906418	PD	trans	1.08767	5.19815	5.32261	0.10085	0.382378	-0.185139	0.3922	5.14563	3.8446	8	11290637	11290687	ENSMUSG00000031502	Col4a1
HP.express.scl51485.9_146.S	13	54124947	53914903-54177934	PD	trans	1.08692	4.54564	4.63896	1.17005	-0.570369	0.268953	0.2156	5.14563	3.8446	18	38999147	38999197	ENSMUSG00000036585	Fgf1
HP.express.ri.0610038F15.R000004H07.AK002794.638.S	3	75866399	69548675-158042515	PD	trans	1.0869	3.90738	3.96463	2.56598	-0.243099	-0.189034	0.3693	5.14563	3.8446	6	121253015	121253065	ENSMUSG00000030108	Slc6a13
HP.express.scl26469.13.1_53.S	5	76032917	74594494-76032917	PD	cis	1.08677	16.9959	17.4024	1.82754	0.875849	-0.207031	0.2345	5.14563	3.8446	5	74602249	74602299	ENSMUSG00000062110	Scfd2
HP.express.ri.B930097N13.PX00166N18.AK081181.2434.S	3	61747297	61269680-107273951	CD	trans	1.08659	4.05042	4.11654	2.67813	-0.23098	-0.197678	0.3167	5.14563	3.8446	13	74805775	74805825	ENSMUSG00000021583	Erap1
HP.express.scl000126.1_1.S	13	61338352	60518902-64072890	PD	trans	1.08594	4.75993	4.86503	0.104782	-0.365451	0.18576	0.3851	5.14563	3.8446	7	30045078	30045128	ENSMUSG00000074227	Spint2
HP.express.scl24900.29.1_9.S	5	113588467	112756451-114660896	PD	trans	1.08514	4.21789	4.29493	0.189659	-0.385852	0.20575	0.3	5.14563	3.8446	4	129699446	129699496	ENSMUSG00000028782	Bai2
HP.express.scl47912.4.1_215.S	9	38116872	32552707-56267274	PD	trans	1.08457	4.02613	4.09256	0.239876	-0.342308	0.190183	0.4014	5.14563	3.8446	15	54434250	54434300	ENSMUSG00000024479	Mal2
HP.express.scl013481.4_295.S	5	113588467	76817310-140917874	PD	trans	1.08448	4.17195	4.24696	0.206737	-0.392968	0.208322	0.3	5.14563	3.8446	2	32428996	32429046	ENSMUSG00000026810	Dpm2
HP.express.scl26063.14.1_2.S	9	117827781	115064991-118024397	PD	trans	1.08412	3.91247	3.97243	1.77264	-0.284913	-0.178796	0.4191	5.14563	3.8446	5	123621866	123621916	ENSMUSG00000029445	Hpd
HP.express.scl50450.1.1_1.S	2	120341354	119044459-124478455	PD	trans	1.0841	4.29793	4.38034	0.119503	-0.381091	0.198917	0.3181	5.14563	3.8446	17	83771371	83771421	ENSMUSG00000032624	Eml4
HP.express.scl37627.13_1.S	18	77875926	74895730-78192217	OD	trans	1.08392	4.03164	4.09894	4.41439	-0.199924	-0.33297	0.1294	5.14563	3.8446	10	89036991	89037041	ENSMUSG00000019935	Slc17a8
HP.express.scl0074230.1_34.S	19	11396613	10749166-11396613	PD	trans	1.08328	3.8578	3.91512	0.96446	0.530539	-0.280492	0.1911	5.14563	3.8446	11	75813522	75813572	ENSMUSG00000053783	1700016K19Rik
HP.express.scl34686.15_590.S	8	67943127	67524636-68141649	PD	trans	1.08325	13.6074	13.963	8.32695	-0.777108	-0.247885	0.1658	5.14563	3.8446	8	73406943	73406993	ENSMUSG00000000792	Slc5a5
HP.express.scl39464.1.951_3.S	11	105905627	104889656-105905627	PD	cis	1.08324	8.10199	8.33466	0.498498	-0.57336	0.197322	0.3113	5.14563	3.8446	11	105041391	105041441	ENSMUSG00000048409	AL645471.8
HP.express.scl0054371.1_300.S	9	95049977	84017673-99992032	PD	cis	1.08322	4.49144	4.58508	0.193455	-0.365597	0.181916	0.4124	5.14563	3.8446	9	95304928	95304978	ENSMUSG00000033350	Chst2
HP.express.ri.D330017D17.PX00191D01.AK084583.2641.S	3	155445572	66002464-155445572	PD	trans	1.08319	4.15032	4.22518	0.0352113	0.3848	-0.194585	0.3504	5.14563	3.8446	3	124920441	124920491	ENSMUSG00000039174	1700003H04Rik
HP.express.scl18570.14_529.S	2	145712235	145433490-146117643	PD	cis	1.08223	6.83156	7.02497	0.785682	-0.418139	0.171919	0.4879	5.14563	3.8446	2	145743399	145743449	ENSMUSG00000001767	Crnkl1
HP.express.GI_38084970.S	1	189743108	134844019-189743108	PD	trans	1.08173	4.06483	4.13598	1.17994	-0.316366	-0.17444	0.4865	5.14563	3.8446	6	97108100	97108150	ENSMUSG00000030059	Tmf1
HP.express.ri.3010002L02.ZX00055G19.AK013891.1954.S	4	105650617	102721863-108647759	PD	trans	1.08103	4.21748	4.29802	2.26244	-0.268644	-0.187738	0.3962	5.14563	3.8446	2	152510668	152510718	ENSMUSG00000019188	H13
HP.express.scl23664.11_168.S	4	132807775	131555056-139323656	PD	trans	1.08071	6.51548	6.69902	2.47665	-0.736397	0.313427	0.1698	5.14563	3.8446	4	135559730	135559780	ENSMUSG00000028668	Tceb3
HP.express.scl41892.7.15_25.S	15	42604665	42456527-100523028	PD	trans	1.08038	4.07017	4.1428	0.665106	-0.460368	0.238796	0.2709	5.14563	3.8446	11	4040337	4040387	ENSMUSG00000003581	Rnf215
HP.express.scl40473.1.286_97.S	2	30296386	30296386-32877372	CD	trans	1.07967	3.97652	4.04419	3.78598	0.274367	0.267366	0.1954	5.14563	3.8446	11	20222995	20223045	ENSMUSG00000020142	Slc1a4
HP.express.scl0077071.1_0.S	13	113528265	113528265-113528265	A	cis	1.07915	22.9899	23.4776	1.1158	0.818572	0.145652	0.4906	5.14563	3.8446	13	113451741	113451791	ENSMUSG00000047789	Slc38a9
HP.express.scl25264.1.1_46.S	14	70971693	70971693-72168818	PD	trans	1.0791	4.95985	5.0805	1.02613	0.560226	-0.264278	0.1941	5.14563	3.8446	4	97534224	97534274	ENSMUSG00000028565	Nfia
HP.express.scl0228807.33_97.S	2	154890248	153769896-156321536	PD	cis	1.07872	11.2465	11.5604	3.71581	-0.944314	0.288315	0.173	5.14563	3.8446	2	154472260	154472310	ENSMUSG00000059842	Zfp341
HP.express.GI_38074846.S	9	123338361	123338361-123699321	OD	trans	1.07871	4.27501	4.36077	4.41297	-0.213522	-0.265739	0.2197	5.14563	3.8446	2	67234269	67234319	ENSMUSG00000027022	Xirp2
HP.express.scl34212.8_211.S	8	125071460	123720769-126493854	PD	cis	1.07852	4.9345	5.05447	1.61797	0.324121	0.178913	0.4579	5.14563	3.8446	8	125249372	125249422	ENSMUSG00000006362	Cbfa2t3
HP.express.scl0067571.1_330.S	15	98955790	8043432-100949643	CD	NA	1.07771	4.2957	4.38351	3.56659	-0.258979	-0.222986	0.2629	5.14563	3.8446	NA	NA	NA	NA	NA
HP.express.scl36137.8_30.S	9	32552707	32552707-34266328	PD	trans	1.0775	4.5443	4.64561	0.495743	0.477439	-0.224661	0.2622	5.14563	3.8446	9	21393153	21393203	ENSMUSG00000032182	Yipf2
HP.express.scl49028.27_379.S	9	32645815	32552707-63055696	PD	trans	1.07735	3.85015	3.9121	0.328191	0.443378	-0.221717	0.2628	5.14563	3.8446	16	56189739	56189789	ENSMUSG00000052917	Senp7
HP.express.scl33969.1.92_299.S	12	9554975	5260618-10580041	PD	NA	1.07724	4.10701	4.18448	0.101824	0.369297	-0.190135	0.3679	5.14563	3.8446	NA	NA	NA	NA	NA
HP.express.scl000237.1_40.S	2	66805857	66071492-148230155	PD	trans	1.07702	4.01564	4.08793	0.232112	-0.383891	0.209439	0.2844	5.14563	3.8446	7	135038037	135038087	ENSMUSG00000030804	Vkorc1
HP.express.X9626958_317.S	18	25856328	20982660-89274850	PD	NA	1.07662	3.89827	3.96381	2.0958	0.296739	0.187113	0.372	5.14563	3.8446	NA	NA	NA	NA	NA
HP.express.scl000941.1_0.S	1	172437722	171308984-175295409	PD	cis	1.07657	9.08772	9.353	0.714897	0.528097	-0.17234	0.4784	5.14563	3.8446	1	173168672	173168722	ENSMUSG00000013593	Ndufs2
HP.express.scl49338.10.44_8.S	11	64515187	63413297-99912042	PD	trans	1.07493	4.23649	4.32332	3.33332	0.26118	0.207136	0.3059	5.14563	3.8446	16	20597398	20597448	ENSMUSG00000046613	Vwa5b2
HP.express.scl50506.5_366.S	5	23496544	22716575-23652158	PD	trans	1.0745	4.5123	4.6145	0.0712304	-0.418701	0.19279	0.3117	5.14563	3.8446	17	74181047	74181097	ENSMUSG00000024065	Ehd3
HP.express.GI_38078652.S	4	6820602	6638037-131555056	PD	trans	1.07372	4.54923	4.654	1.51513	-0.286027	-0.177197	0.4394	5.14563	3.8446	4	113599631	113599681	ENSMUSG00000078598	AL627075.13
HP.express.scl0225256.19_24.S	1	111528220	73645168-190268338	PD	trans	1.07367	4.00188	4.07622	0.42235	0.436515	-0.230336	0.2345	5.14563	3.8446	18	20568132	20568182	ENSMUSG00000061928	Dsg1b
HP.express.ri.A130064M08.PX00124K12.AK037929.1761.S	1	39913615	39913615-40338843	PD	trans	1.07342	5.56785	5.72058	1.10249	0.34447	0.172237	0.4946	5.14563	3.8446	16	11253227	11253277	ENSMUSG00000062203	Gspt1
HP.express.scl00227743.1_265.S	2	32877372	30296386-32877372	PD	cis	1.07336	9.82374	10.11	8.56108	0.495496	0.296523	0.1914	5.14563	3.8446	2	34479303	34479353	ENSMUSG00000038696	Mapkap1
HP.express.ri.E030032A03.PX00206F23.AK087174.3404.S	9	52120801	52120801-54089199	PD	NA	1.07331	5.38905	5.53418	1.76932	-0.607004	0.280154	0.1995	5.14563	3.8446	NA	NA	NA	NA	NA
HP.express.scl075879.1_3.S	6	89614926	88536980-89614926	PD	trans	1.07274	4.03825	4.11554	0.324629	-0.321884	0.178465	0.4178	5.14563	3.8446	3	79372785	79372835	ENSMUSG00000068957	4930589L23Rik
HP.express.scl24620.16_177.S	7	127271445	117574775-127271445	PD	trans	1.07217	4.17299	4.2586	0.878035	0.511408	-0.260853	0.2014	5.14563	3.8446	4	154964888	154964938	ENSMUSG00000029063	Nadk
HP.express.scl52742.10_14.S	19	10749166	10749166-10874706	PD	cis	1.07171	4.48513	4.58826	0.435275	0.343458	-0.179358	0.4124	5.14563	3.8446	19	10932348	10932398	ENSMUSG00000024736	Tmem132a
HP.express.scl0074201.1_33.S	11	63030974	63030974-114641541	PD	trans	1.07146	3.99608	4.07198	0.0246431	0.388484	-0.19392	0.3437	5.14563	3.8446	16	55902684	55902734	ENSMUSG00000022604	Lrriq2
HP.express.IGKV1.108_AJ231204_Ig_kappa_variable_1.108_81.S	2	117694452	109233649-144359013	CD	NA	1.06999	4.43934	4.5415	3.69834	-0.241619	-0.223096	0.2574	5.14563	3.8446	NA	NA	NA	NA	NA
HP.express.scl0110460.1_24.S	9	34266328	29748445-36242104	CD	trans	1.06991	4.0862	4.16874	3.98082	0.235308	0.246627	0.2278	5.14563	3.8446	17	13136081	13136131	ENSMUSG00000023832	Acat2
HP.express.ri.6430628O11.PX00048G06.AK032597.2611.S	16	8838458	8838458-8844431	PD	trans	1.06986	4.30211	4.39693	0.279387	0.359315	-0.180567	0.4097	5.14563	3.8446	5	69957744	69957794	ENSMUSG00000029208	Guf1
HP.express.scl018516.1_119.S	18	25856328	22231550-25856328	PD	trans	1.06868	3.90029	3.97279	2.23498	-0.270979	-0.18772	0.372	5.14563	3.8446	2	34027476	34027526	ENSMUSG00000038718	Pbx3
HP.express.GI_38050396.S	3	69548675	54853162-72129740	PD	trans	1.06808	4.34317	4.44177	2.76073	0.263512	0.186917	0.3733	5.14563	3.8446	12	58838155	58838595	ENSMUSG00000046782	AC123943.4
HP.express.scl0320951.1_277.S	15	95081924	42456527-95780006	CD	trans	1.06687	4.6451	4.76065	4.68401	0.235827	0.260075	0.2385	5.14563	3.8446	5	33079034	33079084	ENSMUSG00000023452	Pisd
HP.express.scl25190.1.1_325.S	4	104379829	104379829-104379829	A	cis	1.06638	49.4516	50.1561	4.77374	-1.19874	-0.103021	0.377	5.14563	3.8446	4	103385434	103385484	ENSMUSG00000028519	Dab1
HP.express.GI_38081480.S	11	82421337	56514996-104434921	CD	NA	1.06594	4.02421	4.10651	3.81806	0.237036	0.231773	0.2655	5.14563	3.8446	NA	NA	NA	NA	NA
HP.express.scl43876.4.1_55.S	7	98979640	36124756-103132356	PD	trans	1.0654	4.05517	4.13976	2.15016	-0.273211	-0.181107	0.4084	5.14563	3.8446	13	59827587	59827637	ENSMUSG00000043986	AC134869.4
HP.express.ri.E430003H02.PX00096G21.AK088077.1546.S	1	152490906	147391248-155031904	PD	cis	1.06485	4.27866	4.37647	2.43027	0.301703	0.188209	0.3774	5.14563	3.8446	1	153283588	153283638	ENSMUSG00000053286	1190005F20Rik
HP.express.scl41743.2_361.S	11	29670425	20753709-29670425	PD	cis	1.06484	4.69347	4.81319	0.431057	0.419115	-0.18233	0.4636	5.14563	3.8446	11	29597819	29597869	ENSMUSG00000020458	Rtn4
HP.express.scl20534.5_360.S	2	104823034	101823315-107129529	PD	cis	1.06482	5.40926	5.56246	0.208797	0.421078	-0.178438	0.4043	5.14563	3.8446	2	103925836	103925886	ENSMUSG00000068686	Cd59b
HP.express.scl17247.1_384.S	6	51147209	45986359-139126079	PD	trans	1.06469	4.02183	4.10506	0.21165	0.31999	-0.186033	0.3881	5.14563	3.8446	1	172146137	172146187	ENSMUSG00000044306	4930500M09Rik
HP.express.scl36073.1.5_2.S	3	68666753	19147368-81164047	PD	trans	1.06437	4.32284	4.42349	0.41271	0.440887	-0.215855	0.2884	5.14563	3.8446	9	30837103	30837153	ENSMUSG00000031995	St14
HP.express.scl072465.7_112.S	4	81112346	81112346-81112346	PD	NA	1.06424	4.4145	4.52024	2.34393	0.334204	0.180294	0.403	5.14563	3.8446	NA	NA	NA	NA	NA
HP.express.GI_38076058.S	7	73426073	17545879-90296387	PD	NA	1.06394	3.93656	4.01533	1.68889	0.248063	0.176963	0.4272	5.14563	3.8446	NA	NA	NA	NA	NA
HP.express.GI_38077451.S	2	71112704	69562560-71436519	PD	NA	1.06386	4.32655	4.42786	3.33631	-0.257161	-0.203941	0.3157	5.14563	3.8446	NA	NA	NA	NA	NA
HP.express.GI_38084970.S	19	54908533	54618612-55602330	CD	trans	1.06344	4.66228	4.78161	4.4139	-0.254309	-0.236495	0.2695	5.14563	3.8446	6	97108100	97108150	ENSMUSG00000030059	Tmf1
HP.express.scl47320.6.1_298.S	5	48067756	46470610-52463783	PD	trans	1.06344	4.29661	4.39662	3.20403	0.27154	0.203003	0.3054	5.14563	3.8446	15	33523647	33523697	ENSMUSG00000038984	Tspyl5
HP.express.scl0381695.1_64.S	5	149848269	149848269-150849955	CD	cis	1.06344	4.53585	4.64869	4.20983	0.29718	0.285751	0.159	5.14563	3.8446	5	151451069	151451119	ENSMUSG00000029655	N4bp2l2
HP.express.scl00231070.1_184.S	18	80763536	80763536-81386979	OD	trans	1.06323	4.08289	4.17095	4.48334	-0.193241	-0.31064	0.1658	5.14563	3.8446	5	28401152	28401615	ENSMUSG00000045294	Insig1
HP.express.scl0079202.2_327.S	8	24856370	18055828-24856370	PD	trans	1.06303	4.26942	4.36827	1.49846	-0.618048	0.319785	0.1563	5.14563	3.8446	7	150822645	150822695	ENSMUSG00000010751	Tnfrsf22
HP.express.scl071478.1_6.S	1	162450321	160477103-162450321	PD	cis	1.06234	6.9721	7.18695	4.74796	0.406651	0.222664	0.2466	5.14563	3.8446	1	162153701	162153751	ENSMUSG00000026721	Rabgap1l
HP.express.scl0066291.2_269.S	3	137062082	70420335-137062082	PD	trans	1.06231	3.95657	4.03795	0.18593	0.359028	-0.181146	0.3989	5.14563	3.8446	4	34715987	34716037	ENSMUSG00000028295	1810030N24Rik
HP.express.scl29168.10_523.S	6	33635372	33247421-34117435	PD	cis	1.06077	7.46966	7.70199	5.71121	-0.398236	-0.237791	0.217	5.14563	3.8446	6	34106018	34106068	ENSMUSG00000018999	Slc35b4
HP.express.scl23881.4_371.S	1	36936227	35595290-176378787	CD	trans	1.06054	4.01189	4.09808	3.16271	0.234384	0.199626	0.3235	5.14563	3.8446	4	120593972	120594022	ENSMUSG00000028629	3110037I16Rik
HP.express.scl0067433.1_155.S	13	74484543	74484543-76267568	PD	cis	1.05988	7.25562	7.48188	1.00129	-0.417764	0.174592	0.4933	5.14563	3.8446	13	74496887	74496937	ENSMUSG00000021578	Ccdc127
HP.express.GI_38081272.S	12	87284700	59053527-87284700	PD	NA	1.05966	3.90862	3.98938	0.237974	0.4416	-0.218201	0.2689	5.14563	3.8446	NA	NA	NA	NA	NA
HP.express.ri.A630043I21.PX00145M08.AK041877.1117.S	1	169640335	169640335-169640335	PD	cis	1.05959	27.604	28.1544	17.8149	0.92076	0.235429	0.1865	5.14563	3.8446	1	170223162	170223212	ENSMUSG00000052534	Pbx1
HP.express.scl0068730.1_249.S	11	6513859	4580234-111917413	OD	trans	1.05943	4.17563	4.27228	4.34481	-0.214654	-0.275912	0.1846	5.14563	3.8446	11	120650601	120650651	ENSMUSG00000025155	Dus1l
HP.express.scl00320840.1_62.S	3	112860355	107244456-142297754	PD	trans	1.05919	3.86791	3.94656	0.159572	-0.350305	0.182192	0.3935	5.14563	3.8446	3	156834457	156834507	ENSMUSG00000040037	Negr1
HP.express.scl0067579.1_156.S	4	120078451	104961880-139323656	CD	trans	1.05852	4.03665	4.12606	4.1089	-0.24205	-0.285376	0.1734	5.14563	3.8446	11	31834833	31834883	ENSMUSG00000020300	Cpeb4
HP.express.scl077552.1_245.S	5	146049171	24705439-147766786	PD	trans	1.05811	4.01636	4.1049	2.17569	-0.275523	-0.181957	0.3895	5.14563	3.8446	1	137268119	137268169	ENSMUSG00000041889	Shisa4
HP.express.ri.C130038I05.PX00169C16.AK048166.1128.S	17	44641170	37570713-45877072	PD	trans	1.05773	3.96826	4.05426	1.62155	0.2603	0.176606	0.4353	5.14563	3.8446	16	34691668	34691718	ENSMUSG00000022833	Ccdc14
HP.express.GI_46048349.S	11	58057719	30780122-64215089	CD	cis	1.05725	3.89151	3.97327	3.07681	0.251986	0.207557	0.2884	5.14563	3.8446	11	58769961	58770011	ENSMUSG00000036964	Trim17
HP.express.scl071358.8_30.S	2	173920465	173100092-173920465	PD	cis	1.05707	5.66162	5.83208	2.05322	-0.704513	0.30868	0.173	5.14563	3.8446	2	174159369	174159419	ENSMUSG00000027523	Gnas
HP.express.scl076693.2_66.S	11	63030974	63030974-63033272	PD	cis	1.05695	13.7543	14.1341	4.57431	-0.617165	-0.168292	0.3437	5.14563	3.8446	11	62095759	62095809	ENSMUSG00000042298	Ttc19
HP.express.scl072670.1_26.S	12	112559205	112559205-113853566	A	cis	1.05624	37.899	38.5363	1.68186	1.01056	0.131959	0.473	5.14563	3.8446	12	112810628	112810678	ENSMUSG00000010529	Gm266
HP.express.scl19511.8_175.S	11	8974238	5535137-12195709	PD	trans	1.05616	4.19651	4.29714	0.0897979	-0.405219	0.19801	0.3127	5.14563	3.8446	2	26876918	26876968	ENSMUSG00000036067	Slc2a6
HP.express.scl067905.1_18.S	9	106187155	106187155-106321465	A	cis	1.05571	25.4226	25.9549	3.65873	-0.818027	-0.131088	0.3814	5.14563	3.8446	9	106097315	106097365	ENSMUSG00000020253	Ppm1m
HP.express.scl30851.2.30_8.S	1	36250124	36217447-73785852	PD	trans	1.05546	4.47621	4.5927	0.351444	-0.417599	0.205849	0.3059	5.14563	3.8446	7	115175234	115175284	ENSMUSG00000070415	Olfr478
HP.express.ri.D230019G01.PX00188O12.AK051921.3638.S	6	108414165	105762336-108599580	A	cis	1.05542	28.6276	29.1908	0.0632925	-0.923807	0.145487	0.4326	5.14563	3.8446	6	108480002	108480052	ENSMUSG00000030102	Itpr1
HP.express.scl18430.1.1_8.S	1	17297861	4851553-150739734	CD	trans	1.05482	3.85942	3.94129	3.8695	-0.220116	-0.245784	0.2412	5.14563	3.8446	2	156809955	156810005	ENSMUSG00000027634	Ndrg3
HP.express.scl21821.6.1_24.S	19	25274847	25196336-30392032	PD	trans	1.05392	3.84964	3.93169	0.239961	0.314039	-0.180108	0.3935	5.14563	3.8446	3	95793258	95793308	ENSMUSG00000015745	Plekho1
HP.express.scl50881.16_363.S	17	31061811	29661037-31326430	PD	cis	1.05389	4.12385	4.22226	1.16166	-0.30184	-0.176065	0.4798	5.14563	3.8446	17	31254524	31254574	ENSMUSG00000024030	Abcg1
HP.express.GI_38090353.S	2	61778105	61778105-71436519	OD	trans	1.05329	3.95034	4.03907	4.12172	0.21596	0.286445	0.1604	5.14563	3.8446	10	5007259	5007309	ENSMUSG00000019769	Syne1
HP.express.GI_31982555.S	1	178047217	173631425-178047217	PD	trans	1.05312	6.25019	6.44713	0.311863	0.45774	-0.188932	0.345	5.14563	3.8446	1	175956717	175956767	ENSMUSG00000054203	Ifi205
HP.express.GI_38093458.S	2	32470361	30296386-32877372	CD	NA	1.05288	5.25056	5.40682	5.38658	-0.274875	-0.3034	0.1846	5.14563	3.8446	NA	NA	NA	NA	NA
HP.express.scl46892.6_503.S	15	82944724	82944724-84205425	A	cis	1.05202	34.729	35.3461	8.81458	-1.19942	0.193191	0.2345	5.14563	3.8446	15	83377385	83377435	ENSMUSG00000048755	Mcat
HP.express.scl0229214.1_108.S	3	38788882	35687294-110695878	PD	trans	1.05194	4.45206	4.57027	1.42665	0.318761	0.17657	0.4933	5.14563	3.8446	3	36079033	36079083	ENSMUSG00000058400	Gpr103
HP.express.scl0068695.1_200.S	7	87762552	87470824-88068273	A	cis	1.05193	62.9032	63.6923	3.99206	1.2779	0.110645	0.4486	5.14563	3.8446	7	87490801	87490851	ENSMUSG00000030532	Hddc3
HP.express.scl30414.18.1_38.S	5	23496544	22716575-113588467	PD	trans	1.05145	4.16103	4.26369	0.0577698	-0.354166	0.198381	0.3117	5.14563	3.8446	6	5960515	5960565	ENSMUSG00000029757	Dync1i1
HP.express.scl21203.6.1_140.S	7	29671445	28940175-31291233	PD	trans	1.05103	4.17752	4.28151	0.0540785	-0.381701	0.188132	0.3689	5.14563	3.8446	2	24081123	24081173	ENSMUSG00000026984	Il1f6
HP.express.scl0233733.1_115.S	15	42604665	42457518-44506924	PD	trans	1.05089	4.78468	4.92076	0.845062	-0.497391	0.232413	0.2709	5.14563	3.8446	7	118615394	118615444	ENSMUSG00000038296	Galntl4
HP.express.ri.6330532E14.PX00043E24.AK031993.3245.S	6	23784405	23784405-140119412	PD	trans	1.05033	3.88648	3.97387	0.2437	0.417555	-0.211579	0.279	5.14563	3.8446	9	104970114	104970164	ENSMUSG00000032563	Mrpl3
HP.express.scl34734.15_112.S	1	191177832	41346875-191933702	PD	trans	1.05002	4.18499	4.2902	1.79537	-0.262496	-0.175699	0.4178	5.14563	3.8446	8	70881077	70881127	ENSMUSG00000036356	Csgalnact1
HP.express.ri.A330107P19.PX00064I07.AK039783.3689.S	2	142725101	142006170-143420371	A	cis	1.04999	40.085	40.7429	4.24013	1.16818	0.126802	0.277	5.14563	3.8446	2	143402343	143402393	ENSMUSG00000027419	Pcsk2
HP.express.scl32018.3_67.S	7	135825450	14433942-135825450	PD	cis	1.04968	3.97248	4.06563	2.75746	-0.259339	-0.187313	0.3544	5.14563	3.8446	7	134918012	134918062	ENSMUSG00000043964	Orai3
HP.express.scl44663.1.63_21.S	13	63973239	60164954-69347953	PD	trans	1.0494	4.23598	4.34458	1.55214	0.286253	0.172517	0.4528	5.14563	3.8446	13	67654229	67654279	ENSMUSG00000044081	4930441O14Rik
HP.express.ri.2900056M07.ZX00069D23.AK013705.1391.S	8	111936122	111470906-112837135	PD	cis	1.04871	4.87747	5.01992	0.358707	-0.375063	0.175333	0.4286	5.14563	3.8446	8	111772803	111772853	ENSMUSG00000054165	4922502B01Rik
HP.express.scl19093.1_10.S	9	32552707	29748445-87780285	PD	trans	1.04851	4.25014	4.3603	0.439574	-0.459761	0.21948	0.2622	5.14563	3.8446	2	77018519	77018569	ENSMUSG00000042272	Sestd1
HP.express.scl44190.3_296.S	6	92872959	91119154-94255381	PD	trans	1.04804	4.00422	4.10067	0.708125	-0.29127	0.172681	0.4649	5.14563	3.8446	13	24690344	24690394	ENSMUSG00000080926	AL591851.12
HP.express.scl0001730.1_5.S	13	37723729	37723729-83159865	PD	trans	1.04783	4.31222	4.42638	1.59304	-0.589967	0.29536	0.2089	5.14563	3.8446	17	35179056	35179106	ENSMUSG00000007035	Msh5
HP.express.scl0207683.7_143.S	16	38585401	38377836-39041062	A	cis	1.04642	39.7074	40.3661	5.20162	-1.01809	-0.130068	0.3174	5.14563	3.8446	16	39027011	39027061	ENSMUSG00000022790	Igsf11
HP.express.gi_31981422_ref_NM_011740.2__20_d_1_0.S	15	41432786	32444727-41432786	PD	NA	1.04628	7.94059	8.19931	4.70232	0.566376	0.229416	0.2116	5.14563	3.8446	NA	NA	NA	NA	NA
HP.express.GI_38085118.S	2	128617818	67347571-131240678	PD	NA	1.04624	3.9527	4.04759	2.31536	-0.278019	-0.192606	0.3625	5.14563	3.8446	NA	NA	NA	NA	NA
HP.express.scl000978.1_0.S	4	150322101	9203763-150458854	PD	trans	1.04611	3.85185	3.94071	0.69141	-0.458726	0.236453	0.2399	5.14563	3.8446	1	10017268	10017318	ENSMUSG00000025917	Cops5
HP.express.scl0053857.2_245.S	6	120528725	120528725-122368025	PD	cis	1.04536	5.99281	6.18642	0.724018	-0.375738	0.169282	0.4811	5.14563	3.8446	6	121175973	121176023	ENSMUSG00000030137	Tuba8
HP.express.scl40083.7.1_85.S	18	89274850	16015601-89274850	PD	trans	1.04468	4.00751	4.107	0.628464	0.324531	-0.174395	0.4596	5.14563	3.8446	11	63777455	63777505	ENSMUSG00000042148	Cox10
HP.express.scl069552.1_323.S	6	129105068	128520203-129105068	A	cis	1.04462	54.8826	55.6356	1.52839	-1.12126	-0.11746	0.4649	5.14563	3.8446	6	128292286	128292336	ENSMUSG00000001521	Tulp3
HP.express.scl37625.11.1_3.S	7	127202634	123277679-127271445	CD	trans	1.04453	4.56851	4.69909	4.37624	-0.257171	-0.255309	0.2008	5.14563	3.8446	10	89175249	89175299	ENSMUSG00000019948	Actr6
HP.express.gi_6671508_ref_NM_007393.1__400.S	5	143680249	143123114-144141864	PD	cis	1.04428	9.12238	9.41532	2.57188	-0.47156	-0.17114	0.4124	5.14563	3.8446	5	143664926	143664976	ENSMUSG00000029580	Actb
HP.express.scl00217864.2_195.S	9	45737355	43879730-46045336	CD	trans	1.04325	4.46359	4.58996	3.83176	-0.268566	-0.230535	0.2668	5.14563	3.8446	12	112351438	112351488	ENSMUSG00000037896	Rcor1
HP.express.scl31603.36.1_19.S	7	36559387	29617129-36559387	OD	trans	1.04323	3.89628	3.9904	4.34045	-0.191889	-0.323829	0.1658	5.14563	3.8446	7	28090439	28090489	ENSMUSG00000040488	Ltbp4
HP.express.scl0001598.1_20.S	5	26751200	26530274-103695916	PD	trans	1.04263	4.79703	4.94071	2.92498	-0.290901	-0.187556	0.3423	5.14563	3.8446	17	37095268	37095318	ENSMUSG00000036315	Znrd1
HP.express.scl0207615.3_9.S	13	10530353	6905961-11529188	PD	cis	1.04245	10.2464	10.5683	3.60986	-0.506375	-0.174711	0.3612	5.14563	3.8446	13	8856115	8856165	ENSMUSG00000021147	Wdr37
HP.express.scl43441.25.1_42.S	12	4144266	3779593-5251520	PD	cis	1.04141	13.8923	14.2874	2.66008	-0.804184	0.203281	0.3027	5.14563	3.8446	12	3781324	3781374	ENSMUSG00000071454	Dtnb
HP.express.scl0002107.1_66.S	3	99089573	28979184-101016654	CD	trans	1.04133	4.57727	4.71102	4.24047	-0.267958	-0.257671	0.1806	5.14563	3.8446	3	94934150	94934200	ENSMUSG00000005629	Scnm1
HP.express.scl31469.3.28_7.S	7	36370162	36370162-36370162	A	cis	1.04092	43.2464	43.9328	11.6322	-1.17166	-0.165472	0.2035	5.14563	3.8446	7	36336512	36336562	ENSMUSG00000034875	Nudt19
HP.express.scl46570.12.1_20.S	1	32555164	17297861-161813131	PD	trans	1.04081	4.11444	4.22347	2.82153	-0.265498	-0.186374	0.3518	5.14563	3.8446	14	22664540	22664590	ENSMUSG00000021771	Vdac2
HP.express.scl0026374.1_320.S	1	161854716	161854716-163768033	PD	NA	1.04059	5.60268	5.78452	0.605704	-0.690566	0.304093	0.123	5.14563	3.8446	NA	NA	NA	NA	NA
HP.express.scl0015530.1_184.S	4	136340757	133045037-139583632	PD	cis	1.04053	6.41928	6.63301	5.93394	0.367823	0.277047	0.2068	5.14563	3.8446	4	137126406	137126456	ENSMUSG00000028763	Hspg2
HP.express.scl0066291.2_269.S	4	34040918	34040918-34755138	PD	cis	1.04035	13.6134	14.0045	6.5024	0.617459	0.208385	0.2358	5.14563	3.8446	4	34715987	34716037	ENSMUSG00000028295	1810030N24Rik
HP.express.scl19604.5.1_174.S	2	21134873	21134873-21134873	A	cis	1.04	35.9614	36.5976	2.30281	-1.14132	0.153414	0.3005	5.14563	3.8446	2	21102521	21102571	ENSMUSG00000026679	4933434I06Rik
HP.express.ri.4632434B16.PX00013K12.AK019507.2993.S	8	97509445	92275813-104574068	CD	cis	1.03859	4.2686	4.38821	4.1774	-0.249157	-0.25492	0.2237	5.14563	3.8446	8	97974804	97974854	ENSMUSG00000046707	Csnk2a2
HP.express.ri.B230348H21.PX00160J15.AK046187.1229.S	12	11082854	10538257-25489612	PD	trans	1.03836	3.95716	4.05906	0.794236	0.477649	-0.246337	0.2264	5.14563	3.8446	6	120314421	120314471	ENSMUSG00000030180	Jarid1a
HP.express.scl48425.6_509.S	16	50727860	48294006-50727860	PD	cis	1.0377	11.5784	11.9331	5.64771	-0.522953	-0.192857	0.3032	5.14563	3.8446	16	48732222	48732272	ENSMUSG00000030775	Trat1
HP.express.scl018643.4_21.S	11	70520164	70520164-72573935	PD	cis	1.03734	18.6149	19.0843	3.51028	-0.731272	-0.152178	0.3716	5.14563	3.8446	11	70467862	70467912	ENSMUSG00000018293	Pfn1
HP.express.scl15752.1.2_102.S	13	105233805	102063111-105233805	PD	trans	1.03708	5.78801	5.98039	2.28483	0.683183	-0.308309	0.1617	5.14563	3.8446	1	194659552	194659602	ENSMUSG00000047384	A730013G03Rik
HP.express.ri.E030025L23.PX00206A07.AK087080.1623.S	7	124032177	109151732-124032177	PD	trans	1.03703	4.22524	4.34376	0.914891	0.302962	-0.169902	0.4919	5.14563	3.8446	10	27956606	27956656	ENSMUSG00000019889	Ptprk
HP.express.GI_38081903.S	9	113824027	62851892-115064991	PD	NA	1.03686	3.86172	3.9591	0.213426	0.33601	-0.17947	0.4124	5.14563	3.8446	NA	NA	NA	NA	NA
HP.express.scl0003872.1_9.S	2	75021839	57861668-164559655	PD	trans	1.03657	4.20225	4.31987	0.811567	-0.295669	0.174033	0.4838	5.14563	3.8446	10	76042548	76042598	ENSMUSG00000001155	Ftcd
HP.express.scl077975.1_61.S	9	35019941	24420633-40446324	PD	trans	1.03657	3.91988	4.02106	2.7413	0.263577	0.192249	0.3446	5.14563	3.8446	16	91576120	91576170	ENSMUSG00000022964	Tmem50b
HP.express.scl0001856.1_23.S	16	94690274	94664355-94690274	A	cis	1.03618	38.0516	38.7063	4.91952	-1.07392	0.157699	0.2978	5.14563	3.8446	16	94605541	94605591	ENSMUSG00000040785	Ttc3
HP.express.scl23622.10.1_15.S	4	139112279	132807775-139583632	PD	cis	1.03613	5.30478	5.47756	1.28713	-0.624456	0.270163	0.2122	5.14563	3.8446	4	138850262	138850312	ENSMUSG00000028744	Pqlc2
HP.express.scl24770.15_172.S	1	28549296	28549296-93549872	PD	trans	1.03577	4.2962	4.41974	0.655575	0.476587	-0.222005	0.273	5.14563	3.8446	4	139205224	139205274	ENSMUSG00000028737	Aldh4a1
HP.express.scl49997.2.1_244.S	9	87780285	39531846-88102429	PD	trans	1.03555	4.07153	4.18256	2.27361	-0.28916	-0.180277	0.3962	5.14563	3.8446	17	35251408	35251458	ENSMUSG00000043807	Ly6g5b
HP.express.scl0001674.1_76.S	17	43921971	42321113-90120058	OD	trans	1.03549	4.69128	4.83578	4.86699	-0.24457	-0.307544	0.1436	5.14563	3.8446	17	71200415	71200465	ENSMUSG00000047407	Tgif1
HP.express.scl46889.23.1_98.S	6	108616213	50950045-110763328	PD	trans	1.03544	3.86936	3.96842	1.47977	-0.32789	-0.176165	0.3949	5.14563	3.8446	15	83697395	83697445	ENSMUSG00000022441	Efcab6
HP.express.scl15716.1.1_74.S	11	12193199	12072619-14278667	PD	trans	1.03467	4.89063	5.04557	3.78101	0.31107	0.224841	0.2278	5.14563	3.8446	8	5083486	5083536	ENSMUSG00000023073	Slc10a2
HP.express.scl20983.4_177.S	7	126326046	77257674-127271445	CD	trans	1.03445	4.19329	4.31222	3.26724	-0.253809	-0.203912	0.283	5.14563	3.8446	2	38871074	38871124	ENSMUSG00000026755	Arpc5l
HP.express.scl33220.5.1_30.S	8	125071460	125071460-126223992	PD	cis	1.03444	19.9454	20.4344	2.15891	-0.689723	-0.154152	0.4579	5.14563	3.8446	8	125139335	125139385	ENSMUSG00000015013	Trappc2l
HP.express.scl0320561.2_100.S	11	63030974	62718045-104772520	PD	trans	1.03426	4.07561	4.18798	0.0218421	-0.373257	0.189032	0.3437	5.14563	3.8446	3	36922715	36922765	ENSMUSG00000037270	AL662823.12
HP.express.scl17830.19.1_22.S	2	169313299	168792085-169313299	PD	trans	1.03411	4.24979	4.37216	0.400108	0.412346	-0.206347	0.2857	5.14563	3.8446	1	72679630	72679680	ENSMUSG00000039354	Smarcal1
HP.express.ri.9330197B14.PX00106L06.AK034460.2766.S	9	83765827	69455800-83765827	PD	cis	1.03354	4.92584	5.08342	2.96035	-0.341838	-0.1944	0.3005	5.14563	3.8446	9	83275734	83275784	ENSMUSG00000058838	AC146299.5
HP.express.scl54855.1.1_274.S	5	28652475	28333984-32624167	PD	trans	1.03343	4.39158	4.52227	0.415545	0.484865	-0.221993	0.2682	5.14563	3.8446	X	70313449	70313499	ENSMUSG00000046287	Pnma3
HP.express.scl28676.3_567.S	7	123277679	123277679-127271445	PD	trans	1.03309	4.561	4.70088	3.17198	-0.260701	-0.192349	0.3181	5.14563	3.8446	6	92192164	92192214	ENSMUSG00000005892	Trh
HP.express.scl43432.2.1_105.S	7	77627195	30566370-118818242	CD	trans	1.03282	3.92038	4.02479	3.37299	0.227882	0.207583	0.2965	5.14563	3.8446	12	4244303	4244353	ENSMUSG00000073240	AC162932.2
HP.express.scl0026428.1_235.S	9	35019941	32552707-56267274	PD	trans	1.03069	4.16394	4.28441	2.87263	-0.266889	-0.194501	0.3446	5.14563	3.8446	2	48758474	48758524	ENSMUSG00000026761	Orc4l
HP.express.mmu.miR.100.miRNA.Tagged.Template.S	8	48186345	48186345-48186345	PD	NA	1.02934	4.19878	4.32237	0.00109921	0.362099	-0.182642	0.3703	5.14563	3.8446	NA	NA	NA	NA	NA
HP.express.scl31031.8.1_28.S	7	127098882	80753899-129710003	PD	trans	1.02933	4.31371	4.44367	0.92868	0.521063	-0.253443	0.2	5.14563	3.8446	7	104699101	104699151	ENSMUSG00000035642	1810020D17Rik
HP.express.scl023989.1_26.S	5	113588467	103867798-113588467	PD	trans	1.02865	4.62927	4.77641	0.228978	-0.422648	0.198837	0.3	5.14563	3.8446	11	98566225	98566275	ENSMUSG00000017210	Med24
HP.express.scl32379.1.1_107.S	14	59823859	59823859-59956844	PD	trans	1.0286	4.13579	4.25643	0.484713	0.460087	-0.240656	0.2022	5.14563	3.8446	7	99969179	99969229	ENSMUSG00000030643	Rab30
HP.express.scl019175.6_47.S	11	70371199	70371066-70371199	A	cis	1.02809	55.9011	56.6728	1.24242	-1.1492	-0.0886389	0.465	5.14563	3.8446	11	70340738	70340788	ENSMUSG00000018286	Psmb6
HP.express.scl068097.1_32.S	9	45737355	32552707-69502676	CD	trans	1.02806	4.00298	4.11652	3.47788	-0.248861	-0.216763	0.2668	5.14563	3.8446	11	87794142	87794192	ENSMUSG00000020483	Dynll2
HP.express.scl24858.5.1_216.S	4	133563557	133045037-133808851	A	cis	1.02727	38.2143	38.8773	19.3121	1.26124	0.19566	0.1914	5.14563	3.8446	4	133147482	133147532	ENSMUSG00000028848	Atpbd1b
HP.express.scl023830.13_151.S	1	173148974	70774688-175151965	CD	trans	1.02708	3.9651	4.07707	3.86228	0.237373	0.234112	0.2628	5.14563	3.8446	1	94844287	94844337	ENSMUSG00000026270	Capn10
HP.express.ri.9330161C17.PX00106I09.AK079084.1792.S	16	30518587	30424190-31326242	PD	cis	1.02699	7.86229	8.13472	0.331705	-0.53369	0.169889	0.3794	5.14563	3.8446	16	30514091	30514141	ENSMUSG00000022537	Tmem44
HP.express.scl00231659.1_48.S	5	117307584	117307584-117307584	PD	cis	1.0265	6.97627	7.22111	0.829493	-0.419065	-0.170316	0.4987	5.14563	3.8446	5	116069358	116069666	ENSMUSG00000041638	Gcn1l1
HP.express.scl0018854.2_223.S	18	55844782	16573090-55844782	PD	trans	1.02625	4.03779	4.15477	0.613087	0.496547	-0.232817	0.2642	5.14563	3.8446	9	58066484	58066534	ENSMUSG00000036986	Pml
HP.express.scl000422.1_41.S	1	32555164	17297861-42154559	PD	trans	1.02595	4.62293	4.77201	2.98579	-0.286719	-0.186651	0.3518	5.14563	3.8446	19	29082117	29082167	ENSMUSG00000024780	Cdc37l1
HP.express.scl0069654.1_290.S	10	126793824	126793824-126891548	PD	cis	1.02581	14.6442	15.0647	3.9856	-0.61853	-0.174611	0.35	5.14563	3.8446	10	126718783	126718833	ENSMUSG00000025410	Dctn2
HP.express.scl074475.11_14.S	19	16497086	15440559-26805976	CD	trans	1.02567	4.19597	4.3225	3.54465	0.236308	0.219518	0.2372	5.14563	3.8446	8	80193162	80193212	ENSMUSG00000037134	AI931714
HP.express.scl49760.15.1_0.S	5	113588467	23496544-117929976	PD	trans	1.02562	4.64284	4.79322	0.219307	-0.41939	0.19742	0.3	5.14563	3.8446	17	56754704	56754754	ENSMUSG00000041168	Lonp1
HP.express.scl0067419.2_138.S	17	83617098	43921971-83617098	OD	trans	1.02557	3.9018	4.01126	4.18805	-0.221371	-0.305091	0.1577	5.14563	3.8446	14	50301427	50301477	ENSMUSG00000036242	3632451O06Rik
HP.express.scl0067521.1_15.S	9	111560213	24420633-111560213	PD	trans	1.02548	3.96876	4.08234	1.24832	0.299465	0.173392	0.4797	5.14563	3.8446	15	3929084	3929134	ENSMUSG00000022184	Fbxo4
HP.express.GI_34328420.S	3	104918393	104918393-106977400	PD	cis	1.02469	8.56281	8.85706	0.436788	0.526082	-0.1638	0.4919	5.14563	3.8446	3	105522242	105522292	ENSMUSG00000048458	6530418L21Rik
HP.express.scl0014534.2_181.S	5	113588467	22716575-114660896	PD	trans	1.02444	4.91961	5.08457	0.322624	-0.425454	0.199222	0.3	5.14563	3.8446	11	100566703	100566897	ENSMUSG00000020918	Gcn5l2
HP.express.scl018479.15_43.S	7	104154190	104154190-104154190	A	cis	1.02443	41.256	41.9426	8.20356	1.16504	0.131044	0.3208	5.14563	3.8446	7	105059722	105059772	ENSMUSG00000030774	Pak1
HP.express.GI_38091323.S	9	120753681	120753681-123121097	PD	NA	1.02438	9.29182	9.6055	0.194794	0.519677	-0.16825	0.4151	5.14563	3.8446	NA	NA	NA	NA	NA
HP.express.GI_38076552.S	9	35019941	24593763-84973061	PD	NA	1.02385	3.98098	4.09666	2.79588	-0.257136	-0.188334	0.3446	5.14563	3.8446	NA	NA	NA	NA	NA
HP.express.scl0021339.1_180.S	1	185385632	185385632-185401055	A	NA	1.02364	28.3912	28.978	9.01332	0.889364	0.166152	0.341	5.14563	3.8446	NA	NA	NA	NA	NA
HP.express.scl0320226.4_29.S	13	55212325	54980347-55212325	OD	trans	1.02347	4.16674	4.29349	4.5801	-0.201839	-0.306206	0.1779	5.14563	3.8446	4	83388913	83388963	ENSMUSG00000052407	4930473A06Rik
HP.express.scl0217837.1_325.S	12	103658402	103658402-103658402	PD	cis	1.02325	11.5659	11.9321	1.42722	0.561986	0.15904	0.4407	5.14563	3.8446	12	103806816	103806866	ENSMUSG00000057963	Itpk1
HP.express.scl0069575.1_14.S	7	104994575	104807751-107793430	PD	cis	1.02291	6.58217	6.81646	0.256943	0.481035	-0.195501	0.3537	5.14563	3.8446	7	105737781	105737831	ENSMUSG00000035401	2210018M11Rik
HP.express.scl26911.1.1_139.S	5	7644118	5682649-8916439	A	cis	1.02279	39.5931	40.2696	5.07386	-1.19256	0.148368	0.3369	5.14563	3.8446	5	8831287	8831337	ENSMUSG00000028970	Abcb1b
HP.express.scl0016205.1_1.S	9	99654075	84017673-99992032	PD	trans	1.02216	4.17756	4.30605	0.725844	0.325186	-0.169861	0.4729	5.14563	3.8446	6	48693233	48693283	ENSMUSG00000044867	Gimap1
HP.express.GI_38077627.S	4	128200051	81112346-129607739	PD	NA	1.02146	4.16838	4.29692	1.13256	0.528207	-0.270203	0.1873	5.14563	3.8446	NA	NA	NA	NA	NA
HP.express.ri.A330049H05.PX00131N14.AK039482.2188.S	7	151056040	151056040-151056040	A	cis	1.02067	23.4433	23.9836	0.670864	-0.771177	0.146329	0.4569	5.14563	3.8446	7	150424845	150424895	ENSMUSG00000009246	Trpm5
HP.express.scl1658.1.1_187.S	1	39469790	26101662-177262271	OD	trans	1.02061	4.35166	4.49105	4.64133	-0.21109	-0.288342	0.1765	5.14563	3.8446	6	57087845	57087895	ENSMUSG00000059204	V1rc3
HP.express.scl0028019.1_53.S	6	124006411	119067079-125515787	PD	cis	1.01929	4.48205	4.62955	0.301822	-0.424173	0.196789	0.3265	5.14563	3.8446	6	124998948	124998998	ENSMUSG00000030330	Ing4
HP.express.scl48485.19.1_201.S	3	36502823	19731352-38788882	PD	trans	1.01863	3.9981	4.11923	0.0528401	0.351406	-0.179753	0.3743	5.14563	3.8446	16	38297977	38298027	ENSMUSG00000022805	4932425I24Rik
HP.express.ri.D530030K12.PX00089L06.AK052570.1462.S	11	64515187	63030974-64596024	PD	trans	1.01833	11.2063	11.5691	1.09209	0.729542	-0.185349	0.3059	5.14563	3.8446	11	68757945	68757995	ENSMUSG00000052921	Arhgef15
HP.express.GI_24475922.S	13	60751119	60518902-67600432	PD	NA	1.01796	6.95808	7.20939	1.49195	-0.464741	-0.160957	0.4609	5.14563	3.8446	NA	NA	NA	NA	NA
HP.express.GI_38089540.S	13	114702567	19230941-118129209	PD	NA	1.01773	4.28108	4.41907	1.3749	-0.28114	-0.173605	0.4608	5.14563	3.8446	NA	NA	NA	NA	NA
HP.express.scl00269870.1_126.S	7	16488006	16488006-17046584	PD	trans	1.01687	14.6281	15.0558	10.3684	0.710611	0.27903	0.1417	5.14563	3.8446	7	13569405	13569455	ENSMUSG00000033961	Zfp446
HP.express.scl35797.7.1_123.S	4	52294002	52294002-52544525	PD	trans	1.01668	4.27963	4.41841	0.543344	-0.479916	0.220645	0.2776	5.14563	3.8446	9	57002914	57002964	ENSMUSG00000032299	Commd4
HP.express.scl072404.5_107.S	1	182531141	13626563-189743108	PD	trans	1.0166	3.97787	4.09951	2.64014	0.263651	0.18238	0.3652	5.14563	3.8446	X	23334057	23334107	ENSMUSG00000036769	Wdr44
HP.express.scl0011938.1_293.S	9	69455800	69455800-69502676	PD	trans	1.01654	4.32434	4.46569	0.801194	0.474488	-0.23237	0.2305	5.14563	3.8446	5	122903579	122903629	ENSMUSG00000029467	Atp2a2
HP.express.scl47668.10_45.S	4	118115938	85241237-140081702	PD	trans	1.01648	3.87016	3.98543	1.23998	-0.267056	-0.170383	0.4716	5.14563	3.8446	15	84589211	84589261	ENSMUSG00000078954	Arhgap8
HP.express.GI_11464980.S	8	61639632	60741793-119331704	CD	trans	1.01625	4.16703	4.29993	4.15856	0.25637	0.277679	0.1653	5.14563	3.8446	4	43783396	43783446	ENSMUSG00000044801	Olfr159
HP.express.scl071192.3_29.S	9	35019941	29748445-84973061	PD	trans	1.01597	3.9796	4.10189	2.69712	-0.273445	-0.186175	0.3446	5.14563	3.8446	17	71169779	71169829	ENSMUSG00000003279	Dlgap1
HP.express.GI_38089307.S	12	76832103	54492476-80254314	PD	NA	1.01541	3.86778	3.9838	0.311934	0.392166	-0.200633	0.3046	5.14563	3.8446	NA	NA	NA	NA	NA
HP.express.GI_6679264.S	4	140166194	139804324-140166194	PD	cis	1.01532	12.7288	13.1243	2.94219	0.574638	0.163241	0.377	5.14563	3.8446	4	140508342	140508392	ENSMUSG00000028927	Padi2
HP.express.scl0017258.2_124.S	4	66474531	63036729-66474531	CD	trans	1.01526	3.93197	4.05203	3.4324	-0.236337	-0.209216	0.2824	5.14563	3.8446	7	74379717	74379767	ENSMUSG00000030557	Mef2a
HP.express.scl36481.1.54_164.S	9	110408954	108961792-110939171	PD	trans	1.01496	4.93903	5.11287	0.25334	-0.442309	0.188197	0.3568	5.14563	3.8446	9	107957815	107957865	ENSMUSG00000032593	Amigo3
HP.express.scl22201.1.665_48.S	3	50235045	50235045-50235045	A	cis	1.01384	27.2295	27.8135	1.74231	-1.00285	0.146613	0.2911	5.14563	3.8446	3	50169396	50169446	ENSMUSG00000027737	Slc7a11
HP.express.scl42791.14.1_6.S	6	38804725	38804725-38804725	PD	trans	1.01345	3.86515	3.9827	0.510433	0.325145	-0.172117	0.4257	5.14563	3.8446	12	110266297	110266347	ENSMUSG00000040877	Wdr25
HP.express.scl36335.20.967_4.S	9	120753681	120753681-120753681	A	cis	1.01339	23.912	24.4631	0.000784755	0.830534	-0.149477	0.4151	5.14563	3.8446	9	120476857	120476907	ENSMUSG00000041608	Entpd3
HP.express.scl000136.1_37.S	9	63011914	60352955-115064991	CD	trans	1.01276	3.89132	4.01103	3.12266	-0.226551	-0.197671	0.2938	5.14563	3.8446	7	108160327	108160377	ENSMUSG00000032860	P2ry2
HP.express.scl0073752.1_65.S	2	140949762	135953591-141506351	PD	cis	1.01269	7.61845	7.89528	4.23151	0.389689	0.20265	0.2547	5.14563	3.8446	2	140248354	140248404	ENSMUSG00000068205	Macrod2
HP.express.scl39734.14_8.S	11	70938207	70938207-70938207	PD	trans	1.01226	6.42615	6.66364	5.29788	-0.492083	-0.296867	0.1334	5.14563	3.8446	11	88900161	88900211	ENSMUSG00000000276	Dgke
HP.express.scl32714.6.1_32.S	7	51783183	51783183-51783183	PD	cis	1.01113	12.6184	13.0155	0.203517	-0.606835	0.157872	0.4384	5.14563	3.8446	7	51723050	51723100	ENSMUSG00000038704	0610012D14Rik
HP.express.scl40619.3_467.S	13	61540435	59454145-94569075	PD	trans	1.01028	4.32577	4.4725	0.0910368	0.3463	-0.178418	0.3848	5.14563	3.8446	11	121009335	121009385	ENSMUSG00000039329	Tex19
HP.express.scl011747.1_83.S	3	36082463	36082463-36082463	PD	cis	1.01001	18.4272	18.9162	0.341029	-0.678424	0.152345	0.473	5.14563	3.8446	3	36348107	36348157	ENSMUSG00000027712	Anxa5
HP.express.scl0070808.1_164.S	3	20928958	19731352-20928958	A	cis	1.0099	19.3582	19.8595	0.153039	-0.806361	0.152043	0.4353	5.14563	3.8446	3	19795759	19795809	ENSMUSG00000048106	4632415L05Rik
HP.express.IGHV6S4_K00694_Ig_heavy_variable_6S4_26.S	13	18512187	13727367-18512187	PD	trans	1.00943	3.95865	4.08525	0.266079	-0.340833	0.175537	0.4216	5.14563	3.8446	12	115630112	115630162	ENSMUSG00000076677	AC073590.5
HP.express.GI_20820876.S	7	135825450	132784790-135825450	PD	trans	1.00861	4.06875	4.20248	2.77612	0.25661	0.183823	0.3544	5.14563	3.8446	7	18765297	18765347	ENSMUSG00000066756	Igfl3
HP.express.scl24827.11.452_11.S	4	135285346	132556049-140031022	PD	cis	1.00815	6.00502	6.23013	0.0428629	-0.431343	0.176869	0.3652	5.14563	3.8446	4	135516743	135516793	ENSMUSG00000028672	Hmgcl
HP.express.scl0320347.1_85.S	9	60099448	60099448-69455800	PD	cis	1.00739	4.04783	4.18138	1.77255	0.282076	0.1712	0.4326	5.14563	3.8446	9	61928572	61928622	ENSMUSG00000032252	Glce
HP.express.scl24233.1.1_228.S	1	32568244	13626563-182867503	CD	trans	1.00662	4.19253	4.33499	3.321	-0.242681	-0.197137	0.3005	5.14563	3.8446	4	68461690	68461740	ENSMUSG00000028351	Dbc1
HP.express.X23309026_1_rc.S	13	102063111	100123164-105233805	PD	NA	1.00629	4.62174	4.78731	1.46431	-0.558772	0.260124	0.2237	5.14563	3.8446	NA	NA	NA	NA	NA
HP.express.scl40832.13.1_18.S	11	104190897	102322554-104434921	PD	cis	1.00614	7.0503	7.31446	1.02821	0.409409	0.161939	0.4946	5.14563	3.8446	11	104448448	104448498	ENSMUSG00000061086	Myl4
HP.express.ri.4732456F18.PX00051F16.AK028783.3519.S	11	19879576	19879576-20489394	PD	trans	1.00564	4.37795	4.53141	0.354032	0.427544	-0.197259	0.3238	5.14563	3.8446	1	191675434	191675484	ENSMUSG00000026604	Ptpn14
HP.express.scl0001697.1_9.S	7	127098882	126326046-129710003	CD	trans	1.00482	4.3205	4.47154	4.16354	0.251774	0.248964	0.2	5.14563	3.8446	17	34961544	34961594	ENSMUSG00000061207	Stk19
HP.express.scl0001754.1_2.S	17	32448288	32390322-37570713	PD	cis	1.00477	4.57283	4.7372	0.353941	0.466019	-0.202176	0.3081	5.14563	3.8446	17	34098069	34098119	ENSMUSG00000024319	Vps52
HP.express.scl38853.1.207_5.S	11	101318682	101112093-101713427	CD	trans	1.0045	5.07838	5.26746	4.61925	0.278309	0.232708	0.2426	5.14563	3.8446	10	62563189	62563239	ENSMUSG00000036816	Atoh7
HP.express.scl16146.28_80.S	1	155607704	138014096-156456142	PD	cis	1.00448	5.60016	5.81205	0.329064	-0.487861	0.188002	0.3194	5.14563	3.8446	1	155066119	155066169	ENSMUSG00000026478	Lamc1
HP.express.GI_38086276.S	5	41067192	41067192-76817310	CD	NA	1.00361	4.07529	4.21362	3.32011	0.243129	0.20202	0.2911	5.14563	3.8446	NA	NA	NA	NA	NA
HP.express.scl23951.18_468.S	9	118729237	32552707-120828883	PD	trans	1.00348	3.88412	4.01127	1.43532	-0.287814	-0.167608	0.4501	5.14563	3.8446	4	116273846	116273896	ENSMUSG00000028693	Nasp
HP.express.ri.E130318P21.PX00209E19.AK053895.2327.S	6	137699181	137699181-137699181	PD	trans	1.00279	5.28082	5.48051	1.87453	0.590806	-0.261304	0.2316	5.14563	3.8446	X	136391260	136391310	ENSMUSG00000031434	Morc4
HP.express.scl20565.7_88.S	19	16497086	15440559-16497086	PD	trans	1.00251	4.73382	4.90816	0.503638	-0.435169	0.213725	0.2372	5.14563	3.8446	2	101741455	101741505	ENSMUSG00000027163	Commd9
HP.express.GI_38089488.S	8	126472868	45708217-126522479	CD	cis	1.00222	4.76423	4.94032	4.68577	0.301293	0.303124	0.1351	5.14563	3.8446	8	126571982	126572032	ENSMUSG00000031976	AK122209
HP.express.MJ.7000.179_4136.S	15	89705611	89705611-91990394	CD	NA	1.00209	3.86526	3.99244	3.51129	0.218134	0.211493	0.2655	5.14563	3.8446	NA	NA	NA	NA	NA
HP.express.RandomSeq48.S	6	93599787	93599787-94005890	PD	NA	1.00146	4.9188	5.10298	3.08995	-0.285025	-0.184533	0.3365	5.14563	3.8446	NA	NA	NA	NA	NA
HP.express.scl41134.1_185.S	11	113864901	96137410-121409202	PD	trans	1.00074	3.87318	4.00199	2.49484	-0.254394	-0.18255	0.345	5.14563	3.8446	11	83478085	83478135	ENSMUSG00000018930	Ccl4
HP.express.GI_38074767.S	17	11606630	9642585-12777228	PD	trans	1.00045	3.97993	4.11543	0.653909	0.478296	-0.234077	0.2227	5.14563	3.8446	2	72084341	72084391	ENSMUSG00000049044	Rapgef4
HP.express.scl0070579.1_22.S	16	51676714	51676714-74160826	PD	trans	1.00044	4.13269	4.27702	0.200528	0.348734	-0.174705	0.4076	5.14563	3.8446	1	135522480	135523366	ENSMUSG00000026464	Zc3h11a
HP.express.scl14811.1.1_137.S	7	14433942	14433942-17157622	PD	trans	1.00014	4.49168	4.65582	0.107497	-0.391751	0.19233	0.2986	5.14563	3.8446	18	82556462	82556512	ENSMUSG00000024553	Galr1
HP.express.scl0209966.1_129.S	8	126522479	120068815-126522479	PD	cis	0.999811	5.14167	5.33757	1.53357	-0.631646	0.297184	0.1351	5.14563	3.8446	8	126894132	126894182	ENSMUSG00000050751	Pgbd5
HP.express.scl078440.1_210.S	3	35687294	35458514-155445572	PD	trans	0.999267	4.31192	4.46715	1.80553	0.281956	0.16998	0.4272	5.14563	3.8446	4	150289058	150289108	ENSMUSG00000028965	Tnfrsf9
HP.express.scl0003488.1_12.S	9	91799840	88102429-91799840	PD	cis	0.998669	7.5131	7.79823	4.0857	0.443393	0.194193	0.279	5.14563	3.8446	9	89886346	89886396	ENSMUSG00000032356	Rasgrf1
HP.express.ri.B130051A04.PX00158G18.AK045246.2877.S	3	141442399	140377643-142444558	CD	NA	0.998626	4.24572	4.39787	3.73543	-0.256717	-0.21498	0.2871	5.14563	3.8446	NA	NA	NA	NA	NA
HP.express.scl023980.1_2.S	5	117929976	117929976-117929976	PD	NA	0.99825	21.454	21.9902	0.279098	0.786947	-0.157738	0.3757	5.14563	3.8446	NA	NA	NA	NA	NA
HP.express.scl0236915.2_52.S	7	126387272	64362254-127271445	PD	trans	0.997858	4.33903	4.49693	0.490433	0.304492	-0.169078	0.4392	5.14563	3.8446	X	92245697	92245747	ENSMUSG00000025656	Arhgef9
HP.express.scl53993.1_640.S	1	17297861	13626563-188745077	CD	trans	0.997521	3.85982	3.99054	3.85643	0.220635	0.23643	0.2412	5.14563	3.8446	X	98397282	98397332	ENSMUSG00000046032	Snx12
HP.express.scl014469.12_181.S	1	17297861	17297861-137052420	CD	trans	0.996714	3.95994	4.09736	4.01043	-0.209646	-0.237845	0.2412	5.14563	3.8446	3	142300752	142300802	ENSMUSG00000028270	Gbp2
HP.express.scl20941.5.1_147.S	1	92554399	92554399-187001740	CD	trans	0.996325	4.76054	4.94138	4.69936	0.258576	0.265954	0.1981	5.14563	3.8446	2	50048831	50048881	ENSMUSG00000050447	Lypd6
HP.express.scl0320368.1_79.S	10	127146494	127146494-127146494	A	cis	0.996103	30.9825	31.6147	2.84661	0.905085	0.134256	0.4417	5.14563	3.8446	10	126508086	126508136	ENSMUSG00000006728	Cdk4
HP.express.scl098949.1_154.S	2	156698689	156698689-156821433	PD	cis	0.996096	16.7319	17.2087	0.0255496	-0.685146	0.15318	0.465	5.14563	3.8446	2	156836378	156836428	ENSMUSG00000027635	Dsn1
HP.express.scl0001925.1_80.S	1	173631425	119019001-185630493	PD	trans	0.995423	4.34287	4.50301	0.200008	-0.422707	0.189701	0.31	5.14563	3.8446	3	116236252	116236302	ENSMUSG00000000340	Dbt
HP.express.scl50435.30.1_237.S	15	58798685	58447977-58798685	PD	trans	0.995256	5.27083	5.47629	0.529445	0.457316	-0.207086	0.2561	5.14563	3.8446	17	85021338	85021388	ENSMUSG00000040852	Plekhh2
HP.express.scl36362.30_255.S	9	120828626	117827781-120828883	PD	trans	0.994869	6.94362	7.21353	2.80074	0.364839	0.170574	0.3881	5.14563	3.8446	9	118807810	118807860	ENSMUSG00000039115	Itga9
HP.express.GI_16716558.S	11	44544041	41281706-46714012	CD	trans	0.994714	4.23291	4.38765	4.32565	-0.22505	-0.261231	0.1873	5.14563	3.8446	6	57928475	57928525	ENSMUSG00000060687	V1rc22
HP.express.scl0020019.1_252.S	6	73053060	38079037-118751926	PD	cis	0.994587	3.95655	4.09557	0.514347	0.350174	-0.169053	0.4663	5.14563	3.8446	6	71929270	71929320	ENSMUSG00000049553	Rpo1-4
HP.express.scl32824.3_1.S	7	30891424	30891424-31205452	PD	cis	0.994559	19.0242	19.5341	3.72272	0.891332	-0.186871	0.2945	5.14563	3.8446	7	30963264	30963314	ENSMUSG00000066647	EG330503
HP.express.ri.B230353O14.PX00161G17.AK046219.3325.S	11	6513859	5535137-7285878	PD	cis	0.994329	6.62799	6.88752	5.92259	-0.349246	-0.255757	0.1846	5.14563	3.8446	11	6023325	6023375	ENSMUSG00000053838	Nudcd3
HP.express.scl46468.16.1_298.S	14	33764727	33764727-41996323	PD	cis	0.994235	6.57293	6.83059	1.25402	0.665211	-0.241593	0.19	5.14563	3.8446	14	34183052	34183102	ENSMUSG00000063506	Arhgap22
HP.express.scl0012167.1_33.S	3	141442399	141442399-141539755	PD	cis	0.993444	7.97647	8.27985	5.6302	-0.405085	-0.209746	0.2871	5.14563	3.8446	3	141500389	141500439	ENSMUSG00000052430	Bmpr1b
HP.express.scl0019385.1_318.S	16	50013941	41340332-50393295	CD	NA	0.992753	3.89993	4.03712	3.21773	-0.235956	-0.196421	0.323	5.14563	3.8446	NA	NA	NA	NA	NA
HP.express.scl39827.10.1_105.S	13	44979717	20529461-67600432	PD	trans	0.992726	4.22091	4.37666	1.64791	0.595163	-0.295989	0.1819	5.14563	3.8446	11	82842206	82842256	ENSMUSG00000072621	Slfn10
HP.express.ri.4930418J05.PX00030I18.AK015166.1344.S	4	82828968	82828968-83001378	PD	cis	0.992295	11.3956	11.7836	1.57276	0.72527	-0.197155	0.2655	5.14563	3.8446	4	83172684	83172734	ENSMUSG00000052407	4930473A06Rik
HP.express.ri.9630029O10.PX00116I05.AK036043.2396.S	3	143405291	143405291-143405291	CD	trans	0.992137	3.98392	4.12663	3.93913	-0.239929	-0.243671	0.1954	5.14563	3.8446	14	31999236	31999286	ENSMUSG00000021910	Nisch
HP.express.scl0067005.2_12.S	4	150322101	150322101-150458854	PD	trans	0.991671	4.53711	4.71062	0.95901	0.490032	-0.228335	0.2399	5.14563	3.8446	2	181604495	181604545	ENSMUSG00000038628	Polr3k
HP.express.scl0195018.6_13.S	11	72486218	72264312-72573935	A	cis	0.991636	56.2381	57.0411	1.58886	1.11233	0.094971	0.4622	5.14563	3.8446	11	72739228	72739278	ENSMUSG00000055670	Zzef1
HP.express.GI_38074620.S	6	77070084	71326285-136698174	PD	trans	0.990318	3.86294	3.99996	1.41105	-0.282874	-0.166378	0.4514	5.14563	3.8446	2	35031688	35031738	ENSMUSG00000057110	Cep110
HP.express.scl26894.7.1_39.S	2	57861668	55266231-58748595	PD	trans	0.989907	4.45623	4.62704	0.056105	0.368365	-0.174919	0.3797	5.14563	3.8446	5	3960296	3960346	ENSMUSG00000040407	Akap9
HP.express.scl0018111.2_84.S	2	156698689	156689529-158683823	PD	cis	0.989463	6.81986	7.09004	0.332117	-0.436137	0.16486	0.465	5.14563	3.8446	2	157387932	157387982	ENSMUSG00000067786	Nnat
HP.express.scl0328962.1_196.S	18	60965973	60965973-61540914	A	cis	0.988321	23.0581	23.6204	1.03523	0.745551	0.141147	0.4879	5.14563	3.8446	18	60765689	60765739	ENSMUSG00000043079	Synpo
HP.express.ri.6030408K21.PX00056A04.AK031339.3974.S	7	131822677	129959502-132496708	PD	NA	0.988294	4.08177	4.23341	2.7281	0.254795	0.180698	0.3554	5.14563	3.8446	NA	NA	NA	NA	NA
HP.express.gi_31981889_ref_NM_009735.2__43_a_42_0.S	9	35019941	29748445-84973061	PD	NA	0.9879	3.89851	4.03972	2.71981	-0.257983	-0.185559	0.3446	5.14563	3.8446	NA	NA	NA	NA	NA
HP.express.ri.B930036M14.PX00164K08.AK047215.2501.S	11	107780008	20138686-108092903	OD	trans	0.987835	3.92595	4.06885	4.17946	0.199333	0.261015	0.2116	5.14563	3.8446	9	110265962	110266012	ENSMUSG00000032485	Scap
HP.express.scl52607.7.1_47.S	12	27810814	26818120-38515304	PD	trans	0.987766	4.03106	4.18021	1.77092	-0.266476	-0.167866	0.4272	5.14563	3.8446	19	28424365	28424415	ENSMUSG00000052942	Glis3
HP.express.scl21590.13_517.S	1	23151787	11017000-45641714	PD	trans	0.987522	3.93424	4.0779	0.860528	-0.309687	0.164807	0.4798	5.14563	3.8446	3	120904989	120905039	ENSMUSG00000028132	Tmem56
HP.express.scl00217430.1_30.S	12	17176851	10538257-17176851	PD	NA	0.987499	4.77319	4.96203	0.462057	0.43974	-0.202592	0.2682	5.14563	3.8446	NA	NA	NA	NA	NA
HP.express.scl0003381.1_13.S	15	48908056	42338183-52854020	PD	trans	0.987491	4.51121	4.68701	0.715634	-0.526458	0.244272	0.1892	5.14563	3.8446	2	58359874	58359924	ENSMUSG00000026836	Acvr1
HP.express.scl000560.1_16.S	7	126326046	62893471-126615278	PD	trans	0.987223	4.03804	4.18805	0.316586	-0.386915	0.197736	0.283	5.14563	3.8446	8	108751126	108751176	ENSMUSG00000060098	Prmt7
HP.express.scl0320718.21_1.S	4	5606295	5362913-5606295	PD	trans	0.987162	4.3511	4.51863	0.679957	0.309559	-0.164307	0.4717	5.14563	3.8446	1	133666156	133666206	ENSMUSG00000042268	Slc26a9
HP.express.scl0170719.14_114.S	15	44506924	14320173-52314794	PD	trans	0.98685	4.20565	4.36549	0.564864	0.505441	-0.225418	0.2722	5.14563	3.8446	15	41692321	41692371	ENSMUSG00000022307	Oxr1
HP.express.scl31809.10.1_30.S	1	17297861	17297861-190268338	CD	trans	0.986815	3.99434	4.14214	3.97828	-0.221928	-0.235875	0.2412	5.14563	3.8446	7	4491692	4491742	ENSMUSG00000004961	Syt5
HP.express.GI_38083629.S	13	76267568	63973239-111949630	PD	trans	0.98663	4.41848	4.59004	0.873581	0.337761	-0.167755	0.4838	5.14563	3.8446	18	35810051	35810101	ENSMUSG00000024353	2010001M09Rik
HP.express.GI_38073986.S	18	34759821	34759821-56912584	PD	trans	0.986513	4.03645	4.18696	1.86088	0.253412	0.171084	0.3989	5.14563	3.8446	1	168424638	168424688	ENSMUSG00000084093	AC161807.12
HP.express.ri.2010007K12.ZX00053B01.AK008150.1201.S	1	39913615	16714243-190268338	PD	trans	0.986507	3.96823	4.11475	1.05314	-0.307642	-0.164906	0.4946	5.14563	3.8446	5	3804081	3804131	ENSMUSG00000000600	Krit1
HP.express.scl014561.1_173.S	2	115832014	11707391-116410965	PD	trans	0.985629	4.01042	4.16016	2.81261	0.248913	0.186554	0.3194	5.14563	3.8446	10	128321758	128321808	ENSMUSG00000025352	Gdf11
HP.express.scl17433.3.1_30.S	1	137179674	136644400-137279078	A	cis	0.98504	20.9224	21.4631	3.04234	-0.770884	-0.150673	0.4124	5.14563	3.8446	1	137665203	137665253	ENSMUSG00000041801	Phlda3
HP.express.scl000435.1_101.S	1	17297861	17297861-190268338	CD	trans	0.984966	4.02472	4.17585	3.99207	0.224869	0.235015	0.2412	5.14563	3.8446	19	12844869	12844919	ENSMUSG00000024695	Zfp91
HP.express.ri.4732455O04.PX00051C08.AK028779.2288.S	15	101380877	50416638-101641153	PD	trans	0.984322	3.86429	4.00644	0.690417	-0.457668	0.218476	0.2803	5.14563	3.8446	8	12868284	12868334	ENSMUSG00000031441	Atp11a
HP.express.GI_38076509.S	4	59401373	59054947-68554518	OD	NA	0.983607	3.89846	4.04329	4.40158	-0.165042	-0.291131	0.2162	5.14563	3.8446	NA	NA	NA	NA	NA
HP.express.scl25067.1.1_159.S	12	67765687	59053527-87284700	PD	trans	0.983584	4.08289	4.23859	1.29361	-0.294584	-0.166004	0.466	5.14563	3.8446	4	116380893	116380943	ENSMUSG00000028689	0610037D15Rik
HP.express.ri.G630051C07.PL00013H06.AK090319.2477.S	7	73426073	62359754-74663064	PD	trans	0.983441	4.22125	4.38482	0.42003	-0.300905	0.167617	0.4272	5.14563	3.8446	4	155369215	155369265	ENSMUSG00000029076	Sdf4
HP.express.ri.C130071E11.PX00171L13.AK081716.3453.S	1	39913615	39913615-135115263	PD	trans	0.983239	4.19674	4.35912	1.0079	0.291633	0.163345	0.4946	5.14563	3.8446	12	79738816	79738866	ENSMUSG00000047454	Gphn
HP.express.scl012530.13_135.S	19	11396613	11396613-12356489	PD	trans	0.982312	4.0431	4.19757	1.13823	-0.531837	0.261448	0.1911	5.14563	3.8446	9	109795037	109795087	ENSMUSG00000032477	Cdc25a
HP.express.scl33522.11_60.S	8	94941870	90839594-95172184	PD	cis	0.98207	5.10044	5.30925	1.4613	-0.633838	0.27311	0.1811	5.14563	3.8446	8	93577693	93577743	ENSMUSG00000056608	Chd9
HP.express.scl31708.12.11_106.S	5	23496544	22716575-140450339	PD	trans	0.982011	4.081	4.2379	0.0187745	-0.363401	0.187401	0.3117	5.14563	3.8446	7	17591424	17591474	ENSMUSG00000003099	Ppp5c
HP.express.ri.A730075A08.PX00152K23.AK043242.1425.S	11	69020023	14267280-72978371	PD	trans	0.981836	4.50577	4.68592	1.24347	0.308939	0.16467	0.4635	5.14563	3.8446	11	72031859	72031909	ENSMUSG00000053574	4930563E22Rik
HP.express.scl23476.5_13.S	4	150322101	150322101-150458854	PD	cis	0.981725	4.91991	5.12061	1.10676	0.505597	-0.226337	0.2399	5.14563	3.8446	4	150422062	150422112	ENSMUSG00000028955	Vamp3
HP.express.scl00320151.1_111.S	9	13299466	10572929-13404616	PD	NA	0.981231	6.04717	6.2962	0.39319	-0.400499	0.165414	0.4542	5.14563	3.8446	NA	NA	NA	NA	NA
HP.express.scl32625.5.9_17.S	7	57505294	30125265-64362254	CD	cis	0.980494	4.21689	4.38269	3.6955	0.274971	0.226708	0.2237	5.14563	3.8446	7	57431619	57431669	ENSMUSG00000055409	Nell1
HP.express.scl47957.35_594.S	15	32962684	32444727-41432786	PD	trans	0.980312	9.74814	10.1092	1.18023	-0.869978	0.212041	0.2189	5.14563	3.8446	15	39517454	39517504	ENSMUSG00000037386	Rims2
HP.express.scl30115.1.139_128.S	8	117676036	117676036-117676036	PD	trans	0.979712	4.18899	4.35394	3.21607	-0.259906	-0.199633	0.2799	5.14563	3.8446	6	43186206	43186256	ENSMUSG00000061210	Olfr47
HP.express.scl0003558.1_1.S	1	16714243	12872145-19945123	PD	trans	0.979281	3.96571	4.11818	0.00401969	-0.344947	0.180242	0.3396	5.14563	3.8446	9	108961632	108961682	ENSMUSG00000049734	Trex1
HP.express.scl0051796.2_243.S	11	64442809	62065313-64596024	PD	trans	0.978793	4.94675	5.15116	2.00807	-0.305799	-0.167131	0.4218	5.14563	3.8446	4	134878033	134878083	ENSMUSG00000028809	Srrm1
HP.express.scl25587.11.1_0.S	9	87780285	83765827-101943034	PD	trans	0.978527	3.89055	4.03917	2.28273	0.264102	0.175499	0.3962	5.14563	3.8446	4	32739847	32739897	ENSMUSG00000028282	Casp8ap2
HP.express.ri.9530049G18.PX00113M03.AK035443.1609.S	1	22307016	22158385-77290358	PD	trans	0.977922	3.98371	4.1384	0.0847417	-0.35401	0.175096	0.3811	5.14563	3.8446	1	127293287	127293337	ENSMUSG00000026341	Actr3
HP.express.scl41325.2_569.S	11	70454973	70371066-72150322	PD	cis	0.977775	12.3162	12.7344	1.0069	0.630021	0.150318	0.4946	5.14563	3.8446	11	70586315	70586365	ENSMUSG00000043602	Zfp3
HP.express.scl28523.18.1_12.S	5	113588467	22986953-117929976	PD	trans	0.976799	4.59538	4.78432	0.242305	-0.422516	0.190951	0.3	5.14563	3.8446	6	115569114	115569164	ENSMUSG00000000441	Raf1
HP.express.scl0012709.2_191.S	12	113032555	110900130-113853566	PD	cis	0.976587	9.85754	10.2242	1.40205	0.496894	0.16568	0.4757	5.14563	3.8446	12	112907632	112907682	ENSMUSG00000001270	Ckb
HP.express.ri.A730064B11.PX00152E20.AK043174.1344.S	7	71546913	71546913-71546913	PD	trans	0.976317	3.87342	4.0229	2.84591	-0.237219	-0.18435	0.332	5.14563	3.8446	1	117565961	117566011	ENSMUSG00000084546	SNORA42
HP.express.scl00025.1_14.S	7	64588528	64571226-87762552	PD	trans	0.975662	4.78845	4.9879	0.495089	-0.333907	0.163441	0.4542	5.14563	3.8446	7	137818130	137818180	ENSMUSG00000030852	Tacc2
HP.express.scl15977.1.2114_8.S	1	170146665	170146665-170595717	A	cis	0.97536	20.3887	20.9307	2.82393	-0.916724	0.175086	0.3235	5.14563	3.8446	1	170349823	170349873	ENSMUSG00000052534	Pbx1
HP.express.scl060533.6_136.S	12	28961336	26818120-28961336	PD	trans	0.974365	3.89685	4.04936	0.295916	0.334536	-0.16759	0.4245	5.14563	3.8446	19	29462320	29462370	ENSMUSG00000016496	Cd274
HP.express.scl46558.3_0.S	3	19163210	19147368-26538361	PD	trans	0.974189	4.51491	4.70192	2.43774	0.360996	0.197797	0.2797	5.14563	3.8446	14	25316087	25316137	ENSMUSG00000025290	Rps24
HP.express.ri.B130046C19.PX00158F13.AK045200.4316.S	5	115642157	103867798-115642157	PD	trans	0.97411	4.00708	4.16633	0.592497	-0.434546	0.206166	0.3	5.14563	3.8446	18	65614138	65614188	ENSMUSG00000032688	Malt1
HP.express.scl35702.23.1_49.S	8	123159343	123159343-130085280	PD	trans	0.974073	4.22137	4.3928	1.2525	-0.326692	-0.165438	0.4488	5.14563	3.8446	9	64154854	64154904	ENSMUSG00000032396	Dis3l
HP.express.scl22435.1.2_91.S	3	155062096	152893789-155445572	PD	cis	0.97398	7.72784	8.03981	0.258864	-0.544634	0.178568	0.3568	5.14563	3.8446	3	154430469	154430519	ENSMUSG00000078161	BC007180
HP.express.scl067160.10_33.S	19	9504952	8993876-10248920	PD	cis	0.973751	6.57997	6.85476	1.94927	-0.417887	-0.168626	0.4326	5.14563	3.8446	19	9052607	9052657	ENSMUSG00000071644	Eef1g
HP.express.scl067549.1_82.S	1	29231326	28549296-182213810	PD	trans	0.973503	3.92789	4.08298	2.90746	0.259915	0.188427	0.3208	5.14563	3.8446	3	96675162	96675212	ENSMUSG00000028096	Gpr89
HP.express.scl0020511.2_152.S	2	101823315	101823315-101823315	A	cis	0.973092	18.6648	19.1869	0.259643	-0.767737	0.153191	0.4447	5.14563	3.8446	2	102618097	102618147	ENSMUSG00000005089	Slc1a2
HP.express.scl012167.1_102.S	16	80127574	33481161-80830216	PD	trans	0.973075	3.96006	4.11741	2.16515	-0.261337	-0.172898	0.3747	5.14563	3.8446	3	141503548	141503598	ENSMUSG00000052430	Bmpr1b
HP.express.ri.D230021F18.PX00188E14.AK051938.3254.S	18	25469800	7193400-55645310	PD	trans	0.972465	3.87334	4.02604	1.52475	0.263591	0.1674	0.4419	5.14563	3.8446	1	32303274	32303324	ENSMUSG00000026058	Khdrbs2
HP.express.ri.D230002D19.PX00187C01.AK084139.2979.S	6	24505488	23784405-83147267	PD	trans	0.972439	4.39851	4.5809	2.58314	0.26215	0.176401	0.3541	5.14563	3.8446	3	54071604	54071654	ENSMUSG00000027748	Trpc4
HP.express.GI_38090020.S	1	9160440	3187380-63626032	PD	trans	0.972182	4.04588	4.209	1.91904	0.28423	0.168218	0.4218	5.14563	3.8446	9	100358355	100358405	ENSMUSG00000044244	Il20rb
HP.express.scl22639.4_327.S	3	137062082	119572950-137062082	PD	trans	0.971758	4.25787	4.43325	0.12404	0.364252	-0.171565	0.3989	5.14563	3.8446	3	127501017	127501067	ENSMUSG00000046688	Tifa
HP.express.scl00216551.2_0.S	9	45737355	44792977-56267274	PD	trans	0.971728	4.77291	4.97508	3.77364	0.305614	0.213124	0.2668	5.14563	3.8446	11	20723917	20723967	ENSMUSG00000042363	1110067D22Rik
HP.express.scl0012091.2_274.S	9	114377814	113998284-114377814	PD	cis	0.971248	17.7069	18.2176	0.28154	0.754123	-0.155172	0.3989	5.14563	3.8446	9	114383376	114383426	ENSMUSG00000045594	Glb1
HP.express.scl00319976.1_148.S	1	189743108	72000685-189743108	PD	trans	0.970201	4.00732	4.16986	1.09808	-0.295981	-0.1629	0.4865	5.14563	3.8446	16	36877414	36877464	ENSMUSG00000034243	Golgb1
HP.express.scl0003632.1_1.S	13	63391490	56340113-109426659	PD	trans	0.970061	4.5375	4.72912	1.42974	-0.301519	-0.165013	0.4595	5.14563	3.8446	13	74917952	74918002	ENSMUSG00000021585	Cast
HP.express.scl22108.4.1_324.S	3	66488672	65830719-67016844	PD	trans	0.969981	7.55482	7.86477	0.479339	0.469663	-0.15491	0.4555	5.14563	3.8446	3	62333378	62333428	ENSMUSG00000043441	Gpr149
HP.express.scl0001439.1_101.S	11	69415310	63030974-72978371	PD	trans	0.969562	4.18707	4.36038	1.22042	-0.303167	-0.162523	0.4623	5.14563	3.8446	11	72491325	72491375	ENSMUSG00000020794	Ube2g1
HP.express.scl29249.10_180.S	9	45737355	44792977-46038688	CD	trans	0.969352	4.68922	4.88924	3.98487	0.263983	0.216386	0.2668	5.14563	3.8446	6	21721808	21721858	ENSMUSG00000029669	Tspan12
HP.express.scl26971.4.541_0.S	5	142669037	62509872-148159502	PD	NA	0.969315	4.12323	4.29319	0.014752	-0.362533	0.179587	0.355	5.14563	3.8446	NA	NA	NA	NA	NA
HP.express.scl00226610.1_184.S	1	9013582	3482175-161799352	PD	trans	0.969261	4.06328	4.22985	0.223091	0.419189	-0.192475	0.2951	5.14563	3.8446	1	169018643	169018693	ENSMUSG00000060568	C030014K22Rik
HP.express.scl0020356.1_230.S	15	33389748	32625901-33903054	A	cis	0.969069	26.0174	26.6259	2.10351	-1.10531	0.146731	0.2811	5.14563	3.8446	15	32625931	32625981	ENSMUSG00000022231	Sema5a
HP.express.scl29044.3_57.S	6	48500478	47523733-49929609	PD	cis	0.969043	7.38568	7.69117	0.376243	-0.479058	0.166375	0.4203	5.14563	3.8446	6	48651597	48651647	ENSMUSG00000047867	Gimap6
HP.express.ri.9630055N22.PX00117E08.AK036315.3668.S	3	135276529	134083533-155445572	PD	trans	0.968354	4.54513	4.73855	1.73673	0.291916	0.166021	0.4259	5.14563	3.8446	1	192829919	192829969	ENSMUSG00000066595	Flvcr1
HP.express.scl0003527.1_242.S	9	44199942	41320846-44334296	PD	cis	0.967801	5.7747	6.02412	0.889984	-0.567011	0.213643	0.2561	5.14563	3.8446	9	44445110	44445160	ENSMUSG00000032097	Ddx6
HP.express.scl26706.19_235.S	14	111945200	111945200-112979777	PD	trans	0.967674	4.07685	4.24553	0.75023	-0.314958	0.162784	0.4771	5.14563	3.8446	5	34538006	34538056	ENSMUSG00000037224	Zfyve28
HP.express.X9626984_125_rc.S	7	14433942	14433942-134806515	PD	NA	0.967661	4.02762	4.19355	2.8014	0.242937	0.189746	0.2986	5.14563	3.8446	NA	NA	NA	NA	NA
HP.express.scl51274.1_10.S	7	126387272	74778289-126615278	PD	trans	0.966858	4.16404	4.33834	0.503669	-0.312375	0.165804	0.4392	5.14563	3.8446	18	73894844	73894894	ENSMUSG00000036941	Elac1
HP.express.scl28212.5.1_70.S	12	112919282	110900130-119426947	PD	trans	0.966644	4.85901	5.06935	0.664142	0.329589	-0.162451	0.4744	5.14563	3.8446	6	145143029	145143079	ENSMUSG00000043541	Casc1
HP.express.ri.A330102G01.PX00063J21.AK039741.2435.S	3	83735382	83735382-83829672	A	cis	0.966555	31.6071	32.2681	3.52796	1.05772	0.107715	0.3419	5.14563	3.8446	3	83993865	83993915	ENSMUSG00000027993	Trim2
HP.express.scl42400.11.1_103.S	12	67765687	48451341-68317263	PD	cis	0.966295	4.97611	5.19232	0.586015	0.349891	-0.163113	0.466	5.14563	3.8446	12	67823943	67823993	ENSMUSG00000034912	Mdga2
HP.express.scl43956.3_488.S	17	84591517	84591517-84990719	CD	trans	0.966205	4.34779	4.53268	4.31719	0.234919	0.247184	0.1981	5.14563	3.8446	13	54146773	54146823	ENSMUSG00000021478	Drd1a
HP.express.scl066506.1_15.S	19	30313613	30313613-30889278	PD	trans	0.965885	4.03492	4.20269	0.794949	-0.30448	0.16774	0.4879	5.14563	3.8446	5	140299863	140299913	ENSMUSG00000029551	Psmg3
HP.express.scl20329.42.1_43.S	2	126929073	125304684-127840868	PD	cis	0.965846	17.1342	17.6412	1.87745	0.691463	0.147285	0.4528	5.14563	3.8446	2	127065950	127066000	ENSMUSG00000003660	Ascc3l1
HP.express.ri.A730013P10.PX00149J09.AK042657.2221.S	19	18712951	17749822-31581047	PD	trans	0.965731	4.04597	4.2145	0.991416	0.28597	0.161782	0.496	5.14563	3.8446	1	112036148	112036198	ENSMUSG00000026312	Cdh7
HP.express.MJ.500.33_192.S	7	126387272	82114181-140342875	PD	NA	0.96537	3.91653	4.0778	0.490703	-0.288322	0.165482	0.4392	5.14501	3.84398	NA	NA	NA	NA	NA
HP.express.scl31511.11.1_22.S	3	49224991	47272926-50925858	OD	trans	0.965092	4.18786	4.36498	4.43466	0.211866	0.280348	0.1789	5.14563	3.8446	7	31514889	31514939	ENSMUSG00000061099	Gapdhs
HP.express.scl0066875.1_121.S	1	155080375	155080375-155080375	PD	cis	0.965035	17.2535	17.7629	5.02162	0.777094	0.173924	0.3022	5.14563	3.8446	1	153215054	153215104	ENSMUSG00000052748	1200016B10Rik
HP.express.scl49682.13.1_21.S	9	35019941	29748445-84973061	PD	trans	0.96455	4.05417	4.22417	2.64472	-0.283742	-0.180224	0.3446	5.14563	3.8446	17	66428801	66428851	ENSMUSG00000024099	Ndufv2
HP.express.GI_31981976.S	8	126223992	125071460-126493854	PD	NA	0.964321	11.9329	12.3545	0.286207	-0.525628	0.163293	0.4568	5.14563	3.8446	NA	NA	NA	NA	NA
HP.express.scl17938.36.1_1.S	1	32391447	28549296-137052420	PD	trans	0.964256	4.07455	4.24597	0.0921576	-0.342867	0.171169	0.3892	5.14563	3.8446	1	58257032	58257082	ENSMUSG00000064294	Aox3
HP.express.scl000600.1_5.S	1	39913615	17297861-135115263	PD	trans	0.963983	4.47452	4.66794	1.00297	-0.309922	-0.16237	0.4946	5.14563	3.8446	8	13318858	13318908	ENSMUSG00000038497	Tmco3
HP.express.scl25713.4.87_24.S	15	42604665	42457518-101641153	PD	trans	0.963698	3.87913	4.03955	0.673673	0.457353	-0.223466	0.2709	5.14563	3.8446	4	3869909	3869959	ENSMUSG00000042198	Chchd7
HP.express.scl37039.1_85.S	9	44008183	44008183-44429433	A	cis	0.963541	32.4578	33.1281	6.89618	-1.15783	0.167247	0.2655	5.14563	3.8446	9	44143850	44143900	ENSMUSG00000049932	H2afx
HP.express.scl29297.1.2_237.S	6	7666492	4409345-7666492	PD	cis	0.963113	11.2621	11.671	4.28688	0.585176	0.187155	0.2541	5.14563	3.8446	6	6809948	6809998	ENSMUSG00000029755	Dlx5
HP.express.scl0001492.1_866.S	1	32201996	32201996-38093485	OD	trans	0.963075	3.96409	4.13008	4.25633	-0.199638	-0.266851	0.1914	5.14563	3.8446	11	64991006	64991056	ENSMUSG00000020542	Myocd
HP.express.scl0231946.3_158.S	6	48992700	46977142-51147209	PD	cis	0.962861	7.10894	7.41059	0.257907	-0.461395	0.16415	0.4111	5.14563	3.8446	6	49339094	49339144	ENSMUSG00000047115	D330028D13Rik
HP.express.scl016619.3_29.S	7	51783183	51783183-51783183	PD	NA	0.962815	16.1533	16.6488	2.06884	-0.639568	-0.15081	0.4384	5.14563	3.8446	NA	NA	NA	NA	NA
HP.express.ri.2810458H16.ZX00067O24.AK013364.1814.S	5	76574822	76574822-76574822	PD	trans	0.962734	4.69286	4.89841	0.77084	-0.485807	0.21495	0.2547	5.14563	3.8446	17	55836717	55836767	ENSMUSG00000024174	Pot1b
HP.express.scl45359.10.52_9.S	6	122024437	118915770-122024437	PD	trans	0.962695	5.08662	5.31096	4.48951	-0.358528	-0.266086	0.1616	5.14563	3.8446	14	70567489	70567539	ENSMUSG00000022090	Pdlim2
HP.express.scl51299.12_342.S	18	70077248	70077248-70077248	PD	cis	0.962346	16.4567	16.9567	0.129009	-0.685896	0.1455	0.4609	5.14563	3.8446	18	70668529	70668579	ENSMUSG00000038425	Poli
HP.express.GI_38097323.S	1	187001740	178114736-194704248	PD	trans	0.962199	3.87058	4.03174	0.798123	-0.469905	0.234358	0.2183	5.14563	3.8446	14	52538481	52538591	ENSMUSG00000008813	Tppp2
HP.express.ri.4933439M10.PX00021J24.AK017126.1965.S	12	70007821	68860108-70007821	PD	NA	0.961077	9.00304	9.36108	5.15404	0.459615	0.190584	0.2925	5.14563	3.8446	NA	NA	NA	NA	NA
HP.express.scl0015598.1_13.S	12	17739797	11469323-56092624	PD	NA	0.960936	4.83999	5.05416	4.14817	-0.296533	-0.205139	0.2709	5.14563	3.8446	NA	NA	NA	NA	NA
HP.express.scl0226143.1_168.S	1	35090385	30978157-35090385	CD	trans	0.960608	4.22817	4.41125	3.48908	0.253054	0.204371	0.2642	5.14563	3.8446	19	44079678	44079728	ENSMUSG00000025197	Cyp2c44
HP.express.mmu.miR.299.miRNA.Tagged.Template.S	18	25646615	20982660-60965973	PD	NA	0.960501	4.09149	4.26701	0.610588	0.451167	-0.234106	0.186	5.14563	3.8446	NA	NA	NA	NA	NA
HP.express.scl23343.1.6_16.S	17	35276617	35276617-45706483	PD	trans	0.96021	4.02218	4.19397	1.8643	-0.283729	-0.166526	0.4149	5.14563	3.8446	3	27053158	27053208	ENSMUSG00000027698	Aadacl1
HP.express.scl064051.13_189.S	3	95835530	95750337-96456772	PD	cis	0.960083	15.0992	15.5803	4.28797	0.660902	0.156296	0.3598	5.14563	3.8446	3	95998898	95998948	ENSMUSG00000038486	Sv2a
HP.express.scl35964.11.1_61.S	9	44008183	44008183-44429433	PD	cis	0.959985	7.41084	7.7245	5.64464	0.368055	0.208107	0.2655	5.14563	3.8446	9	44055627	44055677	ENSMUSG00000032105	Pdzd3
HP.express.scl26968.2_449.S	13	111385924	18512187-115226491	PD	trans	0.959452	3.84466	4.00656	1.77187	-0.265294	-0.165856	0.4257	5.14563	3.8446	5	148087085	148087135	ENSMUSG00000029644	Pdx1
HP.express.scl0066878.2_2.S	18	12090438	9128746-15283777	PD	cis	0.95896	7.05232	7.35533	4.50469	-0.358091	-0.194354	0.2932	5.14563	3.8446	18	12314817	12314867	ENSMUSG00000024404	Riok3
HP.express.scl0053621.2_255.S	6	35800812	34845992-35800812	PD	cis	0.958863	5.54333	5.79065	4.53012	0.44788	0.288539	0.1267	5.14563	3.8446	6	34995255	34995305	ENSMUSG00000038784	Cnot4
HP.express.scl17395.1.1137_0.S	17	83056104	43921971-88910157	CD	trans	0.958514	3.93317	4.10117	3.54379	-0.251564	-0.228743	0.2257	5.14563	3.8446	1	141349198	141349248	ENSMUSG00000033952	Aspm
HP.express.ri.1190012C08.ZA00008I22.AK028016.1804.S	7	64829569	64829569-64829569	PD	trans	0.958239	3.98789	4.15933	1.14624	-0.510183	0.247975	0.2197	5.14563	3.8446	5	100913595	100913645	ENSMUSG00000035310	Lin54
HP.express.scl17388.13.1_60.S	1	147028388	22158385-151672281	CD	cis	0.958219	4.96877	5.19129	4.59182	0.34091	0.278007	0.1644	5.14563	3.8446	1	145653930	145653980	ENSMUSG00000018189	Uchl5
HP.express.scl47093.2_645.S	10	46420470	46420470-116432948	PD	trans	0.95795	4.40326	4.59798	0.339549	-0.331766	0.163529	0.4326	5.14563	3.8446	15	73525057	73525107	ENSMUSG00000045281	Gpr20
HP.express.scl0207818.1_83.S	11	64515187	63156021-106174095	CD	trans	0.957772	3.98278	4.15431	3.23362	0.238701	0.195219	0.3059	5.14563	3.8446	15	100452044	100452094	ENSMUSG00000053559	BC004728
HP.express.scl015260.11_119.S	5	113588467	103867798-143123114	PD	trans	0.957621	4.06769	4.24427	0.178538	-0.396871	0.188563	0.3	5.14563	3.8446	16	18925878	18925928	ENSMUSG00000022702	Hira
HP.express.GI_38079055.S	5	113588467	76032917-114660896	PD	trans	0.95743	4.05248	4.22834	0.255529	-0.382505	0.190861	0.3	5.14563	3.8446	4	151488520	151488570	ENSMUSG00000039713	Plekhg5
HP.express.scl40436.22.1_11.S	5	62509872	22716575-144141864	PD	trans	0.957335	4.33191	4.52334	0.534764	0.351044	-0.163594	0.4623	5.14563	3.8446	11	23762882	23762932	ENSMUSG00000020273	Papolg
HP.express.scl0003684.1_15.S	13	63973239	60518902-67640615	PD	cis	0.956968	4.79389	5.00913	0.435756	-0.342316	0.164056	0.4528	5.14563	3.8446	13	64306660	64306710	ENSMUSG00000033102	Cdc14b
HP.express.scl50506.5_366.S	17	74132903	74132903-74185974	PD	cis	0.956937	17.434	17.9524	8.66899	0.770355	0.194862	0.2595	5.14563	3.8446	17	74181047	74181097	ENSMUSG00000024065	Ehd3
HP.express.scl019921.5_131.S	8	15355016	14480079-15355016	CD	NA	0.956223	4.63803	4.84624	4.07634	0.260355	0.219979	0.2291	5.14563	3.8446	NA	NA	NA	NA	NA
HP.express.ri.8030402P03.PX00650F12.AK078743.1748.S	13	118393689	118393689-118645264	PD	NA	0.956173	21.8642	22.439	14.7299	-0.902296	-0.243725	0.1739	5.14563	3.8446	NA	NA	NA	NA	NA
HP.express.scl37405.8.1_155.S	8	33035140	33035140-33035140	PD	trans	0.956141	4.28735	4.47738	3.39032	-0.261997	-0.203993	0.2668	5.14563	3.8446	10	126305557	126305607	ENSMUSG00000025436	Xrcc6bp1
HP.express.scl077534.1_36.S	8	131026984	14758999-131026984	PD	trans	0.956065	3.85317	4.01843	0.987517	0.317016	0.162755	0.4797	5.14563	3.8446	6	90377432	90377482	ENSMUSG00000048794	Ccdc37
HP.express.scl0104814.1_125.S	12	105632090	105392306-105957185	PD	cis	0.955683	16.2524	16.7547	7.02455	-0.996163	0.250655	0.1914	5.14563	3.8446	12	106004733	106004783	ENSMUSG00000021097	Clmn
HP.express.scl012824.1_9.S	5	140361173	74815430-148159502	OD	trans	0.955617	3.9208	4.09049	4.14219	-0.19948	-0.247346	0.2251	5.14563	3.8446	15	97806374	97806424	ENSMUSG00000022483	Col2a1
HP.express.scl00245688.1_91.S	11	93026174	63030974-111022376	PD	trans	0.955343	4.39323	4.58959	2.57454	0.280231	0.175139	0.3733	5.14563	3.8446	X	159198494	159198544	ENSMUSG00000031353	Rbbp7
HP.express.scl017755.1_80.S	1	17297861	13626563-178114736	CD	trans	0.955335	4.40913	4.60633	4.29736	0.234851	0.228838	0.2412	5.14563	3.8446	13	100204460	100204510	ENSMUSG00000052727	Mtap1b
HP.express.scl15670.2.1_33.S	5	103867798	102322067-104572663	PD	trans	0.954166	4.22314	4.41131	2.97018	0.258297	0.181297	0.341	5.14563	3.8446	8	19023503	19023553	ENSMUSG00000053790	Defb38
HP.express.scl0067500.2_43.S	4	62368191	59054947-122943300	PD	trans	0.953982	4.0358	4.21358	0.297171	0.410677	-0.1889	0.3437	5.14563	3.8446	10	62207485	62207535	ENSMUSG00000020074	Ccar1
HP.express.scl46722.5_604.S	18	89274850	89274850-89274850	PD	trans	0.953814	4.14993	4.33433	1.36248	0.28402	0.161496	0.4596	5.14563	3.8446	15	100310094	100310144	ENSMUSG00000044636	Csrnp2
HP.express.scl30070.11.1_23.S	6	50550134	46977142-51147209	PD	cis	0.953682	11.7288	12.1549	2.64007	0.526724	0.160223	0.3895	5.14563	3.8446	6	49005642	49005692	ENSMUSG00000029816	Gpnmb
HP.express.scl44123.6_79.S	9	44792977	44008183-91799840	CD	trans	0.953308	3.90636	4.07712	3.8267	-0.216647	-0.224885	0.2338	5.14563	3.8446	13	32817833	32817883	ENSMUSG00000044951	Mylk4
HP.express.ri.G630052H11.PL00013B17.AK090328.1796.S	7	124381894	122555315-126553380	PD	cis	0.953177	6.47814	6.76624	3.60646	-0.37094	-0.188803	0.313	5.14563	3.8446	7	125589888	125589938	ENSMUSG00000058420	Syt17
HP.express.scl21577.11_122.S	12	73012405	26165733-73020509	PD	trans	0.953102	3.89802	4.06845	0.222215	0.397219	-0.187324	0.3127	5.14563	3.8446	3	122241853	122241903	ENSMUSG00000039735	Fnbp1l
HP.express.scl34651.5_177.S	12	105246627	69893134-105246627	PD	trans	0.953	3.94587	4.11924	0.434748	0.444702	-0.205571	0.273	5.14563	3.8446	8	75089250	75089300	ENSMUSG00000044600	9130011J15Rik
HP.express.scl072877.1_170.S	12	25413744	11082854-25489612	PD	cis	0.952812	16.5987	17.1085	8.07569	-0.640176	-0.172036	0.2851	5.14563	3.8446	12	25746964	25747014	ENSMUSG00000036333	C330002I19Rik
HP.express.scl0002047.1_21.S	16	70915686	70002549-74454029	PD	trans	0.952757	4.11215	4.29531	1.34743	0.288199	0.161047	0.4596	5.14563	3.8446	3	40840639	40840689	ENSMUSG00000025762	Larp2
HP.express.ri.E330027G05.PX00212P19.AK054453.4673.S	2	19938834	19938834-23199200	PD	cis	0.952529	5.0898	5.32259	2.80301	-0.316373	-0.179456	0.3275	5.14563	3.8446	2	20724596	20724646	ENSMUSG00000036617	Etl4
HP.express.scl0001610.1_0.S	17	26347563	25229656-26520683	PD	cis	0.952415	13.4398	13.8993	0.102357	-0.612989	0.157198	0.4226	5.14563	3.8446	17	26224337	26224387	ENSMUSG00000036775	Decr2
HP.express.GI_38080026.S	16	94916267	88033254-94916267	PD	NA	0.95239	6.54462	6.83572	1.33478	-0.603705	0.223118	0.2276	5.14563	3.8446	NA	NA	NA	NA	NA
HP.express.ri.A230055O04.PX00128B02.AK038695.1982.S	11	93026174	93026174-93046484	PD	cis	0.951509	6.60336	6.8972	0.212124	-0.457666	0.171855	0.3733	5.14563	3.8446	11	93352635	93352685	ENSMUSG00000056158	Car10
HP.express.scl49265.2.1_252.S	13	97155489	96470882-98551075	PD	trans	0.950587	4.2628	4.45613	0.115112	0.376801	-0.175816	0.3558	5.14563	3.8446	16	30200272	30200322	ENSMUSG00000045272	1700025H01Rik
HP.express.scl0078429.1_38.S	12	17176851	16150318-17176851	A	NA	0.950524	39.3749	40.1078	10.4521	1.1077	0.146654	0.2682	5.14563	3.8446	NA	NA	NA	NA	NA
HP.express.AmbionRNASpike5_931.S	11	25187047	24652977-62910362	PD	NA	0.950304	4.17926	4.36823	0.158717	-0.403322	0.192952	0.2695	5.14563	3.8446	NA	NA	NA	NA	NA
HP.express.scl44072.3.1_7.S	15	91147389	22085277-91889219	PD	trans	0.950277	3.97361	4.15088	0.684473	0.440754	-0.210472	0.2716	5.14563	3.8446	13	38552750	38552800	ENSMUSG00000038991	Txndc5
HP.express.scl3594.1.1_134.S	12	16150318	16150318-17176851	PD	cis	0.949572	20.8446	21.4127	7.79543	0.796524	0.175805	0.2668	5.14563	3.8446	12	17179085	17179135	ENSMUSG00000051726	Kcnf1
HP.express.scl0022590.2_38.S	5	142669037	142540179-145451060	PD	trans	0.949444	5.21069	5.45149	0.0392177	-0.427819	0.170961	0.355	5.14563	3.8446	4	46197169	46197219	ENSMUSG00000028329	Xpa
HP.express.scl0020510.2_224.S	19	29011778	29011778-29225288	PD	cis	0.948992	7.4487	7.7725	3.7257	-0.380584	-0.177601	0.3383	5.14563	3.8446	19	28988293	28988343	ENSMUSG00000024935	Slc1a1
HP.express.scl24417.1.36_21.S	4	38269852	38269852-38269852	PD	trans	0.948661	10.3949	10.7966	1.60696	0.546839	0.150283	0.465	5.14563	3.8446	4	41670096	41670146	ENSMUSG00000028447	Dctn3
HP.express.scl066939.11_66.S	1	41674873	17297861-41674873	PD	trans	0.948302	4.2281	4.42143	0.628673	0.44172	-0.202522	0.2925	5.14563	3.8446	9	63489371	63489421	ENSMUSG00000037257	2310007F21Rik
HP.express.scl0104923.5_14.S	9	35019941	29748445-87780285	PD	trans	0.948007	3.9928	4.17309	2.56618	-0.288014	-0.177883	0.3446	5.14563	3.8446	12	29366416	29366466	ENSMUSG00000020629	Adi1
HP.express.scl17541.2.1_103.S	1	128523738	126908217-128523738	PD	cis	0.947789	9.73919	10.1264	1.98804	0.609792	0.168642	0.3932	5.14563	3.8446	1	127769674	127769724	ENSMUSG00000026343	Gpr39
HP.express.scl19722.13_136.S	16	49377269	45239169-57552172	PD	trans	0.947661	3.94331	4.121	0.321565	-0.388644	0.195034	0.3068	5.14563	3.8446	2	5792235	5792285	ENSMUSG00000025816	Sec61a2
HP.express.scl0003034.1_7.S	3	152054339	30281954-153570047	PD	trans	0.947487	3.87404	4.04774	1.55883	-0.284772	-0.163252	0.4488	5.14563	3.8446	2	29698006	29698056	ENSMUSG00000069020	Urm1
HP.express.ri.C130015E15.PX00167H07.AK081413.2803.S	1	66762886	66762886-66843903	A	cis	0.947343	33.0624	33.7505	0.85954	-1.11627	0.1248	0.3949	5.14563	3.8446	1	66823640	66823690	ENSMUSG00000026004	1110028C15Rik
HP.express.GI_38081989.S	2	105013041	105013041-105137959	PD	trans	0.947314	10.9303	11.3449	0.937128	0.592881	-0.154573	0.4892	5.14563	3.8446	5	58000081	58000131	ENSMUSG00000051116	AC119899.8
HP.express.scl000796.1_112.S	1	70774688	70774688-70774688	PD	cis	0.947049	10.8131	11.2253	0.146589	0.551059	-0.161884	0.3814	5.14563	3.8446	1	71623311	71623361	ENSMUSG00000026192	Atic
HP.express.GI_38081182.S	9	32645815	32552707-34480629	PD	trans	0.945828	5.00951	5.24415	0.711828	-0.458409	0.203487	0.2628	5.14563	3.8446	5	138706748	138706798	ENSMUSG00000075593	Gal3st4
HP.express.scl000178.1_10.S	7	19941944	16488006-19988254	PD	cis	0.944963	5.02131	5.25723	0.891902	0.603535	-0.255648	0.1514	5.14563	3.8446	7	19933759	19933809	ENSMUSG00000003549	Ercc1
HP.express.GI_38084673.S	18	75116076	73591915-78192217	PD	cis	0.944939	4.54062	4.75327	1.45687	-0.65162	0.290415	0.1563	5.14563	3.8446	18	74922277	74922327	ENSMUSG00000025885	Myo5b
HP.express.scl0107656.2_28.S	11	99441350	96137410-99441350	PD	cis	0.944643	8.79344	9.15932	0.22644	-0.543595	0.165275	0.3639	5.14563	3.8446	11	100049687	100049737	ENSMUSG00000051617	Krt9
HP.express.GI_38079826.I	1	29009315	28549296-32555164	PD	NA	0.944528	4.56615	4.78044	3.14506	-0.276812	-0.182101	0.3261	5.14563	3.8446	NA	NA	NA	NA	NA
HP.express.scl0075292.1_77.S	17	82021300	77448115-83617098	PD	trans	0.943532	4.27376	4.47355	3.64463	-0.283918	-0.227038	0.2251	5.14563	3.8446	17	79350161	79350211	ENSMUSG00000024070	Prkcn
HP.express.ri.C430014K22.PX00078J13.AK049456.2834.S	5	102322067	102108827-102456296	PD	cis	0.943308	11.5111	11.9412	0.366974	-0.595533	0.160957	0.3595	5.14563	3.8446	5	102324654	102324704	ENSMUSG00000043940	AC171108.2
HP.express.scl0076088.1_11.S	8	69135343	48186345-84235111	PD	trans	0.942732	3.9803	4.16428	0.399527	-0.313632	0.164431	0.4214	5.14563	3.8446	19	25222350	25222400	ENSMUSG00000052085	Dock8
HP.express.scl0269338.1_1.S	2	120341354	120302445-120341354	PD	cis	0.941744	11.8987	12.3378	4.8357	0.524185	0.171949	0.3181	5.14563	3.8446	2	120143302	120143352	ENSMUSG00000027291	Vps39
HP.express.scl012877.1_54.S	7	88068273	87470824-88068273	PD	cis	0.94165	7.20667	7.52879	1.92737	-0.447373	-0.162298	0.4515	5.14563	3.8446	7	88492390	88492440	ENSMUSG00000025586	Cpeb1
HP.express.scl27426.1.1_105.S	5	108976796	108976796-110534158	PD	trans	0.94155	6.47146	6.76878	4.6348	-0.342899	-0.197115	0.2992	5.14563	3.8446	5	111717614	111717664	ENSMUSG00000072734	Ttc28
HP.express.scl16913.1_153.S	1	40030540	22307016-40338843	PD	trans	0.940977	3.99468	4.18094	0.348217	-0.320056	0.164328	0.4151	5.14563	3.8446	1	25779478	25779528	ENSMUSG00000033569	Bai3
HP.express.scl0020280.2_23.S	4	106694637	105650617-108647759	PD	cis	0.940949	11.8034	12.2412	0.191477	0.627555	-0.156799	0.3935	5.14563	3.8446	4	107746992	107747042	ENSMUSG00000028600	Podn
HP.express.scl32173.1.427_6.S	17	27985069	26950847-43961485	PD	trans	0.940892	3.89075	4.07097	0.0828404	0.389092	-0.179624	0.3797	5.14563	3.8446	7	120100846	120100896	ENSMUSG00000048962	AC104930.9
HP.express.GI_31981321.S	2	148230155	51078489-156321536	PD	NA	0.940856	3.95591	4.14001	0.082559	0.364788	-0.179188	0.3221	5.14563	3.8446	NA	NA	NA	NA	NA
HP.express.scl27085.6_362.S	5	138337747	138337747-138337747	A	cis	0.94005	28.7766	29.4341	6.73408	-0.822311	-0.142783	0.3608	5.14563	3.8446	5	138548639	138548689	ENSMUSG00000029729	Zkscan1
HP.express.ri.A430102F11.PX00064N16.AK040480.2161.S	12	87284700	87284700-87284700	PD	trans	0.939853	3.87778	4.05809	0.451345	-0.412385	0.202117	0.2689	5.14563	3.8446	12	102788623	102788673	ENSMUSG00000047014	Catsperb
HP.express.scl20221.14.1_27.S	2	139549695	139549695-143786738	A	cis	0.939471	16.1154	16.6287	0.550611	-0.945262	0.162102	0.2615	5.14563	3.8446	2	140029295	140029345	ENSMUSG00000027384	2310003L22Rik
HP.express.scl17336.3.1_84.S	1	159088034	159088034-159830414	A	cis	0.938995	36.1734	36.8923	11.6552	-1.00776	-0.14504	0.3235	5.14563	3.8446	1	159350216	159350266	ENSMUSG00000049881	2810025M15Rik
HP.express.scl22111.1_41.S	19	16497086	15440559-16497086	CD	trans	0.938237	3.85839	4.03887	3.26164	0.228554	0.205645	0.2372	5.14563	3.8446	3	62141955	62142005	ENSMUSG00000027770	Dhx36
HP.express.scl27748.1.1_154.S	5	43174569	4597767-146967982	CD	trans	0.938206	3.8691	4.05025	3.62532	-0.222562	-0.219678	0.2237	5.14563	3.8446	5	67682557	67682607	ENSMUSG00000037720	Tmem33
HP.express.scl40925.4.3563_8.S	1	188993256	28549296-188993256	PD	trans	0.938156	4.59935	4.82059	1.88957	0.318453	0.16432	0.4218	5.14563	3.8446	11	98764545	98764595	ENSMUSG00000038013	Wipf2
HP.express.scl070179.1_291.S	9	35019941	24593763-84973061	PD	trans	0.938062	3.88642	4.06874	2.54755	-0.278711	-0.17584	0.3446	5.14563	3.8446	3	87975871	87975921	ENSMUSG00000078174	AC137525.3
HP.express.scl075617.3_32.S	9	44162567	43405505-46336554	PD	NA	0.937924	6.63956	6.94578	0.615657	-0.420834	0.157515	0.4784	5.14532	3.84429	NA	NA	NA	NA	NA
HP.express.scl0002268.1_45.S	18	82628832	82409897-89274850	PD	cis	0.936938	3.93097	4.11688	1.32019	-0.288752	-0.16232	0.4419	5.14563	3.8446	18	82748375	82748425	ENSMUSG00000041607	Mbp
HP.express.scl000696.1_123.S	5	113588467	103867798-144141864	PD	trans	0.936709	3.92095	4.10645	0.2294	-0.380393	0.188038	0.3	5.14563	3.8446	8	128276037	128276087	ENSMUSG00000060212	Pcnxl2
HP.express.scl28154.19_171.S	5	7644118	5682649-79392624	PD	cis	0.9364	4.61624	4.83978	0.413575	-0.447055	0.185801	0.3369	5.14563	3.8446	5	9119184	9119234	ENSMUSG00000042508	Dmtf1
HP.express.GI_38078116.S	17	82355072	82021300-83252865	PD	NA	0.93632	4.84256	5.07723	3.8948	0.272336	0.197618	0.2878	5.14563	3.8446	NA	NA	NA	NA	NA
HP.express.scl40760.4_18.S	11	112587501	112587501-112587501	A	cis	0.935995	35.2214	35.9354	9.44637	-1.18102	0.166794	0.2803	5.14563	3.8446	11	112648947	112648997	ENSMUSG00000000567	Sox9
HP.express.scl26073.20.7_5.S	4	150322101	143403760-150458854	PD	trans	0.935432	4.06696	4.26199	0.896436	0.462863	-0.220108	0.2399	5.14563	3.8446	5	123000731	123000781	ENSMUSG00000029469	Ift81
HP.express.GI_38079234.S	12	76832103	73012405-105246627	PD	trans	0.935415	3.98199	4.17214	3.15872	-0.25176	-0.191132	0.3046	5.14563	3.8446	4	69515423	69515473	ENSMUSG00000061015	AL845317.7
HP.express.scl000299.1_29.S	14	73961860	73961860-75108998	A	cis	0.935219	31.6692	32.3555	1.82766	0.996437	0.127387	0.4663	5.14563	3.8446	14	75144489	75144539	ENSMUSG00000021996	Esd
HP.express.scl1683.1.1_208.S	6	50950045	50950045-50950045	A	cis	0.934854	50.5056	51.3216	0.983394	-1.05027	0.0869519	0.4946	5.14563	3.8446	6	50158391	50158441	ENSMUSG00000038388	Mpp6
HP.express.scl27136.8_22.S	8	14696094	7850006-124978826	PD	trans	0.934552	4.05333	4.24837	0.935493	-0.482442	0.236	0.2003	5.14563	3.8446	5	135639036	135639086	ENSMUSG00000005374	Tbl2
HP.express.scl0001383.1_41.S	10	52153097	52153097-118063735	OD	trans	0.933584	3.98452	4.17635	4.24791	-0.219856	-0.282364	0.1523	5.14563	3.8446	11	67922826	67922876	ENSMUSG00000020903	Stx8
HP.express.ri.C130020P08.PX00168D09.AK047906.3211.S	1	17297861	17297861-17297861	CD	trans	0.933236	4.74789	4.98054	4.36709	0.275698	0.224584	0.2412	5.14563	3.8446	X	45309507	45309557	ENSMUSG00000001173	Ocrl
HP.express.scl0068955.1_148.S	19	30621558	30621558-30621558	PD	trans	0.932945	4.89362	5.1335	4.01215	-0.291242	-0.225555	0.1919	5.14563	3.8446	5	116891747	116891797	ENSMUSG00000063919	1500001A10Rik
HP.express.scl0098221.1_97.S	9	35019941	32552707-38061700	PD	NA	0.932554	4.51485	4.73645	2.77153	0.303775	0.175994	0.3446	5.14563	3.8446	NA	NA	NA	NA	NA
HP.express.scl0320835.1_260.S	7	64829569	64829569-64829569	A	cis	0.932533	41.7268	42.4901	21.8512	-1.10748	-0.186749	0.2197	5.14563	3.8446	7	64433827	64433877	ENSMUSG00000055026	Gabrg3
HP.express.ri.E330025B05.PX00212E20.AK054434.923.S	12	109917158	73012405-110748075	PD	trans	0.932067	4.19839	4.4036	3.05366	-0.269243	-0.186566	0.3144	5.14563	3.8446	9	78295852	78295902	ENSMUSG00000032344	E330016A19Rik
HP.express.ri.9930036F21.PX00120G24.AK037006.3420.S	1	170146665	170146665-170340875	A	cis	0.931746	54.2904	55.1303	6.67079	-1.31707	0.124493	0.3235	5.14563	3.8446	1	170355702	170355752	ENSMUSG00000052534	Pbx1
HP.express.scl33283.1.1_216.S	4	55773014	47048915-116787691	PD	trans	0.931457	4.07623	4.2751	0.311691	0.326967	-0.161648	0.4272	5.14563	3.8446	8	118295689	118295739	ENSMUSG00000004637	Wwox
HP.express.scl48950.1_589.S	16	77663236	77663236-77663236	A	cis	0.930944	19.9544	20.5266	0.383813	-0.73231	0.140658	0.4905	5.14563	3.8446	16	77649464	77649514	ENSMUSG00000065472	mmu-mir-125b-2
HP.express.ri.E230024B12.PX00209D12.AK087605.2166.S	19	23240160	23240160-23295631	A	cis	0.930835	31.2165	31.9025	0.886926	-0.947335	0.13678	0.3908	5.14563	3.8446	19	23214803	23214853	ENSMUSG00000055440	AC121973.2
HP.express.scl0380967.6_277.S	1	126516398	31213164-126583267	PD	trans	0.930652	4.60537	4.83312	0.34823	-0.547356	0.224898	0.1865	5.14563	3.8446	15	97800583	97800633	ENSMUSG00000052369	Tmem106c
HP.express.scl25966.1.1_87.S	13	42935415	42935415-42935415	PD	trans	0.930126	4.43061	4.64985	0.820593	-0.320797	0.157562	0.4946	5.14563	3.8446	5	132069901	132069951	ENSMUSG00000029673	Auts2
HP.express.GI_38085104.S	2	61778105	61206629-71436519	OD	NA	0.929969	3.84678	4.03346	3.97757	0.218418	0.262291	0.1604	5.14563	3.8446	NA	NA	NA	NA	NA
HP.express.scl28333.9.1_21.S	15	89705611	89705611-90253814	PD	trans	0.929956	4.50284	4.72596	3.82532	0.25697	0.204465	0.2655	5.14563	3.8446	6	129562808	129562858	ENSMUSG00000030149	Klrk1
HP.express.scl20092.24_625.S	2	153157012	153029515-154520155	PD	cis	0.929555	5.04732	5.29711	0.768265	-0.540842	0.216953	0.221	5.14563	3.8446	2	153513312	153513362	ENSMUSG00000027478	Dnmt3b
HP.express.scl0015016.1_231.S	17	35276617	35276617-37268527	PD	NA	0.92947	6.36943	6.67295	0.0899439	0.429092	-0.160457	0.4149	5.14563	3.8446	NA	NA	NA	NA	NA
HP.express.scl0001179.1_28.S	7	127098882	77257674-127271445	CD	trans	0.928757	3.85065	4.03859	3.80836	-0.230435	-0.237852	0.2	5.14563	3.8446	6	54936865	54936915	ENSMUSG00000002797	Ggct
HP.express.scl11299.1.1_140.S	19	47797152	17198467-47797152	PD	trans	0.92857	4.07491	4.27609	2.56024	-0.280456	-0.17276	0.3733	5.14563	3.8446	13	102285594	102285644	ENSMUSG00000041417	Pik3r1
HP.express.ri.4931419E09.PX00016I04.AK016463.1528.S	11	8954937	8378325-69141299	CD	NA	0.928548	4.05918	4.25949	3.74815	0.247965	0.229493	0.2035	5.14563	3.8446	NA	NA	NA	NA	NA
HP.express.ri.A830044L14.PX00155G22.AK043874.1725.S	3	56295276	56295276-57241434	PD	cis	0.928175	6.04324	6.33567	2.05515	-0.699824	0.266895	0.1725	5.14563	3.8446	3	55281197	55281247	ENSMUSG00000027797	Dclk1
HP.express.GI_38074394.S	7	130955440	126326046-132349184	PD	NA	0.928001	4.03606	4.23551	0.50103	0.408787	-0.20298	0.2466	5.14563	3.8446	NA	NA	NA	NA	NA
HP.express.scl51921.9.1_53.S	11	67192319	64515187-67351836	PD	trans	0.927655	4.50615	4.73134	0.194545	-0.330182	0.166983	0.3895	5.14563	3.8446	18	57549118	57549168	ENSMUSG00000024594	Prrc1
HP.express.scl000082.1_54_REVCOMP.S	5	113588467	22716575-117929976	PD	trans	0.927154	3.94322	4.13799	0.234223	-0.375826	0.185644	0.3	5.14563	3.8446	11	98629613	98629663	ENSMUSG00000058756	Thra
HP.express.scl19157.1.1_197.S	2	71276705	70827829-71279297	A	cis	0.927132	59.3909	60.262	9.13214	1.20352	0.113419	0.3189	5.14563	3.8446	2	71194855	71194905	ENSMUSG00000027010	Slc25a12
HP.express.scl000152.1_1.S	2	142226361	130777723-174243910	PD	trans	0.927021	4.25281	4.46517	0.029927	-0.443065	0.196678	0.2784	5.14563	3.8446	7	133819836	133819886	ENSMUSG00000030711	Sult1a1
HP.express.ri.B430206J08.PX00071G19.AK080911.1998.S	11	64515187	63156021-64596024	PD	trans	0.926849	4.51348	4.73971	0.377382	0.417043	-0.18465	0.3059	5.14563	3.8446	7	88741523	88741573	ENSMUSG00000045795	Whdc1
HP.express.scl50898.5.1_60.S	17	66071596	64375120-66511330	PD	trans	0.926283	4.81052	5.05192	1.45028	-0.313078	-0.158827	0.4542	5.14563	3.8446	17	29465722	29465772	ENSMUSG00000024011	Pi16
HP.express.scl15748.11.135_10.S	17	26950847	26950847-29373829	PD	trans	0.925792	5.02086	5.27254	1.26602	0.343035	0.158014	0.4622	5.14563	3.8446	1	194939988	194940038	ENSMUSG00000016181	AA408296
HP.express.scl16971.1.1_162.S	7	86843003	37568458-106961588	CD	trans	0.925636	4.07549	4.27916	3.50061	-0.242258	-0.194818	0.3	5.14563	3.8446	1	16594789	16594839	ENSMUSG00000025939	Ube2w
HP.express.scl0094094.2_1.S	11	63156021	19879576-64596024	PD	NA	0.925088	4.44629	4.67052	2.49214	-0.271062	-0.168421	0.3639	5.14563	3.8446	NA	NA	NA	NA	NA
HP.express.scl31340.25.1_50.S	7	54006552	54006552-54006552	A	cis	0.924921	29.3576	30.0322	0.793424	-0.948256	0.12665	0.4596	5.14563	3.8446	7	54015867	54015917	ENSMUSG00000014418	Hps5
HP.express.TRAV3.1_AF259071_T_cell_receptor_alpha_variable_3.1_17.S	18	7441669	3516438-7441669	PD	NA	0.924909	3.95765	4.15513	1.89594	-0.281905	-0.169041	0.4081	5.14563	3.8446	NA	NA	NA	NA	NA
HP.express.scl0018143.2_289.S	1	39469790	39469790-39469790	PD	cis	0.924897	11.3581	11.7998	9.34915	-0.52199	-0.258495	0.1765	5.14563	3.8446	1	39418927	39418977	ENSMUSG00000026077	Npas2
HP.express.AmbionRNASpike7_EC18.S	2	61206629	61206629-69180806	PD	NA	0.924365	4.0259	4.22778	1.41032	-0.603502	0.301896	0.1321	5.14563	3.8446	NA	NA	NA	NA	NA
HP.express.ri.4933401F02.PX00641J22.AK077077.1877.S	17	34333839	32598076-34477940	PD	cis	0.924333	16.2394	16.7668	5.88379	-0.704559	-0.165698	0.3238	5.14563	3.8446	17	34597428	34597478	ENSMUSG00000057246	Tesb
HP.express.GI_38091453.S	11	72150322	70454973-72150322	A	cis	0.92431	34.575	35.2934	0.641834	-0.975357	-0.109654	0.4987	5.14563	3.8446	11	72122290	72122340	ENSMUSG00000040483	Xaf1
HP.express.scl42247.6_5.S	1	41674873	32391447-161813131	PD	trans	0.924153	3.87969	4.07319	0.536483	-0.435948	0.19998	0.2925	5.14563	3.8446	12	85686316	85686366	ENSMUSG00000021234	9830169C18Rik
HP.express.scl32778.3_549.S	7	37568458	37568458-77717078	CD	cis	0.924029	4.34146	4.56106	3.99751	-0.257898	-0.218828	0.2365	5.14563	3.8446	7	37558252	37558302	ENSMUSG00000021217	Tshz3
HP.express.scl0270201.1_8.S	4	27083136	24726082-147360389	PD	trans	0.923525	3.86671	4.05995	0.720343	-0.440159	0.217548	0.2291	5.14563	3.8446	9	110328753	110328803	ENSMUSG00000054792	Klhl18
HP.express.scl22545.4.1_177.S	7	84236193	81420151-96327615	PD	NA	0.923408	4.01833	4.22058	1.71486	0.27127	0.16156	0.4243	5.14563	3.8446	NA	NA	NA	NA	NA
HP.express.scl43911.4.1_38.S	13	56802304	56340113-63057241	PD	cis	0.922672	4.37582	4.59835	0.791143	-0.340385	-0.15421	0.496	5.14563	3.8446	13	56393828	56393878	ENSMUSG00000021508	Cxcl14
HP.express.scl46904.9_7.S	15	82944724	82944724-84205425	PD	cis	0.922652	18.1361	18.6915	5.57022	0.888682	-0.203871	0.2345	5.14563	3.8446	15	82956446	82956496	ENSMUSG00000041815	Poldip3
HP.express.scl0018018.1_212.S	6	136936001	134651867-147555377	PD	trans	0.922626	4.28457	4.50236	0.571506	-0.454967	0.205128	0.2479	5.14563	3.8446	18	80803049	80803099	ENSMUSG00000033016	Nfatc1
HP.express.scl00234396.2_136.S	11	60256730	39697632-66810493	PD	trans	0.922578	4.70642	4.94582	0.182724	0.356486	-0.162013	0.4151	5.14563	3.8446	8	73933521	73933571	ENSMUSG00000046295	Ankrd41
HP.express.scl064657.6_146.S	17	47478386	47478386-47478386	A	cis	0.921715	86.5259	87.5255	2.76642	1.19328	0.0803036	0.4527	5.14563	3.8446	17	47515374	47515424	ENSMUSG00000034729	Mrps10
HP.express.scl39906.6_377.S	14	31996565	31996565-112979777	CD	trans	0.921641	3.97538	4.17662	4.01117	0.2247	0.238464	0.2054	5.14563	3.8446	11	76859270	76859320	ENSMUSG00000037958	Ccdc55
HP.express.GI_38076845.S	5	37955328	31228014-82588816	PD	NA	0.921596	4.02265	4.22664	0.290546	0.321559	-0.163854	0.4286	5.14563	3.8446	NA	NA	NA	NA	NA
HP.express.scl40464.11_0.S	11	19463009	19463009-20753709	PD	cis	0.920816	7.57252	7.92299	4.22065	0.430427	0.193549	0.2426	5.14563	3.8446	11	21221437	21221487	ENSMUSG00000001891	Ugp2
HP.express.scl026456.19_173.S	1	191933702	191933702-191933702	PD	trans	0.920664	4.22175	4.43769	0.059116	0.316531	-0.174916	0.3338	5.14563	3.8446	19	45077676	45077726	ENSMUSG00000025207	Sema4g
HP.express.scl0002409.1_31.S	5	85343178	79212059-86758025	PD	trans	0.920491	4.09398	4.30296	0.892566	0.515529	-0.255956	0.1541	5.14563	3.8446	12	91976788	91976838	ENSMUSG00000007682	Dio2
HP.express.scl0002834.1_11.S	11	93374789	93026174-95706399	PD	trans	0.920019	4.2809	4.50056	2.39228	0.274663	0.168851	0.3827	5.14563	3.8446	4	150371234	150371284	ENSMUSG00000028963	Uts2
HP.express.scl0320188.1_7.S	4	118969912	118686859-118969912	A	cis	0.919935	26.8247	27.48	3.47738	0.810955	0.140629	0.3854	5.14563	3.8446	4	119407782	119407832	ENSMUSG00000078582	AL606916.4
HP.express.scl38741.14.1_74.S	7	123277679	121842419-126326046	PD	trans	0.919459	4.10436	4.31476	2.87133	0.24803	0.17817	0.3181	5.14563	3.8446	10	76052252	76052302	ENSMUSG00000001155	Ftcd
HP.express.scl000306.1_15.S	17	27109862	26950847-27109862	PD	trans	0.919405	4.56339	4.79829	0.27521	-0.364112	0.15936	0.4245	5.14563	3.8446	14	21129877	21129927	ENSMUSG00000021809	Nudt13
HP.express.ri.A730083G01.PX00152L17.AK043310.371.S	12	118897799	118897799-118897799	PD	cis	0.919269	26.4721	27.1245	14.7863	1.00226	0.212065	0.1725	5.14563	3.8446	12	117293319	117293369	ENSMUSG00000042063	Zfp386
HP.express.scl42450.1_333.S	2	71436519	69773718-169028573	CD	trans	0.919117	3.95454	4.15664	3.76651	-0.234418	-0.217282	0.2426	5.14563	3.8446	12	56698487	56698537	ENSMUSG00000021027	Garnl1
HP.express.GI_23956055.S	12	14875963	11469323-17739797	PD	trans	0.9185	4.34796	4.57248	1.66381	0.322505	0.152483	0.4203	5.14563	3.8446	7	51361802	51361852	ENSMUSG00000066516	Klk1b21
HP.express.scl26001.12_181.S	5	129764658	129157861-130441150	PD	cis	0.916533	5.49031	5.77014	0.740343	-0.515005	0.203582	0.2507	5.14563	3.8446	5	129490600	129490650	ENSMUSG00000029428	Stx2
HP.express.scl00403185.1_174.S	8	13824360	6084824-120068815	CD	cis	0.91647	3.86394	4.06289	3.0965	0.241286	0.194141	0.2635	5.14563	3.8446	8	13742862	13742912	ENSMUSG00000038416	Cdc16
HP.express.GI_38049502.S	10	82704824	68304970-85585750	PD	trans	0.9159	3.86041	4.05961	0.184705	-0.35345	0.16115	0.403	5.14563	3.8446	1	55228671	55228721	ENSMUSG00000061863	AC122889.3
HP.express.scl21718.1.1_83.S	17	82355072	82021300-83252865	PD	trans	0.915411	4.20407	4.42338	0.453966	-0.435003	0.19311	0.2878	5.14563	3.8446	3	104314277	104314327	ENSMUSG00000032913	Lrig2
HP.express.GI_38088807.S	7	105059762	104807751-106476880	A	cis	0.915282	16.8615	17.405	0.915909	-0.804802	0.154536	0.3527	5.14563	3.8446	7	104606757	104606807	ENSMUSG00000051727	Kctd14
HP.express.GI_38081328.S	18	77233187	45637134-77233187	PD	NA	0.915185	3.95261	4.15785	1.05155	-0.5878	0.270728	0.1604	5.14563	3.8446	NA	NA	NA	NA	NA
HP.express.scl0067255.1_297.S	8	60181745	58484995-68141649	PD	trans	0.914508	4.48634	4.72136	0.835427	0.548262	-0.231293	0.1968	5.14563	3.8446	6	116574085	116574135	ENSMUSG00000059878	Zfp422
HP.express.scl018519.18_103.S	13	90400197	4885014-96545269	PD	trans	0.914347	3.95811	4.16438	0.0602682	0.323762	-0.16853	0.3652	5.14563	3.8446	17	53810104	53810154	ENSMUSG00000000708	Kat2b
HP.express.GI_38079969.S	2	154780836	142006170-156321536	PD	NA	0.914135	3.94337	4.14895	1.40527	0.554518	-0.273618	0.1739	5.14563	3.8446	NA	NA	NA	NA	NA
HP.express.scl50001.3.1_20.S	17	35338547	35338547-35970977	PD	cis	0.913758	7.80943	8.17277	1.85803	0.449169	0.157696	0.439	5.14563	3.8446	17	35163655	35163705	ENSMUSG00000036185	Ng23
HP.express.scl35396.14.1_38.S	9	107473108	106550161-107473108	PD	cis	0.913493	8.54703	8.93144	2.47815	-0.471693	-0.158503	0.3908	5.14563	3.8446	9	106335476	106335526	ENSMUSG00000023262	Acy1
HP.express.scl27815.1.1_229.S	5	55223272	35774663-76760880	PD	cis	0.913461	4.23466	4.45723	2.13976	-0.295425	-0.163672	0.4003	5.14563	3.8446	5	53660336	53660386	ENSMUSG00000061461	1810013D10Rik
HP.express.scl0242574.1_330.S	4	114605311	85488201-140166194	PD	trans	0.91331	4.17457	4.39397	0.175593	-0.382726	0.175164	0.3558	5.14563	3.8446	4	101562645	101562695	ENSMUSG00000046133	C130073F10Rik
HP.express.scl27875.8_147.S	2	75987728	50500481-164183439	PD	trans	0.913101	4.01544	4.22606	1.74711	-0.270252	-0.161207	0.4189	5.14563	3.8446	5	38695059	38695109	ENSMUSG00000051596	Otop1
HP.express.scl067647.4_73.S	16	44109542	40784427-44109542	PD	trans	0.912424	4.2948	4.52149	1.69162	0.600899	-0.278466	0.1797	5.14563	3.8446	1	162001807	162001857	ENSMUSG00000050883	4930523C07Rik
HP.express.scl40876.7.1_108.S	11	101540205	101540205-101540205	PD	cis	0.912041	10.8994	11.3417	4.7602	-0.55206	-0.175721	0.3043	5.14563	3.8446	11	101497188	101497238	ENSMUSG00000010362	Rdm1
HP.express.scl15911.2_36.S	1	175295409	175295409-175295409	PD	cis	0.911794	12.0339	12.4996	0.344614	-0.59758	0.149882	0.4394	5.14563	3.8446	1	175262177	175262227	ENSMUSG00000037872	Darc
HP.express.scl54485.6_175.S	19	30055566	29011778-30889278	PD	trans	0.911213	4.42898	4.66375	0.240721	0.375541	-0.161866	0.4311	5.14563	3.8446	X	160871654	160871704	ENSMUSG00000031381	Piga
HP.express.GI_38080973.S	16	56462920	53279499-69289758	PD	NA	0.910965	5.47278	5.75643	1.20201	-0.396528	-0.151636	0.4541	5.14563	3.8446	NA	NA	NA	NA	NA
HP.express.scl0269956.2_41.S	7	87777373	87470824-88068273	PD	cis	0.9106	12.8473	13.3294	0.596677	0.657215	-0.143108	0.496	5.14563	3.8446	7	87733346	87733396	ENSMUSG00000030527	Crtc3
HP.express.gi_31981889_ref_NM_009735.2__43_a_35_0.S	2	121412668	120321947-127973954	PD	NA	0.910505	7.14531	7.4907	0.225293	-0.522151	0.172433	0.3558	5.14563	3.8446	NA	NA	NA	NA	NA
HP.express.scl000515.1_4573.S	19	57681996	57681996-57681996	PD	cis	0.909892	16.9294	17.4782	0.45433	0.656881	-0.144361	0.4757	5.14563	3.8446	19	57149552	57149602	ENSMUSG00000025085	Ablim1
HP.express.scl39866.2_254.S	14	23011973	23011973-92625230	PD	trans	0.909686	4.08989	4.30757	0.793225	0.30949	-0.151019	0.469	5.14563	3.8446	11	79314792	79314842	ENSMUSG00000049612	Omg
HP.express.ri.B130016G05.PX00157C10.AK044963.2499.S	17	25229656	25229656-26520683	PD	trans	0.90952	6.70999	7.04169	1.77275	-0.401114	-0.155684	0.4191	5.14563	3.8446	19	45831304	45831354	ENSMUSG00000025220	Mgea5
HP.express.scl0269523.2_3.S	4	41603955	41603955-41603955	PD	cis	0.908568	8.96884	9.36838	1.47712	-0.614454	0.177231	0.3046	5.14563	3.8446	4	42993276	42993326	ENSMUSG00000028452	Vcp
HP.express.scl38702.5.1_1.S	13	4915854	4885014-96470882	PD	trans	0.908257	4.31428	4.54544	2.12687	0.277695	0.162229	0.3976	5.14563	3.8446	10	79384653	79384703	ENSMUSG00000035773	Kiss1r
HP.express.scl0069504.1_70.S	5	109222782	106519195-111182541	PD	NA	0.907643	6.62352	6.95374	1.4668	-0.715229	0.260235	0.1456	5.14563	3.8446	NA	NA	NA	NA	NA
HP.express.GI_9256518.S	4	13030916	8920338-13030916	PD	NA	0.907395	4.0935	4.31327	0.10059	0.423651	-0.178879	0.3046	5.14563	3.8446	NA	NA	NA	NA	NA
HP.express.scl22119.2_559.S	16	49776677	48294006-50727860	PD	trans	0.90731	4.63172	4.87998	0.355226	-0.444538	0.185692	0.3059	5.14563	3.8446	3	59011949	59011999	ENSMUSG00000036362	P2ry13
HP.express.scl00259101.2_180.S	4	151017396	150659678-151182931	PD	NA	0.907078	4.02084	4.23676	0.993717	-0.499846	0.230818	0.2122	5.14563	3.8446	NA	NA	NA	NA	NA
HP.express.ri.B930097J01.PX00166N21.AK047604.3109.S	2	156698689	156698689-158683823	PD	cis	0.907043	11.1981	11.6507	1.73491	0.500091	0.149648	0.465	5.14563	3.8446	2	156558600	156558650	ENSMUSG00000061689	Dlgap4
HP.express.scl45359.10.52_9.S	14	62215206	61453848-75630384	PD	trans	0.906256	4.20729	4.43432	0.0191511	-0.422051	0.164117	0.3554	5.14563	3.8446	14	70567489	70567539	ENSMUSG00000022090	Pdlim2
HP.express.scl53762.8.1_6.S	11	112587501	111355259-112587501	PD	trans	0.906094	4.56682	4.81284	0.960399	-0.486632	0.204377	0.2803	5.14563	3.8446	X	140298089	140298139	ENSMUSG00000031285	Dcx
HP.express.scl0001397.1_34.S	14	112979777	112979777-112979777	PD	trans	0.906052	4.23277	4.46135	0.367349	-0.400382	0.181321	0.3127	5.14563	3.8446	11	51413001	51413051	ENSMUSG00000020359	Agxt2l2
HP.express.scl42796.25_96.S	12	109917158	109444041-109917158	A	cis	0.905783	28.1134	28.7922	7.50018	0.935818	0.146508	0.3144	5.14563	3.8446	12	109777437	109777487	ENSMUSG00000058070	Eml1
HP.express.scl29418.5.1_34.S	6	137699181	136698174-137699181	PD	cis	0.905125	6.12613	6.44051	5.83715	0.315574	0.245073	0.2316	5.14563	3.8446	6	136788586	136788636	ENSMUSG00000047515	BC049715
HP.express.scl074656.8_30.S	13	58152522	56340113-118112205	PD	trans	0.904932	4.0276	4.24569	1.00013	0.29279	0.160031	0.4837	5.14563	3.8446	9	45361302	45361352	ENSMUSG00000032087	Dscaml1
HP.express.ri.A130029H05.PX00121L21.AK037607.2257.S	5	64403537	58345725-142258070	PD	trans	0.904195	3.89809	4.10923	1.44698	-0.300756	-0.158098	0.4461	5.14563	3.8446	10	79326018	79326068	ENSMUSG00000006498	Ptbp1
HP.express.scl45910.20.1_29.S	18	20938177	20938177-20938177	PD	trans	0.903348	4.37548	4.61391	1.0392	-0.66913	0.286412	0.128	5.14563	3.8446	14	9263868	9263918	ENSMUSG00000021747	4930452B06Rik
HP.express.scl0002503.1_18.S	1	17297861	17297861-17297861	CD	trans	0.902583	4.84902	5.11169	4.50207	0.268229	0.219749	0.2412	5.14563	3.8446	15	34053443	34053493	ENSMUSG00000022255	Mtdh
HP.express.ri.E130318P05.PX00208F22.AK053894.2357.S	18	63449769	60021322-63643587	PD	NA	0.902105	4.78661	5.04671	4.13183	0.287555	0.217277	0.2135	5.14563	3.8446	NA	NA	NA	NA	NA
HP.express.scl34948.8.1_23.S	2	153836173	115643139-162677301	PD	trans	0.90204	4.09142	4.31549	0.548009	0.434942	-0.201533	0.2682	5.14563	3.8446	8	34731954	34732004	ENSMUSG00000052906	Ubxn8
HP.express.scl0002723.1_35.S	4	118271028	104778261-128200051	PD	cis	0.90153	4.74522	5.00378	1.84292	0.706541	-0.320781	0.1307	5.14563	3.8446	4	118086378	118086428	ENSMUSG00000006392	Med8
HP.express.scl37163.1_211.S	9	32552707	29748445-87780285	PD	cis	0.901521	4.55119	4.80019	0.650735	-0.462032	0.199737	0.2622	5.14563	3.8446	9	30883333	30883383	ENSMUSG00000037019	Zbtb44
HP.express.scl39641.10_612.S	11	97627300	97073115-97697688	A	cis	0.901409	32.7746	33.4968	5.73595	0.981843	0.131538	0.3423	5.14563	3.8446	11	97606863	97606913	ENSMUSG00000018541	Ccdc49
HP.express.mtDNA_COXII.S	9	32552707	24420633-87963925	PD	NA	0.901216	3.86328	4.07483	0.493688	-0.446479	0.201383	0.2622	5.14563	3.8446	NA	NA	NA	NA	NA
HP.express.scl50600.2.1_89.S	13	106107018	106107018-106904421	PD	trans	0.901085	4.15952	4.38817	2.20451	0.283125	0.164814	0.3679	5.14563	3.8446	17	56381928	56381978	ENSMUSG00000056230	A230051N06Rik
HP.express.scl24175.12_516.S	4	71230128	65694455-89215930	PD	trans	0.900651	3.8665	4.0787	3.36748	-0.251316	-0.198714	0.2722	5.14563	3.8446	4	82448671	82448721	ENSMUSG00000028403	Zdhhc21
HP.express.scl16446.13.1_57.S	1	16714243	16268622-32391447	PD	trans	0.900473	3.97379	4.19244	0.083356	-0.349159	0.175512	0.3396	5.14563	3.8446	1	98802797	98802847	ENSMUSG00000045463	Slco6b1
HP.express.scl27180.9.1_11.S	5	130441150	130226896-130441150	PD	cis	0.900395	13.2305	13.7278	7.07429	0.612109	0.196028	0.2378	5.14563	3.8446	5	130260747	130260797	ENSMUSG00000029432	Gbas
HP.express.scl20440.7.1_148.S	2	117694452	117694452-119367135	PD	cis	0.900232	10.459	10.901	1.12391	0.733123	-0.193644	0.2574	5.14563	3.8446	2	118636784	118636834	ENSMUSG00000040035	Disp2
HP.express.scl0069989.1_267.S	15	86437448	86437448-87908042	PD	NA	0.899378	3.91832	4.13463	0.239576	-0.362798	0.181305	0.2925	5.14563	3.8446	NA	NA	NA	NA	NA
HP.express.scl018132.31_78.S	17	34333839	32390322-41017284	PD	cis	0.898609	6.12606	6.44567	3.43251	0.402006	0.178313	0.3238	5.14563	3.8446	17	34725371	34725421	ENSMUSG00000015468	Notch4
HP.express.scl0001383.1_41.S	12	68860108	9554975-74599310	PD	trans	0.898557	3.88869	4.10394	0.409543	-0.399339	0.186826	0.2911	5.14563	3.8446	11	67922826	67922876	ENSMUSG00000020903	Stx8
HP.express.scl36884.2.36_12.S	9	93966059	91021803-93966059	PD	trans	0.898542	4.11576	4.34408	1.43292	0.584813	-0.266766	0.1873	5.14563	3.8446	9	58314673	58314723	ENSMUSG00000066607	6030419C18Rik
HP.express.scl18832.18.1_28.S	2	116410965	116410965-116410965	PD	cis	0.898248	13.9198	14.4308	3.56878	-0.6038	-0.154921	0.3423	5.14563	3.8446	2	117108243	117108293	ENSMUSG00000027347	Rasgrp1
HP.express.GI_9256518.S	9	67986194	33487069-73461615	PD	NA	0.898079	4.12425	4.35342	2.48161	0.294615	0.167909	0.3477	5.14563	3.8446	NA	NA	NA	NA	NA
HP.express.scl0211914.1_94.S	12	17739797	17739797-17739797	A	trans	0.897248	72.3898	73.3472	24.1082	-1.28908	-0.11915	0.2709	5.14563	3.8446	12	21275740	21275790	ENSMUSG00000052632	Ddef2
HP.express.scl42339.11.1_20.S	11	99441350	97970159-110456590	PD	trans	0.89702	4.24802	4.48486	0.050884	0.356201	-0.165882	0.3639	5.14563	3.8446	12	75998527	75998577	ENSMUSG00000034402	Kcnh5
HP.express.GI_38090433.S	3	45974716	36739163-50004657	PD	trans	0.896904	4.13838	4.3693	0.852315	0.297469	-0.155346	0.5	5.14563	3.8446	10	23811221	23811271	ENSMUSG00000069702	Taar8b
HP.express.GI_21361217.S	2	21134873	11989969-23949060	PD	NA	0.896827	4.37804	4.62196	2.87779	-0.28017	-0.17906	0.3005	5.14563	3.8446	NA	NA	NA	NA	NA
HP.express.scl29560.8_88.S	6	120528725	120528725-121249276	PD	cis	0.896808	16.9332	17.4925	1.19593	-0.599396	-0.141613	0.4811	5.14563	3.8446	6	120838559	120838609	ENSMUSG00000009112	Bcl2l13
HP.express.ri.3110003L01.ZX00070D07.AK013987.1280.S	15	92378459	5871220-93937315	PD	trans	0.896803	4.35061	4.59312	0.600559	-0.432167	0.192481	0.2784	5.14563	3.8446	18	39651446	39651496	ENSMUSG00000036452	Arhgap26
HP.express.scl33463.8.1_0.S	1	32555164	29009315-32555164	PD	trans	0.896763	5.0146	5.28973	2.96718	0.303162	0.169855	0.3518	5.14563	3.8446	8	97870579	97870629	ENSMUSG00000031792	AA960436
HP.express.scl6109.1.1_4.S	8	79924534	79782926-79924534	PD	trans	0.896223	4.42138	4.66807	3.15407	0.274996	0.192146	0.25	5.14563	3.8446	19	12994191	12994241	ENSMUSG00000048456	Olfr1448
HP.express.scl16319.6.1_202.S	1	91647465	26271174-160477103	PD	trans	0.89613	3.95533	4.17649	0.151188	-0.376623	0.177827	0.3639	5.14563	3.8446	1	132829318	132829368	ENSMUSG00000016524	Il19
HP.express.scl42959.4_58.S	8	110926065	24557665-111611078	PD	trans	0.895224	4.14366	4.37628	0.825094	-0.315788	-0.15613	0.4986	5.14563	3.8446	12	86817950	86818000	ENSMUSG00000021250	Fos
HP.express.scl0015531.1_129.S	7	126326046	126326046-127271445	PD	trans	0.895149	4.30457	4.54598	0.355107	-0.411522	0.18363	0.283	5.14563	3.8446	18	60845831	60845881	ENSMUSG00000054008	Ndst1
HP.express.scl40633.20.1_6.S	4	43561953	33171359-48126105	PD	trans	0.895034	3.87954	4.09716	0.489879	-0.29811	0.156062	0.4528	5.14563	3.8446	11	120344092	120344142	ENSMUSG00000025793	Hgs
HP.express.ri.2510028J08.ZX00060I20.AK011016.628.S	7	110753418	80753899-114369436	PD	NA	0.893243	4.53178	4.78658	0.837959	-0.370654	0.162363	0.4512	5.14563	3.8446	NA	NA	NA	NA	NA
HP.express.scl070380.1_33.S	9	32552707	32552707-84973061	PD	trans	0.892827	4.04371	4.27268	0.545311	-0.428973	0.19812	0.2622	5.14563	3.8446	X	50698504	50698554	ENSMUSG00000023074	Mospd1
HP.express.scl067398.15_77.S	9	35019941	35019941-35019941	PD	NA	0.891954	5.77221	6.08354	3.05341	-0.362943	-0.171321	0.3446	5.14563	3.8446	NA	NA	NA	NA	NA
HP.express.scl38423.9.1_9.S	6	46977142	46977142-148258041	PD	trans	0.891201	3.89975	4.12173	1.98448	-0.257206	-0.161656	0.3905	5.14563	3.8446	10	115286546	115286596	ENSMUSG00000034127	Tspan8
HP.express.scl48442.3.1_5.S	16	45239169	45239169-49891864	PD	cis	0.89109	8.70716	9.11385	4.30089	0.449379	0.170867	0.3203	5.14563	3.8446	16	45711611	45711661	ENSMUSG00000022658	Tagln3
HP.express.scl11183.2.1_145.S	6	82476310	59473245-125515787	CD	trans	0.890582	3.93909	4.16388	3.60426	0.266571	0.234737	0.1806	5.14563	3.8446	5	29716792	29716842	ENSMUSG00000001569	Gm1040
HP.express.scl48582.2_713.S	16	31242726	30424190-31326242	PD	cis	0.890421	4.61391	4.87511	2.01875	0.302719	0.163376	0.3733	5.14563	3.8446	16	30307812	30307862	ENSMUSG00000047953	Gp5
HP.express.scl00227622.2_208.S	2	25395202	25395202-25395202	PD	cis	0.889864	10.2964	10.7431	0.341695	0.610981	-0.159386	0.3504	5.14563	3.8446	2	25315108	25315158	ENSMUSG00000047617	BC029214
HP.express.scl0071852.1_145.S	18	48822565	48822565-53262540	PD	trans	0.889278	4.20587	4.44678	0.0300863	-0.375468	0.165157	0.3935	5.14563	3.8446	8	28153048	28153098	ENSMUSG00000031487	Brf2
HP.express.scl057783.1_1.S	11	53805218	53734169-53868059	A	cis	0.889119	16.8928	17.4574	0.0497821	-0.70464	0.13742	0.4164	5.14563	3.8446	11	54724620	54724670	ENSMUSG00000020400	Tnip1
HP.express.ri.A330055K22.PX00132C01.AK039532.2339.S	1	66311320	66311320-66843903	A	cis	0.888841	39.2436	40.0242	1.12227	-1.13675	0.107933	0.3962	5.14563	3.8446	1	66454489	66454539	ENSMUSG00000015222	Mtap2
HP.express.scl31678.22.1_32.S	7	19988254	18888429-19988254	A	cis	0.888802	27.0962	27.7787	12.8275	-1.1637	-0.20678	0.1324	5.14563	3.8446	7	20166424	20166474	ENSMUSG00000061028	Sfrs16
HP.express.scl16563.1.1377_25.S	17	83617098	82021300-83617098	CD	trans	0.888493	5.06264	5.34669	4.8829	-0.326697	-0.275496	0.1577	5.14563	3.8446	1	80743803	80743853	ENSMUSG00000038608	Dock10
HP.express.GI_38089900.S	9	74220995	74220995-74220995	PD	cis	0.888356	16.7574	17.3208	7.60976	-0.990622	0.240679	0.2035	5.14563	3.8446	9	73328200	73328250	ENSMUSG00000062151	Unc13c
HP.express.scl32830.4_10.S	7	30566370	30566370-30807821	A	cis	0.887841	30.4264	31.1401	9.25785	-0.899727	-0.148221	0.347	5.14563	3.8446	7	30662239	30662289	ENSMUSG00000058402	Zfp420
HP.express.scl026408.25_3.S	16	66406251	66406251-66406251	PD	trans	0.887273	5.10677	5.39382	3.87386	0.305502	0.186939	0.327	5.14563	3.8446	10	19860459	19860509	ENSMUSG00000071369	Map3k5
HP.express.ri.D030025E18.PX00180G19.AK083478.4122.S	15	100222497	100222497-100523028	A	cis	0.886728	20.3359	20.9477	0.701895	-0.731291	0.138243	0.4865	5.14563	3.8446	15	100223523	100223573	ENSMUSG00000023030	Slc11a2
HP.express.scl24506.4_70.S	9	35019941	29748445-122561140	PD	trans	0.885718	4.0297	4.26372	2.70898	0.260884	0.173747	0.3446	5.14563	3.8446	4	21684793	21684843	ENSMUSG00000028251	2610029I01Rik
HP.express.MJ.1000.74.559.628.S	15	77135358	76524635-77361546	PD	NA	0.885254	4.30667	4.5563	0.711997	-0.46631	0.214394	0.2049	5.14563	3.8446	NA	NA	NA	NA	NA
HP.express.scl34022.8_400.S	8	22905716	18632486-22905716	A	trans	0.883881	65.1928	66.1278	2.80638	1.1331	0.087967	0.4401	5.14563	3.8446	8	18884286	18884336	ENSMUSG00000031467	Agpat5
HP.express.GI_38087089.S	15	51102628	44206878-51272929	PD	NA	0.883692	4.06086	4.2983	0.395767	0.304604	-0.164419	0.4353	5.14563	3.8446	NA	NA	NA	NA	NA
HP.express.scl23088.16_137.S	3	66276145	60895313-72129740	PD	trans	0.883564	5.1929	5.48677	2.38743	0.351249	0.165179	0.3437	5.14563	3.8446	3	69553395	69553445	ENSMUSG00000078710	AC162790.2
HP.express.GI_38085771.S	15	30690413	8043432-30690413	PD	trans	0.883517	4.99796	5.2831	0.903526	-0.33874	-0.150859	0.4987	5.14563	3.8446	19	41853105	41853628	ENSMUSG00000025154	Arhgap19
HP.express.scl40552.11.1_156.S	1	22158385	17297861-169907733	PD	trans	0.883422	4.17392	4.41787	2.1675	0.297719	0.162818	0.3814	5.14563	3.8446	11	5772209	5772259	ENSMUSG00000020471	Pold2
HP.express.ri.B230337K17.PX00160B19.AK046048.3459.S	1	17297861	13626563-190268338	CD	trans	0.883267	4.04897	4.28608	3.90378	0.240674	0.21777	0.2412	5.14563	3.8446	2	14885241	14885291	ENSMUSG00000057914	Cacnb2
HP.express.scl0319389.1_128.S	17	38319010	37658709-38563538	PD	trans	0.882961	9.63323	10.0699	5.63722	-0.463389	-0.185806	0.2853	5.14563	3.8446	17	41084896	41084946	ENSMUSG00000023921	Mut
HP.express.scl53380.11_494.S	5	111078035	111010698-147658707	PD	trans	0.882938	3.98	4.21345	3.03446	-0.280945	-0.187114	0.2844	5.14563	3.8446	19	10271281	10271331	ENSMUSG00000010663	Fads1
HP.express.scl17780.6_86.S	1	76197588	72735206-76197588	PD	cis	0.882828	5.47312	5.77961	2.52013	0.340384	0.164923	0.3612	5.14563	3.8446	1	75212022	75212072	ENSMUSG00000026201	Stk16
HP.express.scl35156.16_334.S	5	55122580	55122580-103695916	PD	trans	0.882786	4.01148	4.24685	1.5802	-0.269506	-0.157003	0.4245	5.14563	3.8446	8	3608750	3608800	ENSMUSG00000019470	Xab2
HP.express.scl000342.1_1.S	2	71436519	69562560-71436519	CD	trans	0.882034	4.00808	4.24388	3.83113	0.232702	0.213903	0.2426	5.14563	3.8446	14	105538311	105538361	ENSMUSG00000022119	Rbm26
HP.express.scl36339.23_192.S	9	99923473	55292556-104015736	PD	trans	0.881031	3.88345	4.11283	0.307369	-0.32384	0.155651	0.4299	5.14563	3.8446	9	120383346	120383396	ENSMUSG00000041794	Myrip
HP.express.ri.6430406H24.PX00009J03.AK032164.1029.S	1	176081703	23151787-178339586	PD	trans	0.880957	4.45212	4.71287	3.61468	0.269474	0.191689	0.2763	5.14563	3.8446	1	173104041	173104091	ENSMUSG00000038370	Pcp4l1
HP.express.scl37856.7_341.S	7	48180442	47861053-64362254	PD	trans	0.880508	4.27878	4.53085	2.2043	0.311658	0.168059	0.3519	5.14563	3.8446	10	67348917	67348967	ENSMUSG00000037855	Zfp365
HP.express.mmu.miR.205.miRNA.Tagged.Template.S	11	98780654	97970159-99441350	PD	NA	0.879915	5.2349	5.53357	0.165956	-0.401963	0.163512	0.3612	5.14563	3.8446	NA	NA	NA	NA	NA
HP.express.gi_31981889_ref_NM_009735.2__43_d_3_2.S	2	121412668	120321947-123478649	A	NA	0.87988	46.7875	47.6245	4.37178	1.21862	0.100574	0.3558	5.14563	3.8446	NA	NA	NA	NA	NA
HP.express.scl000441.1_274.S	5	113588467	24705439-114660896	PD	trans	0.879816	4.00011	4.23728	0.285089	-0.372694	0.178329	0.3	5.14563	3.8446	19	6376154	6376204	ENSMUSG00000024949	Sf1
HP.express.scl0016569.2_324.S	2	153157012	153029515-153262274	A	cis	0.879706	34.3151	35.0665	11.3671	-1.08313	-0.156299	0.221	5.14563	3.8446	2	153157874	153157924	ENSMUSG00000027475	Kif3b
HP.express.scl33230.10_515.S	8	124978826	123720769-124978826	PD	cis	0.879557	7.12499	7.49464	1.88181	0.407427	0.156813	0.4297	5.14563	3.8446	8	124861052	124861102	ENSMUSG00000049577	Zfpm1
HP.express.scl38320.11.1_107.S	10	126793824	126793824-126891548	PD	cis	0.879291	3.9135	4.14609	2.01201	-0.300314	-0.168004	0.35	5.14563	3.8446	10	126945626	126945676	ENSMUSG00000040287	Stac3
HP.express.scl27106.1.40_71.S	13	102063111	91841856-102063111	CD	trans	0.87926	4.02086	4.25967	4.19473	0.216601	0.237383	0.2237	5.14563	3.8446	5	137736721	137736771	ENSMUSG00000051502	Ufsp1
HP.express.scl23719.3_55.S	7	126387272	126326046-127271445	PD	trans	0.878437	3.85931	4.0894	1.375	-0.256828	-0.154654	0.4392	5.14563	3.8446	4	132765689	132765739	ENSMUSG00000049649	Gpr3
HP.express.scl019765.2_155.S	9	10572929	10572929-42649833	PD	trans	0.878009	3.93983	4.175	2.10862	-0.264354	-0.16426	0.3639	5.14563	3.8446	17	66197958	66198008	ENSMUSG00000024096	Ralbp1
HP.express.ri.D630045A11.PX00198E14.AK085593.2958.S	9	30287363	29748445-67986194	PD	trans	0.877561	4.03489	4.27589	2.15553	-0.261065	-0.160765	0.3787	5.14563	3.8446	1	134334378	134334428	ENSMUSG00000042046	Ripk5
HP.express.scl51666.10_396.S	3	135276529	133217579-135810365	PD	trans	0.877439	4.3252	4.58221	0.267589	0.336139	-0.154795	0.4259	5.14563	3.8446	18	9312525	9312575	ENSMUSG00000024286	Ccny
HP.express.scl00100169.1_330.S	4	131902187	130636710-131902187	PD	cis	0.876796	10.4966	10.9581	5.82971	0.659505	0.220793	0.1617	5.14563	3.8446	4	131911910	131911960	ENSMUSG00000066043	Phactr4
HP.express.scl0011350.2_299.S	12	83267415	82689682-95600910	PD	trans	0.875843	4.25155	4.50593	2.70174	0.283967	0.170682	0.3531	5.14563	3.8446	2	31659665	31659715	ENSMUSG00000026842	Abl1
HP.express.scl019244.5_2.S	4	129249377	129249377-129607739	A	cis	0.875832	27.9623	28.663	14.3386	1.10507	0.208207	0.155	5.14563	3.8446	4	129525551	129525601	ENSMUSG00000028788	Ptp4a2
HP.express.scl36328.1.1_139.S	9	120753681	120753681-120753681	A	cis	0.875738	44.856	45.6843	2.02977	1.02737	0.108193	0.4151	5.14563	3.8446	9	121230506	121230556	ENSMUSG00000032536	Trak1
HP.express.ri.A130096D14.PX00126C11.AK038333.1411.S	2	154778174	154549389-155016266	PD	cis	0.875664	13.5652	14.0879	9.08932	-0.778052	-0.252083	0.1446	5.14563	3.8446	2	154967832	154967882	ENSMUSG00000027598	Itch
HP.express.scl017314.4_45.S	18	24320292	20310859-26919656	PD	trans	0.875532	3.90405	4.13917	0.373078	0.302343	-0.15613	0.4365	5.14563	3.8446	7	144320004	144320054	ENSMUSG00000054612	Mgmt
HP.express.ri.E130301L11.PX00092N21.AK021408.716.S	11	32951216	20138686-120818113	PD	trans	0.87498	4.07484	4.3202	0.00241219	-0.36168	0.165343	0.3464	5.14563	3.8446	15	98906378	98906428	ENSMUSG00000032783	Troap
HP.express.GI_38089473.S	14	116409990	116405907-117657245	PD	NA	0.874282	4.71217	4.99136	1.15798	-0.519885	0.222147	0.2095	5.14563	3.8446	NA	NA	NA	NA	NA
HP.express.scl0019684.1_297.S	2	158441250	66071492-158441250	PD	NA	0.874128	3.85835	4.09193	0.695896	-0.430795	0.196922	0.2838	5.14563	3.8446	NA	NA	NA	NA	NA
HP.express.scl24044.9_547.S	4	104778261	98385532-108770805	PD	cis	0.874058	7.11901	7.49283	0.771769	0.576505	-0.181573	0.2911	5.14563	3.8446	4	104706389	104706439	ENSMUSG00000028518	Prkaa2
HP.express.scl44357.1.1_160.S	13	114702567	112561178-115226491	PD	cis	0.874005	4.29538	4.55362	1.1613	-0.325673	-0.157238	0.4608	5.14563	3.8446	13	114918974	114919024	ENSMUSG00000042348	Arl15
HP.express.scl50138.8_196.S	17	29273044	25229656-45877072	PD	cis	0.87365	3.91718	4.1546	0.146632	-0.421811	0.170653	0.3329	5.14563	3.8446	17	27326581	27326631	ENSMUSG00000044857	Lemd2
HP.express.scl18986.12_141.S	9	34384137	29748445-95049977	PD	trans	0.873532	3.85384	4.08763	3.01001	0.238903	0.17931	0.3095	5.14563	3.8446	2	92244338	92244388	ENSMUSG00000068742	Cry2
HP.express.ri.E330009J09.PX00211N12.AK087705.1455.S	9	56907640	56907640-56907640	PD	trans	0.873438	4.29503	4.5537	0.410761	0.415323	-0.176232	0.3275	5.14563	3.8446	11	83275307	83275357	ENSMUSG00000020682	Mmp28
HP.express.scl0002087.1_19.S	3	143405291	129695799-143405291	PD	cis	0.873242	4.49143	4.76049	1.13933	0.538649	-0.225642	0.1954	5.14563	3.8446	3	142389165	142389215	ENSMUSG00000040213	Ccbl2
HP.express.scl16973.17.1_29.S	7	52146394	52146394-53720517	PD	trans	0.873205	5.65902	5.98098	1.66613	0.357693	0.158207	0.4117	5.14563	3.8446	1	16219101	16219151	ENSMUSG00000025920	Stau2
HP.express.ri.9430038G21.PX00108F18.AK034787.1902.S	4	147982503	144635289-147982503	PD	cis	0.872936	10.9758	11.4508	2.43311	-0.514535	-0.149726	0.4124	5.14563	3.8446	4	147817336	147817386	ENSMUSG00000047719	Ubiad1
HP.express.scl7880.1.1_99.S	17	33517617	33517617-33517617	PD	cis	0.872765	12.553	13.0597	8.32849	0.582847	0.204133	0.2608	5.14563	3.8446	17	33466527	33466577	ENSMUSG00000003929	Zfp81
HP.express.scl15959.1_431.S	1	171308984	171308984-172771717	PD	cis	0.872609	11.9846	12.4805	1.14783	0.575005	0.147524	0.4771	5.14563	3.8446	1	172123587	172123637	ENSMUSG00000026667	Uhmk1
HP.express.NM_011701.8_chr2_._13575438_13575524_7.S	13	114908768	112673450-115226491	PD	NA	0.872111	4.08935	4.3379	1.11863	-0.326336	-0.151805	0.4634	5.14563	3.8446	NA	NA	NA	NA	NA
HP.express.ri.A830050C03.PX00155I24.AK043914.1170.S	1	66311320	66311320-66843903	A	cis	0.871735	17.9382	18.5311	0.482048	0.836954	-0.137163	0.3962	5.14563	3.8446	1	66532399	66532449	ENSMUSG00000055567	C030018G13Rik
HP.express.gi_7305154_ref_NM_013556.1__205_a_28_0.S	9	35019941	29748445-118729237	PD	NA	0.871326	3.965	4.20711	2.45762	-0.293065	-0.166603	0.3446	5.14563	3.8446	NA	NA	NA	NA	NA
HP.express.scl0226162.6_83.S	2	154372004	144582595-154520155	CD	trans	0.871175	4.03685	4.28318	3.80713	0.235025	0.21506	0.2156	5.14563	3.8446	19	45652462	45652512	ENSMUSG00000041035	5330431N19Rik
HP.express.ri.D230045G11.PX00190M02.AK052091.1684.S	19	6211718	4419602-16497086	PD	trans	0.870225	4.24929	4.50813	1.07983	-0.477221	0.21547	0.2291	5.14563	3.8446	14	93675723	93675773	ENSMUSG00000055421	Pcdh9
HP.express.scl066369.15_25.S	19	16497086	15440559-16497086	PD	trans	0.870184	4.20393	4.46035	3.37314	0.251842	0.196832	0.2372	5.14563	3.8446	8	108577383	108577433	ENSMUSG00000031901	Dus2l
HP.express.scl0003191.1_5.S	7	30125265	28940175-31291233	PD	trans	0.870093	4.27177	4.53197	2.95185	0.264237	0.172671	0.322	5.14563	3.8446	2	60510696	60510746	ENSMUSG00000026971	Itgb6
HP.express.scl0016956.1_234.S	8	67943127	67369013-68141649	PD	trans	0.869978	8.13198	8.53968	5.59854	-0.61915	-0.234345	0.1658	5.14563	3.8446	8	71430670	71430720	ENSMUSG00000015568	Lpl
HP.express.scl069654.1_4.S	2	56327761	10367212-65704172	PD	trans	0.869864	4.0661	4.31517	1.97281	0.296217	0.16389	0.3716	5.14563	3.8446	10	126703491	126703541	ENSMUSG00000025410	Dctn2
HP.express.scl000714.1_17.S	11	64442809	63156021-70938207	PD	trans	0.86936	4.20631	4.46353	0.210184	-0.34405	0.15466	0.4218	5.14563	3.8446	8	72238222	72238272	ENSMUSG00000054648	AC157564.11
HP.express.X20198505_4692_rc.S	14	121859977	23917057-121931544	PD	NA	0.868654	4.14903	4.4037	3.13587	-0.252124	-0.177943	0.3046	5.14563	3.8446	NA	NA	NA	NA	NA
HP.express.scl50737.21_416.S	17	35276617	35276617-37268527	A	cis	0.868632	19.2987	19.9119	2.78787	-0.722022	-0.136719	0.4149	5.14563	3.8446	17	37211907	37211957	ENSMUSG00000024462	Gabbr1
HP.express.scl20302.2_294.S	2	129457455	129457455-130777723	PD	cis	0.868492	14.4225	14.9654	0.600263	0.681348	-0.150472	0.3733	5.14563	3.8446	2	128959565	128959615	ENSMUSG00000037938	Chchd5
HP.express.scl20526.1.1_7.S	2	103939609	103574577-104191933	PD	cis	0.868123	7.22701	7.60907	4.63646	0.419319	0.187792	0.2662	5.14563	3.8446	2	104658460	104658510	ENSMUSG00000083856	BX908741.7
HP.express.scl0067917.1_135.S	1	191625780	191625780-191625780	PD	trans	0.868051	4.9314	5.22602	2.94457	-0.30098	-0.17228	0.3073	5.14563	3.8446	2	152239692	152239742	ENSMUSG00000074682	Zcchc3
HP.express.scl0001171.1_13.S	9	35019941	29748445-84973061	PD	trans	0.867631	4.07041	4.32155	2.53796	0.28866	0.16644	0.3446	5.14563	3.8446	6	83746930	83746980	ENSMUSG00000034744	Nagk
HP.express.scl34188.7.1_72.S	8	126522479	18986055-126522479	CD	cis	0.867053	4.00277	4.25055	4.07215	0.253604	0.272653	0.1351	5.14563	3.8446	8	126415758	126415808	ENSMUSG00000031972	Acta1
HP.express.scl27883.20.1_30.S	5	38052359	37724132-38527487	A	cis	0.867039	45.3959	46.2345	3.09897	1.20565	0.0896932	0.4297	5.14563	3.8446	5	37815961	37816011	ENSMUSG00000050248	Evc2
HP.express.ri.5930400O16.PX00646C11.AK077820.643.S	1	130155459	130155459-130357492	PD	cis	0.866863	7.45976	7.85008	4.87574	0.456596	0.200292	0.2156	5.14563	3.8446	1	130308759	130308809	ENSMUSG00000026356	Dars
HP.express.scl050912.22_4.S	11	59142616	52581210-115973012	PD	trans	0.865988	4.10813	4.3627	0.128226	0.35319	-0.155973	0.4097	5.14563	3.8446	4	147954497	147954547	ENSMUSG00000017264	Exosc10
HP.express.scl0012859.2_116.S	1	36635281	36635281-36635281	PD	cis	0.865768	13.1035	13.6258	5.76893	-0.608245	-0.168448	0.3032	5.14563	3.8446	1	36749314	36749364	ENSMUSG00000061518	Cox5b
HP.express.scl30698.1.1_260.S	10	22640984	22640984-28885217	PD	trans	0.865737	4.19433	4.45385	3.16853	0.299643	0.193918	0.2561	5.14563	3.8446	7	133022011	133022061	ENSMUSG00000046182	AC150648.2
HP.express.scl22906.13_309.S	3	93138626	93138626-93138626	PD	cis	0.865434	8.19133	8.60433	3.9373	0.455474	0.173607	0.279	5.14563	3.8446	3	94235197	94235247	ENSMUSG00000041912	Tdrkh
HP.express.scl0067878.2_53.S	12	69124967	69124967-70704685	PD	trans	0.865095	5.85462	6.19082	0.485719	-0.438996	0.185769	0.2561	5.14563	3.8446	5	67677416	67677466	ENSMUSG00000037720	Tmem33
HP.express.scl050754.10_4.S	11	119216024	12193199-120289256	PD	trans	0.864282	3.87088	4.11326	0.737693	-0.469402	0.208715	0.2385	5.14563	3.8446	3	84781472	84781522	ENSMUSG00000028086	Fbxw7
HP.express.scl0214359.1_299.S	4	141658864	141658864-141658864	PD	cis	0.864203	18.5183	19.1248	8.15417	-0.663797	-0.168093	0.2884	5.14563	3.8446	4	141586944	141586994	ENSMUSG00000040616	Tmem51
HP.express.scl41296.31.1_296.S	11	73077025	17204963-99302132	PD	cis	0.864201	4.26601	4.53066	0.406595	0.40308	-0.178662	0.3019	5.14563	3.8446	11	72960852	72960902	ENSMUSG00000005947	Itgae
HP.express.ri.A830004L04.PX00153N07.AK043518.4244.S	9	111255564	111095398-111761160	PD	cis	0.864169	7.21463	7.59942	0.494114	0.535345	-0.165672	0.3356	5.14563	3.8446	9	111178489	111178539	ENSMUSG00000046785	Epm2aip1
HP.express.scl0001823.1_77.S	7	126326046	82556677-126615278	PD	trans	0.864153	4.088	4.34296	0.357421	-0.401447	0.180356	0.283	5.14563	3.8446	19	34896243	34896293	ENSMUSG00000033610	Pank1
HP.express.ri.A530020H22.PX00140B12.AK079944.1233.S	9	67986194	67986194-69455800	PD	trans	0.863643	4.05301	4.30641	0.115731	0.380798	-0.165286	0.3477	5.14563	3.8446	15	3504906	3504956	ENSMUSG00000055737	Ghr
HP.express.scl0012044.1_118.S	9	32552707	32552707-33190727	PD	NA	0.863476	7.30234	7.69048	4.80235	0.406517	0.184766	0.2622	5.14563	3.8446	NA	NA	NA	NA	NA
HP.express.scl000655.1_18.S	9	34266328	32552707-35019941	CD	trans	0.863075	4.3284	4.59728	4.01799	0.252425	0.215846	0.2278	5.14563	3.8446	8	4261925	4261975	ENSMUSG00000002949	Timm44
HP.express.scl0075953.1_41.S	1	151676987	27321055-183347300	PD	trans	0.862756	3.95662	4.20527	2.47517	0.264466	0.162958	0.374	5.14563	3.8446	3	30665747	30665797	ENSMUSG00000051860	Samd7
HP.express.ri.A130098D12.PX00126J01.AK038359.1171.S	8	45897278	42692142-45897278	PD	trans	0.862151	4.12647	4.3852	0.000126022	0.380769	-0.163489	0.3625	5.14563	3.8446	4	59763009	59763059	ENSMUSG00000038544	1110054O05Rik
HP.express.scl33704.1.431_29.S	8	65724170	64089297-68141649	PD	trans	0.861801	8.32755	8.74723	5.60436	-0.6562	-0.250634	0.1563	5.14563	3.8446	8	73895831	73895881	ENSMUSG00000002396	Ocel1
HP.express.scl0059043.2_22.S	5	117668010	117668010-118108777	A	NA	0.861097	40.0367	40.8447	0.186843	-0.961004	0.115324	0.473	5.14563	3.8446	NA	NA	NA	NA	NA
HP.express.scl0072464.1_181.S	11	37482730	37482730-38014947	A	NA	0.860975	28.7609	29.4805	0.990589	-0.963475	0.125631	0.376	5.14563	3.8446	NA	NA	NA	NA	NA
HP.express.scl020463.2_41.S	17	83867201	83797499-83867201	A	cis	0.860845	80.3123	81.3335	0.0786187	1.14909	0.0739609	0.4635	5.14563	3.8446	17	83901558	83901608	ENSMUSG00000024248	Cox7a2l
HP.express.scl0027366.2_282.S	5	21254489	21119963-110483829	PD	trans	0.859363	3.93528	4.18544	0.490447	0.357383	-0.138464	0.4528	5.14563	3.8446	18	80420155	80420205	ENSMUSG00000024571	Txnl4a
HP.express.GI_20819699.S	1	17297861	13626563-133662206	PD	trans	0.857965	4.39587	4.67243	4.05496	0.269437	0.214431	0.2412	5.14563	3.8446	1	6238818	6238868	ENSMUSG00000025907	Rb1cc1
HP.express.ri.A130013D22.PX00121I04.AK037385.3377.S	6	132498647	24223615-134399785	PD	trans	0.857759	4.14969	4.41332	0.472176	0.408976	-0.187462	0.2629	5.14563	3.8446	1	173784993	173785043	ENSMUSG00000038147	Cd84
HP.express.scl000958.1_18.S	1	178912638	155319003-185869564	PD	trans	0.857745	4.12472	4.38694	0.893422	-0.317348	-0.152332	0.4865	5.14563	3.8446	1	166258451	166258501	ENSMUSG00000026575	Nme7
HP.express.scl0019336.1_63.S	1	117932705	22158385-189435268	PD	NA	0.857375	3.87891	4.1274	1.02368	0.271781	0.152221	0.4771	5.14563	3.8446	NA	NA	NA	NA	NA
HP.express.scl5194.1.1_233.S	10	124772306	123833587-124772306	PD	cis	0.857318	13.901	14.444	0.000101824	-0.597143	0.143828	0.4216	5.14563	3.8446	10	124659183	124659233	ENSMUSG00000020102	Slc16a7
HP.express.scl076279.3_16.S	12	10580041	10580041-53799916	PD	trans	0.857173	3.92956	4.18118	0.112899	-0.334141	0.157522	0.4097	5.14563	3.8446	15	82621429	82621479	ENSMUSG00000022445	Cyp2d26
HP.express.X9626958_324.S	9	79445379	77247278-80048329	PD	NA	0.856365	11.7693	12.2737	3.20554	0.650202	0.14084	0.3221	5.14563	3.8446	NA	NA	NA	NA	NA
HP.express.scl069669.2_64.S	11	100625636	100625636-100625636	PD	cis	0.856134	18.1641	18.7723	4.92041	-0.891883	0.180441	0.2668	5.14563	3.8446	11	100818324	100818374	ENSMUSG00000004044	Ptrf
HP.express.scl0026570.2_279.S	3	49927880	46613340-51472503	PD	NA	0.855721	6.22184	6.57946	0.00148743	0.460546	-0.153771	0.4124	5.14563	3.8446	NA	NA	NA	NA	NA
HP.express.ri.C630029J23.PX00084D17.AK083226.2747.S	3	34034259	34034259-36502823	PD	cis	0.855672	4.75685	5.05325	0.295056	-0.33543	0.151978	0.4313	5.14563	3.8446	3	33719267	33719317	ENSMUSG00000027676	Ccdc39
HP.express.scl29996.4_507.S	7	109556850	14433942-114369436	PD	trans	0.855514	4.01543	4.27336	0.751443	0.333228	-0.151905	0.4485	5.14563	3.8446	6	56907804	56907854	ENSMUSG00000071893	V1rc21
HP.express.scl15925.5_61.S	2	135359901	66071492-156321536	PD	trans	0.85548	4.05165	4.31165	2.90939	0.267912	0.173625	0.3162	5.14563	3.8446	1	174127047	174127097	ENSMUSG00000013698	Pea15a
HP.express.scl37205.3.1_21.S	12	51873310	51873310-57107214	PD	trans	0.85544	4.56991	4.85736	3.82245	-0.269029	-0.189982	0.279	5.14563	3.8446	9	21962419	21962469	ENSMUSG00000010607	Pigyl
HP.express.scl012335.17_1.S	2	120341354	120302445-120341354	PD	NA	0.855049	6.64258	7.0157	3.33331	-0.38743	-0.166918	0.3181	5.14563	3.8446	NA	NA	NA	NA	NA
HP.express.GI_24475922.S	12	17739797	11469323-17739797	PD	NA	0.854246	4.35976	4.63745	3.77343	-0.283532	-0.190499	0.2709	5.14563	3.8446	NA	NA	NA	NA	NA
HP.express.scl36905.1.71_309.S	9	57112286	57112286-58724741	A	cis	0.854171	35.8118	36.5946	12.4223	1.0023	0.144739	0.2466	5.14563	3.8446	9	57353180	57353230	ENSMUSG00000062309	Rpp25
HP.express.scl32345.2_264.S	18	20938177	20938177-20938177	CD	trans	0.854093	4.74217	5.03914	4.59782	-0.30446	-0.275826	0.128	5.14563	3.8446	7	104839623	104839673	ENSMUSG00000035623	Rsf1
HP.express.scl0217718.1_28.S	5	24377356	21254489-42201344	PD	trans	0.853395	4.05778	4.31981	1.63257	-0.291339	-0.153358	0.4284	5.14563	3.8446	12	86641166	86641216	ENSMUSG00000034290	Nek9
HP.express.scl0014165.1_114.S	13	118393689	118393689-118645264	PD	cis	0.853331	11.986	12.4971	9.48721	-0.600386	-0.248539	0.1739	5.14563	3.8446	13	119580747	119580797	ENSMUSG00000021732	Fgf10
HP.express.scl0011990.2_183.S	2	62483321	61206629-63190932	CD	trans	0.853042	4.40722	4.68836	4.22217	0.257027	0.233295	0.1792	5.14563	3.8446	2	130853196	130853246	ENSMUSG00000027312	Atrn
HP.express.scl0002837.1_1.S	2	159495462	159406644-160792843	PD	trans	0.852963	4.03197	4.29289	0.86895	-0.447533	0.197704	0.2803	5.14563	3.8446	4	119282614	119282664	ENSMUSG00000032998	Foxj3
HP.express.scl23142.2.172_159.S	3	60314758	59006320-60314758	PD	cis	0.852621	10.2914	10.7674	2.63183	-0.518229	-0.142236	0.4124	5.14563	3.8446	3	60812676	60812726	ENSMUSG00000027765	P2ry1
HP.express.scl41029.2_494.S	11	93026174	93026174-94261736	PD	cis	0.852582	4.05157	4.31391	2.34336	-0.269115	-0.15979	0.3733	5.14563	3.8446	11	94075934	94075984	ENSMUSG00000037573	Tob1
HP.express.scl7469.1.1_188.S	9	63055696	58724741-69455800	PD	cis	0.85228	4.46388	4.74854	1.83227	-0.314796	-0.155659	0.407	5.14563	3.8446	9	64932114	64932164	ENSMUSG00000032393	Dpp8
HP.express.MJ.5000.151_3293_REVCOMP.S	15	92378459	92378459-92378459	PD	NA	0.852189	5.16521	5.48321	0.837517	-0.461858	0.184443	0.2784	5.14563	3.8446	NA	NA	NA	NA	NA
HP.express.scl27876.6.1_53.S	5	38962210	35861521-39882041	PD	cis	0.85195	12.2081	12.7246	1.65239	0.621124	0.14289	0.4554	5.14563	3.8446	5	38660383	38660433	ENSMUSG00000067365	Tmem128
HP.express.X9628654_322.S	9	79445379	77247278-80048329	PD	NA	0.851909	9.53668	9.99554	3.10126	-0.583946	-0.15166	0.3221	5.14563	3.8446	NA	NA	NA	NA	NA
HP.express.ri.A130052C08.PX00123N14.AK037815.602.S	7	81935822	81420151-86728043	CD	cis	0.851198	5.0454	5.35886	5.22311	0.251626	0.255854	0.229	5.14563	3.8446	7	82846944	82846994	ENSMUSG00000066406	Akap13
HP.express.scl31500.4_27.S	9	57666627	44199942-123338361	PD	trans	0.85118	4.17998	4.45057	0.121278	0.360128	-0.165457	0.3315	5.14563	3.8446	7	31839375	31839425	ENSMUSG00000036570	Fxyd1
HP.express.scl000268.1_28.S	7	105272667	105272667-105747879	A	cis	0.850731	25.1668	25.8601	3.61613	0.97392	0.124735	0.3248	5.14563	3.8446	7	104877519	104877569	ENSMUSG00000042797	Aqp11
HP.express.scl41333.33.1_21.S	11	69415310	14267280-79360600	PD	cis	0.850715	3.8507	4.10296	1.1135	-0.275094	-0.149608	0.4623	5.14563	3.8446	11	70427152	70427202	ENSMUSG00000020827	Mink1
HP.express.scl068494.1_129.S	11	94261736	93374789-94261736	A	cis	0.850602	22.8589	23.528	4.23069	0.77663	0.139257	0.3841	5.14563	3.8446	11	94202890	94202940	ENSMUSG00000020864	Ankrd40
HP.express.scl44414.1.1_179.S	3	96735829	95487917-96735829	PD	trans	0.850585	4.91615	5.22417	1.29029	-0.328845	-0.155441	0.4636	5.14563	3.8446	13	108989253	108989303	ENSMUSG00000021694	Ercc8
HP.express.scl36624.10.1_0.S	9	87780285	69455800-117827781	PD	trans	0.850211	3.99017	4.25096	0.0174429	0.359234	-0.160151	0.3962	5.14563	3.8446	9	92192102	92192152	ENSMUSG00000032372	Plscr2
HP.express.scl17443.8_550.S	1	136413708	135890943-194439329	PD	cis	0.850108	3.88072	4.13526	2.23007	-0.314369	-0.171429	0.3108	5.14563	3.8446	1	137052720	137052770	ENSMUSG00000026426	Arl8a
HP.express.scl33412.11.1_99.S	8	89785559	89785559-90849212	PD	trans	0.849875	5.68772	6.02955	0.696091	-0.35555	0.146782	0.4892	5.14563	3.8446	8	107987828	107987878	ENSMUSG00000054320	Lrrc36
HP.express.scl0078701.1_146.S	4	147360389	143403760-147967927	PD	trans	0.849796	4.26236	4.53853	0.408131	0.395967	-0.173773	0.3095	5.14563	3.8446	5	37483033	37483083	ENSMUSG00000063646	Jakmip1
HP.express.scl0001586.1_298.S	11	72978371	72806286-72978371	PD	cis	0.849395	6.71646	7.09662	0.0135892	0.430258	-0.151368	0.3976	5.14563	3.8446	11	72960868	72960918	ENSMUSG00000005947	Itgae
HP.express.scl0068657.1_3.S	13	113647086	111385924-118295239	PD	NA	0.849213	4.62104	4.91606	0.493383	0.322233	-0.153939	0.4609	5.14563	3.8446	NA	NA	NA	NA	NA
HP.express.scl16572.10_105.S	1	79343078	79343078-79955130	A	cis	0.849016	14.5082	15.0679	0.0437633	-0.699057	0.133231	0.4205	5.14563	3.8446	1	79790836	79790886	ENSMUSG00000026249	Serpine2
HP.express.scl0002737.1_15.S	7	127098882	104807751-129710003	CD	trans	0.848652	3.98012	4.24161	3.8385	-0.244479	-0.223706	0.2	5.14563	3.8446	4	125728600	125728650	ENSMUSG00000028861	Mrps15
HP.express.scl39016.40.1_145.S	12	30883364	30883364-33843111	PD	trans	0.848303	4.87252	5.18036	1.72046	0.329378	0.15276	0.4189	5.14563	3.8446	10	38829857	38829907	ENSMUSG00000019846	Lama4
HP.express.ri.8430431K14.PX00025G05.AK020237.331.S	4	6055274	4788031-105321384	PD	trans	0.848227	4.34934	4.63138	0.52048	0.408735	-0.184031	0.2622	5.14563	3.8446	19	31288872	31288922	ENSMUSG00000052920	Prkg1
HP.express.scl41434.1.2_29.S	9	110939171	108961792-111560213	PD	trans	0.848213	5.2444	5.56906	0.977114	0.351613	0.145788	0.4878	5.14563	3.8446	11	63700900	63700950	ENSMUSG00000047759	Hs3st3a1
HP.express.scl0017765.2_254.S	5	109222782	109222782-113588467	PD	NA	0.848208	6.69315	7.07346	5.12614	0.443122	0.246008	0.1456	5.14563	3.8446	NA	NA	NA	NA	NA
HP.express.scl39674.7.1_330.S	12	13631549	10580041-17739797	PD	trans	0.848033	4.34519	4.62716	3.09682	0.267579	0.176105	0.3181	5.14563	3.8446	11	95960653	95960703	ENSMUSG00000006056	Calcoco2
HP.express.scl0070432.1_119.S	1	32555164	32555164-32555164	PD	NA	0.847922	4.18126	4.45456	2.66598	-0.267543	-0.163912	0.3518	5.14563	3.8446	NA	NA	NA	NA	NA
HP.express.scl21295.26.802_230.S	13	109611364	72990649-110267537	PD	trans	0.847807	4.14852	4.42013	1.11714	-0.542834	0.238303	0.1833	5.14563	3.8446	2	10516291	10516341	ENSMUSG00000061186	Sfmbt2
HP.express.scl45772.22.1_79.S	14	31996565	16941081-31996565	PD	cis	0.847506	4.67506	4.97412	1.09392	-0.570838	0.213615	0.2054	5.14563	3.8446	14	31721852	31721902	ENSMUSG00000006522	Itih3
HP.express.ri.C130022E19.PX00168M06.AK047931.1390.S	9	91293500	91021803-94380340	CD	trans	0.847208	3.98591	4.24889	3.93874	-0.265416	-0.239657	0.1941	5.14563	3.8446	19	61193069	61193119	ENSMUSG00000074733	5830428H23Rik
HP.express.scl15242.1.1_188.S	18	33955510	21885267-33955510	PD	cis	0.846866	4.23514	4.51221	1.59422	-0.294575	-0.149959	0.4164	5.14563	3.8446	18	32068443	32068493	ENSMUSG00000024400	Wdr33
HP.express.scl00234734.2_279.S	1	171902321	3187380-176534528	PD	trans	0.846716	3.85665	4.11253	0.165852	-0.382495	0.168687	0.3329	5.14563	3.8446	8	113580649	113580699	ENSMUSG00000080049	Exosc6
HP.express.ri.6330545A10.PX00043P12.AK032013.2654.S	14	22391387	21306597-22803620	PD	cis	0.846664	4.87159	5.18069	1.80092	0.337736	0.156038	0.4191	5.14563	3.8446	14	21278305	21278355	ENSMUSG00000021814	Anxa7
HP.express.scl0077514.1_74.S	9	57262910	35019941-57262910	PD	NA	0.846529	3.86539	4.12194	0.626155	-0.417859	0.188266	0.2797	5.14563	3.8446	NA	NA	NA	NA	NA
HP.express.scl0002017.1_169.S	19	43910671	43900176-44214468	PD	trans	0.846458	4.70065	5.00178	0.878457	-0.315126	0.147746	0.5	5.14563	3.8446	3	130298754	130298804	ENSMUSG00000058897	Col25a1
HP.express.ri.2310036I02.ZX00039H14.AK009650.1035.S	17	83617098	27985069-83617098	OD	trans	0.845502	3.87689	4.13494	4.14137	-0.217016	-0.262559	0.1577	5.14563	3.8446	18	67593689	67593739	ENSMUSG00000024527	Afg3l2
HP.express.MJ.500.48_303.S	1	105029687	59779921-134394446	CD	NA	0.845076	3.95787	4.22099	3.98508	-0.255004	-0.264927	0.1338	5.14563	3.8446	NA	NA	NA	NA	NA
HP.express.scl00170442.1_8.S	2	108526020	106438239-112961158	PD	cis	0.844293	5.33406	5.6657	5.06217	-0.307952	-0.232512	0.221	5.14563	3.8446	2	110105558	110105608	ENSMUSG00000041660	Bbox1
HP.express.scl17901.4_341.S	2	173476398	130533928-173920465	PD	trans	0.844232	4.21207	4.49006	1.5245	-0.551466	0.248465	0.1789	5.14563	3.8446	1	60829745	60829795	ENSMUSG00000026012	Cd28
HP.express.scl0001265.1_61.S	4	150322101	10826079-150458854	PD	trans	0.843903	3.95612	4.22008	0.940043	-0.454346	0.205287	0.2399	5.14563	3.8446	11	100916809	100916859	ENSMUSG00000019302	Atp6v0a1
HP.express.scl21824.4.1_15.S	1	28549296	26101662-32555164	PD	trans	0.843849	4.78443	5.0917	1.04697	0.471515	-0.192498	0.273	5.14563	3.8446	3	95692085	95692135	ENSMUSG00000038543	BC028528
HP.express.scl00100710.2_193.S	5	149848269	149754783-150749356	PD	cis	0.843648	4.27154	4.55317	1.13939	0.532444	-0.242085	0.159	5.14563	3.8446	5	151611064	151611114	ENSMUSG00000034021	Pds5b
HP.express.scl0026936.2_165.S	11	59142616	59142616-60150671	A	cis	0.843292	26.1953	26.9046	3.62746	0.857857	0.129698	0.4097	5.14563	3.8446	11	59589470	59589520	ENSMUSG00000005417	Mprip
HP.express.scl49874.10.371_23.S	1	28358145	26742694-32555164	CD	trans	0.842887	4.07218	4.34356	4.01287	-0.230626	-0.211984	0.2459	5.14563	3.8446	17	46309034	46309084	ENSMUSG00000023953	Polh
HP.express.ri.C130028H04.PX00168D15.AK047994.1392.S	13	89723041	81583762-89723041	PD	trans	0.842665	16.8171	17.4171	1.63223	-0.761981	0.154502	0.314	5.14563	3.8446	13	83773355	83773405	ENSMUSG00000005583	Mef2c
HP.express.scl24802.2.1_86.S	3	134894339	132350765-135097335	PD	trans	0.842451	3.99752	4.26503	2.53515	0.259881	0.164427	0.3396	5.14563	3.8446	4	137010679	137010729	ENSMUSG00000041399	1700013G24Rik
HP.express.scl50168.8.1_112.S	4	52294002	32476079-139323656	PD	trans	0.842409	4.30391	4.58825	3.42128	-0.302064	-0.193551	0.2776	5.14563	3.8446	17	25971629	25971679	ENSMUSG00000025735	Rhbdl1
HP.express.scl0068349.1_0.S	2	90749256	26223774-135469618	CD	cis	0.842346	4.25103	4.53261	4.40221	0.253939	0.262439	0.1712	5.14563	3.8446	2	90744810	90744860	ENSMUSG00000005510	Ndufs3
HP.express.scl25753.9_50.S	5	150213380	72415629-150749356	PD	cis	0.842322	4.90797	5.22227	3.78536	0.305131	0.19117	0.2419	5.14563	3.8446	5	149316437	149316487	ENSMUSG00000001687	Ubl3
HP.express.scl00234825.2_277.S	5	114660896	24705439-140892941	PD	NA	0.84222	4.89004	5.20359	0.318149	-0.416499	0.174609	0.2919	5.14563	3.8446	NA	NA	NA	NA	NA
HP.express.GI_38081889.S	2	74784882	73314518-165221683	PD	NA	0.842217	4.47908	4.77265	0.755808	-0.306418	0.148619	0.496	5.14563	3.8446	NA	NA	NA	NA	NA
HP.express.scl34674.6.1_40.S	8	73988007	73988007-73988007	A	cis	0.842148	15.0475	15.6212	0.464547	-0.769026	0.152152	0.345	5.14563	3.8446	8	74021970	74022020	ENSMUSG00000034845	Plvap
HP.express.scl53221.10_351.S	4	97313214	97010826-97964229	PD	trans	0.841759	5.31627	5.64918	2.0138	0.350937	0.156057	0.3706	5.14563	3.8446	19	30034938	30034988	ENSMUSG00000024810	Il33
HP.express.scl0013838.1_175.S	1	17297861	13626563-164679989	CD	trans	0.841586	3.97782	4.2449	3.79868	0.245106	0.210212	0.2412	5.14563	3.8446	1	77364649	77364699	ENSMUSG00000026235	Epha4
HP.express.scl017122.2_62.S	2	142725101	139549695-156321536	PD	trans	0.841338	3.98385	4.25149	0.00581287	-0.418829	0.176087	0.277	5.14563	3.8446	5	34519512	34519562	ENSMUSG00000037235	Mxd4
HP.express.scl0002725.1_24.S	11	24652977	24652977-25469660	CD	trans	0.840664	3.88696	4.14953	4.15483	0.219619	0.260699	0.1685	5.14563	3.8446	4	117601686	117601736	ENSMUSG00000028539	Artn
HP.express.scl33880.11_117.S	9	32552707	29748445-84973061	PD	trans	0.840415	3.94897	4.21537	0.547601	-0.454686	0.188336	0.2622	5.14563	3.8446	8	41635679	41635729	ENSMUSG00000031600	Vps37a
HP.express.ri.D230005H23.PX00187P04.AK084178.2051.S	17	33517617	33517617-87657226	PD	trans	0.84027	4.84933	5.16255	4.4274	0.274858	0.211274	0.2608	5.14563	3.8446	9	36730116	36730166	ENSMUSG00000035934	Pknox2
HP.express.scl00380752.1_280.S	9	32552707	29748445-62851892	PD	trans	0.840052	4.03311	4.30459	0.625745	0.419655	-0.191755	0.2622	5.14563	3.8446	12	29552283	29552333	ENSMUSG00000036613	Tssc1
HP.express.GI_38089509.S	19	30392032	25196336-30889278	PD	NA	0.84005	4.3441	4.63248	0.659626	0.315749	-0.150334	0.4892	5.14563	3.8446	NA	NA	NA	NA	NA
HP.express.gi_31981889_ref_NM_009735.2__43_a_28_2.S	2	122144218	120321947-123478649	PD	NA	0.838	9.37886	9.84487	0.285592	-0.595586	0.152575	0.3564	5.14563	3.8446	NA	NA	NA	NA	NA
HP.express.scl40770.3.1_32.S	14	112979777	111945200-112979777	PD	trans	0.837972	3.85299	4.11576	0.35168	0.383546	-0.172813	0.3127	5.14563	3.8446	11	109709681	109709731	ENSMUSG00000020612	Prkar1a
HP.express.scl46996.5.2_2.S	6	116847401	23475984-119361386	PD	trans	0.837895	4.42096	4.71505	0.0615319	0.34513	-0.159538	0.345	5.14563	3.8446	15	78021938	78021988	ENSMUSG00000005716	Pvalb
HP.express.scl8401.1.1_196.S	2	155644451	142006170-180969564	PD	trans	0.837493	3.91644	4.18334	1.44675	-0.544321	0.256311	0.1707	5.14563	3.8446	17	69767384	69767434	ENSMUSG00000073374	C030034I22Rik
HP.express.ri.4930423O20.PX00030D04.AK015192.938.S	16	75600909	75600909-75600909	A	trans	0.837444	30.3276	31.0795	15.446	0.916804	0.170728	0.2649	5.14563	3.8446	16	70382092	70382142	ENSMUSG00000062087	4930423O20Rik
HP.express.scl28082.1.352_180.S	4	52294002	49601364-53915257	PD	trans	0.837385	4.59551	4.89881	3.91554	0.271092	0.194378	0.2776	5.14563	3.8446	5	18736135	18736185	ENSMUSG00000040003	Magi2
HP.express.scl30182.1.1_178.S	1	17297861	13626563-182867503	PD	trans	0.837106	4.6392	4.94487	4.21436	0.279713	0.209728	0.2412	5.14563	3.8446	6	38518460	38518510	ENSMUSG00000029823	Luc7l2
HP.express.scl21676.20_237.S	9	32552707	29748445-34266328	PD	trans	0.837048	3.96704	4.2372	0.602799	0.414762	-0.190232	0.2622	5.14563	3.8446	3	107415540	107415590	ENSMUSG00000014601	6330569M22Rik
HP.express.scl0002227.1_9.S	18	66717084	65688890-68284961	PD	cis	0.836622	4.42757	4.72303	1.12637	0.311241	0.149481	0.4474	5.14563	3.8446	18	67293502	67293552	ENSMUSG00000024524	Gnal
HP.express.scl0227157.1_120.S	19	16497086	15440559-16497086	PD	trans	0.836162	4.63445	4.94065	3.47019	0.276341	0.188823	0.2372	5.14563	3.8446	1	59178007	59178057	ENSMUSG00000079550	Mpp4
HP.express.scl36620.9_485.S	9	91021803	91021803-91293500	PD	cis	0.836111	17.4491	18.0632	5.93035	-1.04078	0.217104	0.1856	5.14563	3.8446	9	92387072	92387122	ENSMUSG00000032377	Plscr4
HP.express.scl00268470.2_235.S	11	94797729	94427666-95910003	PD	NA	0.836103	5.72106	6.07519	0.449322	0.406033	-0.153638	0.438	5.14563	3.8446	NA	NA	NA	NA	NA
HP.express.scl0056421.2_256.S	9	69455800	29748445-69502676	PD	trans	0.835665	4.04591	4.32166	0.577011	0.505979	-0.204933	0.2305	5.14563	3.8446	13	6579201	6579251	ENSMUSG00000021196	Pfkp
HP.express.GI_38078662.S	10	68389546	68304970-69476808	PD	trans	0.835645	4.88967	5.20848	0.693282	-0.483742	0.195984	0.227	5.14563	3.8446	4	115243589	115243639	ENSMUSG00000028712	Cyp4a31
HP.express.ri.A730028C12.PX00149J24.AK042827.1937.S	11	97627300	97073115-97697688	PD	cis	0.835407	15.3155	15.8987	1.14503	-0.734805	0.15224	0.3423	5.14563	3.8446	11	97704829	97704879	ENSMUSG00000038366	Lasp1
HP.express.scl22890.10.1_51.S	3	94926232	82199791-95293508	PD	cis	0.835042	4.94551	5.26737	1.4534	-0.351757	-0.149831	0.4286	5.14563	3.8446	3	94933068	94933118	ENSMUSG00000005628	Tmod4
HP.express.GI_38081359.S	1	78684189	78684189-92554399	PD	trans	0.834801	6.8335	7.22919	4.75501	0.39155	0.183034	0.2655	5.14563	3.8446	5	139783697	139783747	ENSMUSG00000056413	Centa1
HP.express.scl0012745.2_138.S	8	85463560	84568855-86972515	PD	NA	0.83451	6.95454	7.3545	1.92284	-0.425713	-0.151251	0.4176	5.14563	3.8446	NA	NA	NA	NA	NA
HP.express.scl33400.27.1_21.S	9	32552707	29748445-56267274	PD	trans	0.834501	4.2085	4.49415	0.671927	0.441226	-0.190795	0.2622	5.14563	3.8446	8	108416830	108416880	ENSMUSG00000036270	Edc4
HP.express.GI_20349021.S	15	26705525	25661741-44716938	PD	NA	0.834369	3.88834	4.15612	0.457843	-0.297373	0.14718	0.4541	5.14563	3.8446	NA	NA	NA	NA	NA
HP.express.GI_33469082.I	4	65864531	32476079-72677155	PD	NA	0.834291	4.1452	4.4276	3.42371	-0.268335	-0.190412	0.2818	5.14563	3.8446	NA	NA	NA	NA	NA
HP.express.scl24349.9.180_10.S	4	49863101	49863101-53473925	PD	trans	0.83424	12.5156	13.0518	3.32672	-0.919014	0.209363	0.1797	5.14563	3.8446	4	47028575	47028625	ENSMUSG00000066191	Anks6
HP.express.scl47487.1.1186_63.S	5	113588467	103867798-117929976	PD	trans	0.834228	3.96716	4.23962	0.322254	-0.375694	0.173315	0.3	5.14563	3.8446	15	101043674	101043724	ENSMUSG00000000532	Acvr1b
HP.express.scl00108735.2_193.S	12	17739797	17739797-17739797	PD	trans	0.834025	10.8486	11.3514	7.04527	-0.52695	-0.181129	0.2709	5.14563	3.8446	1	167104784	167104834	ENSMUSG00000040848	Sft2d2
HP.express.ri.A730049O10.PX00150F10.AK043041.1763.S	12	10580041	5722522-60476453	PD	trans	0.834015	3.90769	4.17688	0.130345	0.329703	-0.15175	0.4097	5.14563	3.8446	2	49592394	49592444	ENSMUSG00000026764	Kif5c
HP.express.scl31689.3.1_50.S	13	59960662	56340113-64072890	PD	trans	0.833617	4.21246	4.49902	0.72139	0.296465	-0.147523	0.4892	5.14563	3.8446	7	19862435	19862485	ENSMUSG00000030402	C79127
HP.express.scl52952.1_379.S	6	143100812	143100812-149016561	PD	trans	0.833367	3.94743	4.21945	0.0477302	0.359778	-0.162818	0.3324	5.14563	3.8446	19	46259887	46259937	ENSMUSG00000025224	Gbf1
HP.express.scl071779.8_36.S	6	119134752	119134752-119134752	PD	trans	0.8333	7.41974	7.83545	4.78436	-0.412576	-0.176752	0.3073	5.14563	3.8446	6	116359204	116359254	ENSMUSG00000025702	44628
HP.express.gi_31981889_ref_NM_009735.2__43_d_30_1.S	10	124928036	124928036-124928036	PD	NA	0.832548	3.99858	4.27418	0.454441	-0.397796	0.17346	0.3181	5.14563	3.8446	NA	NA	NA	NA	NA
HP.express.ri.D330016N23.PX00191B17.AK084579.1793.S	8	88831790	83887227-89627039	PD	trans	0.832337	3.87795	4.14675	2.62115	0.254088	0.164079	0.3356	5.14563	3.8446	10	17527532	17527582	ENSMUSG00000039891	Txlnb
HP.express.scl38232.7_17.S	10	7632896	3088077-8759464	PD	cis	0.832115	7.90418	8.33533	1.53442	0.455208	0.14542	0.4286	5.14563	3.8446	10	7626096	7626146	ENSMUSG00000015755	Map3k7ip2
HP.express.scl24422.2_383.S	4	54587673	40396917-54732254	PD	trans	0.831631	4.88554	5.20738	0.13201	-0.383091	0.150596	0.4	5.14563	3.8446	4	41442980	41443030	ENSMUSG00000046312	AI464131
HP.express.scl18575.5_47.S	2	144359013	139549695-144359013	PD	cis	0.830662	10.0647	10.5528	0.621894	-0.728159	0.181311	0.2324	5.14563	3.8446	2	144130987	144131037	ENSMUSG00000037279	Ovol2
HP.express.scl20853.1_433.S	2	66073080	66073080-69085203	A	cis	0.830633	46.1158	46.9869	21.1096	-1.30622	-0.170827	0.1712	5.14563	3.8446	2	67496143	67496193	ENSMUSG00000081299	AL928598.7
HP.express.scl33703.9.1_1.S	8	73988007	73988007-73988007	PD	cis	0.830335	7.97182	8.40632	2.63358	0.482115	0.156205	0.345	5.14563	3.8446	8	73928214	73928264	ENSMUSG00000031820	5430437P03Rik
HP.express.scl0023894.2_0.S	13	101266394	101266394-101266394	PD	cis	0.830265	16.3345	16.9372	3.59636	0.843971	-0.176999	0.2486	5.14563	3.8446	13	101238865	101238915	ENSMUSG00000021639	Gtf2h2
HP.express.scl000330.1_8.S	15	78989686	78741247-81745113	PD	trans	0.83015	4.99292	5.32086	0.371475	0.464141	-0.168005	0.3127	5.14563	3.8446	14	70567787	70567837	ENSMUSG00000022090	Pdlim2
HP.express.ri.2410029F03.ZX00081N02.AK010604.1017.S	6	119361386	111419888-131577139	PD	NA	0.830032	3.85951	4.12913	1.25853	0.283008	0.148854	0.4497	5.14563	3.8446	NA	NA	NA	NA	NA
HP.express.scl25526.10_573.S	4	38269852	38269852-38269852	A	trans	0.829705	18.8887	19.527	1.68202	0.75003	0.131593	0.465	5.14563	3.8446	4	42956883	42956933	ENSMUSG00000036062	N28178
HP.express.scl017826.2_113.S	19	5029690	4316295-11396613	PD	cis	0.829549	3.86741	4.13787	3.51807	-0.266267	-0.202933	0.2284	5.14563	3.8446	19	5728304	5728354	ENSMUSG00000024939	Mtvr2
HP.express.X9629514_329.S	9	79445379	77247278-80155830	PD	NA	0.829323	4.34424	4.64126	1.86155	0.342858	0.119017	0.3221	5.14563	3.8446	NA	NA	NA	NA	NA
HP.express.GI_38073625.S	17	25229656	25229656-26520683	PD	NA	0.829234	16.0477	16.6468	2.10433	-0.657636	-0.138663	0.4191	5.14563	3.8446	NA	NA	NA	NA	NA
HP.express.ri.E130114F22.PX00092G15.AK053612.3425.S	15	16743744	16743744-31890153	PD	trans	0.829227	4.32696	4.62315	1.50266	0.558085	-0.234576	0.2129	5.14563	3.8446	13	89913743	89913793	ENSMUSG00000021614	Vcan
HP.express.scl41281.26_86.S	5	113588467	22716575-117929976	PD	trans	0.829018	4.19056	4.47966	0.334701	-0.385875	0.171649	0.3	5.14563	3.8446	11	74483874	74483924	ENSMUSG00000020741	1300001I01Rik
HP.express.scl31645.4.1_60.S	5	34170299	33660047-39808278	PD	trans	0.828811	4.59747	4.90777	0.341599	0.333008	-0.155573	0.4568	5.14563	3.8446	7	25649695	25649745	ENSMUSG00000062732	Lypd4
HP.express.GI_38080728.S	4	22163387	22163387-22844838	A	NA	0.828728	18.0365	18.6642	0.9585	-0.750731	0.12199	0.4946	5.14563	3.8446	NA	NA	NA	NA	NA
HP.express.scl0019027.2_109.S	12	32782096	31802995-90638836	PD	cis	0.828704	4.0695	4.35221	2.0013	-0.302556	-0.157696	0.4014	5.14563	3.8446	12	33661208	33661258	ENSMUSG00000020570	Sypl
HP.express.scl0319710.13_85.S	7	123277679	123277679-127271445	PD	trans	0.82849	4.30767	4.60345	2.8201	-0.268066	-0.166168	0.3181	5.14563	3.8446	12	72002919	72002969	ENSMUSG00000048285	Frmd6
HP.express.scl16247.1.1_318.S	1	136955914	32391447-137411836	PD	cis	0.82834	3.94153	4.21727	0.267534	-0.346878	0.15122	0.4111	5.14563	3.8446	1	137376999	137377049	ENSMUSG00000009418	Nav1
HP.express.scl075768.1_122.S	10	105314105	24355131-105437550	PD	trans	0.827558	4.58484	4.89551	3.75422	0.359052	0.237818	0.1482	5.14563	3.8446	15	96079597	96079647	ENSMUSG00000033228	Sfrs2ip
HP.express.scl32232.5_373.S	16	93855411	92790131-93933822	PD	trans	0.827533	4.19989	4.49076	0.922885	0.460203	-0.210118	0.2055	5.14563	3.8446	7	113963846	113963896	ENSMUSG00000036744	Olfr701
HP.express.scl4346.1.1_100.S	11	66532253	37482730-67351836	PD	trans	0.827392	4.37142	4.67141	1.99436	0.294612	0.151721	0.403	5.14563	3.8446	2	86011258	86011308	ENSMUSG00000075200	Olfr1044
HP.express.scl32284.23.1_3.S	7	111539097	104807751-114369436	PD	trans	0.827038	5.28331	5.62657	2.07341	-0.320908	-0.161583	0.3854	5.14563	3.8446	7	109244770	109244820	ENSMUSG00000070425	Trpc2
HP.express.GI_34328512.S	12	11469323	11469323-12704041	PD	cis	0.826897	10.6892	11.1942	3.38333	0.526083	0.148153	0.3666	5.14563	3.8446	12	12382991	12383041	ENSMUSG00000020589	D12Ertd553e
HP.express.scl000653.1_34.S	8	99409864	75503047-104761370	PD	trans	0.826883	5.82652	6.19215	1.28854	-0.633164	0.219099	0.1725	5.14563	3.8446	8	97191058	97191108	ENSMUSG00000031776	Arl2bp
HP.express.scl0077697.1_19.S	9	29748445	29748445-35019941	PD	trans	0.825528	4.1282	4.41672	2.81754	0.271645	0.170764	0.3095	5.14563	3.8446	5	114881332	114881382	ENSMUSG00000029575	Mmab
HP.express.scl0230848.1_316.S	4	136775221	135998340-138711075	PD	cis	0.825511	14.4163	14.9928	9.46949	-0.731875	-0.210552	0.2075	5.14563	3.8446	4	136535681	136535731	ENSMUSG00000060862	Zbtb40
HP.express.scl16136.16.1_188.S	1	155319003	35595290-156456142	PD	cis	0.825255	4.68668	5.00419	2.85723	-0.294191	-0.164801	0.341	5.14501	3.84398	1	155626551	155626601	ENSMUSG00000042641	Rgsl1
HP.express.scl0017721.1_131.S	2	153836173	153029515-153966920	PD	NA	0.824866	4.66281	4.97946	3.60144	-0.295216	-0.190393	0.2682	5.14563	3.8446	NA	NA	NA	NA	NA
HP.express.ri.3110053G12.ZX00072G08.AK014211.753.S	2	180969564	180422241-180969564	A	NA	0.8235	38.989	39.8185	7.96959	0.998214	0.123486	0.3625	5.14563	3.8446	NA	NA	NA	NA	NA
HP.express.scl18731.9_1.S	2	128199126	125304684-130881768	PD	trans	0.822843	4.33726	4.63914	0.334788	-0.344053	0.146686	0.4446	5.14563	3.8446	2	125388870	125388920	ENSMUSG00000068394	Cep152
HP.express.scl35414.1_2.S	9	104234107	104234107-105366870	A	cis	0.822841	33.0116	33.7968	8.51017	-1.11781	-0.136614	0.2291	5.14563	3.8446	9	105032048	105032098	ENSMUSG00000032565	Nudt16
HP.express.scl0382073.1_20.S	3	141539755	27500105-142444558	PD	trans	0.822492	4.22508	4.5213	0.734291	-0.476821	0.188187	0.2851	5.14563	3.8446	9	44218793	44218843	ENSMUSG00000043923	Ccdc84
HP.express.GI_38079721.S	13	102395303	99793879-102395303	PD	NA	0.822345	4.39194	4.69705	1.80223	-0.274394	-0.151748	0.3949	5.14563	3.8446	NA	NA	NA	NA	NA
HP.express.GI_38093583.S	19	16497086	15440559-16497086	PD	NA	0.822318	5.54947	5.90765	3.93985	0.310688	0.187654	0.2372	5.14563	3.8446	NA	NA	NA	NA	NA
HP.express.scl41773.3.1_6.S	7	31244528	27852765-36124756	PD	trans	0.822229	3.97194	4.25436	3.47612	0.24164	0.186963	0.2736	5.14563	3.8446	11	23399410	23399460	ENSMUSG00000073112	AL672049.13
HP.express.scl012877.1_54.S	1	17297861	13626563-17297861	PD	trans	0.822193	4.55298	4.86637	4.13887	0.277516	0.205837	0.2412	5.14563	3.8446	7	88492390	88492440	ENSMUSG00000025586	Cpeb1
HP.express.scl24594.3_72.S	4	155495757	155495757-155495757	PD	cis	0.821918	4.71551	5.03707	0.972556	-0.525707	0.210793	0.2102	5.14563	3.8446	4	155584166	155584216	ENSMUSG00000078349	AW011738
HP.express.scl018951.1_6.S	1	22307016	17297861-135695542	PD	trans	0.821254	3.98331	4.26717	2.1181	0.277904	0.156311	0.3811	5.14563	3.8446	16	18622235	18622285	ENSMUSG00000072214	Gp1bb
HP.express.scl37040.9_46.S	9	44008183	44008183-45405044	PD	cis	0.819383	12.4704	13.0173	3.34828	-0.741559	0.185643	0.2655	5.14563	3.8446	9	44141609	44141659	ENSMUSG00000032123	Dpagt1
HP.express.scl0002078.1_391.S	3	42965261	42085725-45506990	PD	trans	0.819239	14.4587	15.0408	11.0986	0.621846	0.221551	0.2392	5.14501	3.84398	3	45186207	45186257	ENSMUSG00000049100	Pcdh10
HP.express.scl0213491.1_175.S	4	142772218	141465582-142772218	PD	trans	0.819109	9.66273	10.1504	8.33684	0.444186	0.233018	0.1927	5.14563	3.8446	4	140671313	140671363	ENSMUSG00000040842	D4Ertd22e
HP.express.scl073225.3_33.S	12	73020509	69893134-73020509	PD	trans	0.818906	4.40925	4.718	1.48053	-0.297711	-0.146478	0.4353	5.14563	3.8446	15	84878911	84878961	ENSMUSG00000022434	3110048E14Rik
HP.express.ri.B230328G18.PX00160F23.AK045970.1192.S	15	44506924	42456527-44716938	PD	trans	0.81779	3.87796	4.15853	0.746738	0.442324	-0.190105	0.2722	5.14563	3.8446	19	61202044	61202094	ENSMUSG00000074733	5830428H23Rik
HP.express.scl32346.12_306.S	7	105272667	105272667-105364834	A	cis	0.817742	39.0404	39.8748	4.2983	-1.13831	-0.10632	0.3248	5.14563	3.8446	7	104834843	104834893	ENSMUSG00000035623	Rsf1
HP.express.scl25790.8_644.S	2	69587816	69562560-69634800	PD	trans	0.81734	5.97084	6.3496	5.60968	0.321958	0.225413	0.248	5.14563	3.8446	5	145496875	145496925	ENSMUSG00000043388	Tmem130
HP.express.scl38521.7_336.S	10	96758274	96758274-98726410	PD	cis	0.817132	6.77023	7.17775	0.871357	0.440415	-0.137653	0.4946	5.14563	3.8446	10	95507331	95507381	ENSMUSG00000036499	Eea1
HP.express.scl018405.4_2.S	7	129710003	74778289-132349184	PD	trans	0.816857	3.89815	4.18065	0.729362	0.424697	-0.190441	0.2534	5.14563	3.8446	4	63007088	63007138	ENSMUSG00000039196	Orm1
HP.express.scl0018422.1_327.S	3	130072814	45974716-135276529	PD	NA	0.816366	4.0199	4.30976	2.7251	-0.259557	-0.163567	0.3302	5.14563	3.8446	NA	NA	NA	NA	NA
HP.express.scl0003690.1_6865.S	13	21871413	20529461-22255850	PD	trans	0.815287	3.87161	4.15383	2.55663	0.288817	0.173511	0.2844	5.14563	3.8446	13	6588375	6588425	ENSMUSG00000021196	Pfkp
HP.express.ri.4632409D22.PX00637I12.AK076278.2778.S	9	75016533	74849069-79617164	PD	trans	0.814982	8.28502	8.74043	2.43216	-0.437515	-0.145844	0.4151	5.14563	3.8446	9	79448819	79448869	ENSMUSG00000032332	Col12a1
HP.express.scl40910.10_100.S	11	100513450	100224573-100513450	PD	cis	0.814911	4.6159	4.93822	0.259547	0.384083	-0.145638	0.4367	5.14563	3.8446	11	100285708	100285758	ENSMUSG00000001555	Fkbp10
HP.express.GI_38079253.S	19	16497086	15440559-32179331	PD	NA	0.814506	3.98297	4.27224	3.20923	0.248209	0.189572	0.2372	5.14563	3.8446	NA	NA	NA	NA	NA
HP.express.scl0271005.13_174.S	12	68860108	68860108-70007821	A	cis	0.814398	20.4571	21.1268	7.53328	0.764957	0.14648	0.2911	5.14563	3.8446	12	70384734	70384784	ENSMUSG00000051890	Klhdc1
HP.express.scl31708.12.11_106.S	1	41674873	12083914-169907733	PD	trans	0.814254	4.06323	4.35722	0.677076	0.438638	-0.180693	0.2925	5.14563	3.8446	7	17591424	17591474	ENSMUSG00000003099	Ppp5c
HP.express.scl49635.2.1_17.S	16	74159922	66406251-74869924	PD	trans	0.814204	3.89667	4.18122	0.336448	0.321219	-0.14874	0.4394	5.14563	3.8446	17	72093348	72093398	ENSMUSG00000044375	BC027072
HP.express.scl0002432.1_40.S	18	69067790	69067790-69067790	PD	trans	0.814119	4.19767	4.49913	1.04195	-0.290221	-0.144734	0.4704	5.14563	3.8446	15	57715011	57715061	ENSMUSG00000022365	Derl1
HP.express.scl22624.5_378.S	3	129695799	129695799-130541477	A	cis	0.81396	57.8791	58.8301	8.52585	-1.19979	-0.0984994	0.3275	5.14563	3.8446	3	129598490	129598540	ENSMUSG00000027999	Pla2g12a
HP.express.GI_24475912.S	7	51793916	51783183-53333460	PD	NA	0.813759	6.13616	6.52406	0.962692	-0.400564	-0.146723	0.4727	5.14563	3.8446	NA	NA	NA	NA	NA
HP.express.scl0319186.1_75.S	5	62509872	40155592-65174069	PD	NA	0.813274	4.92442	5.2627	0.423268	-0.391075	0.14165	0.4623	5.14563	3.8446	NA	NA	NA	NA	NA
HP.express.scl35539.6_411.S	9	83765827	83765827-83765827	A	cis	0.813182	27.2543	27.9969	5.96859	-0.875182	-0.126985	0.3005	5.14563	3.8446	9	83672467	83672517	ENSMUSG00000032262	Elovl4
HP.express.ri.2810405F04.ZX00046M02.AK012991.1548.S	11	114994697	113411972-116531783	PD	trans	0.812754	4.12461	4.4232	0.96913	-0.485276	0.225964	0.1725	5.14563	3.8446	11	11363186	11363236	ENSMUSG00000047886	EG432534
HP.express.scl19423.12_9.S	5	113588467	113588467-113588467	PD	trans	0.812645	5.5109	5.8752	0.576443	-0.431274	0.167572	0.3	5.14563	3.8446	2	33585812	33585862	ENSMUSG00000038740	2610528K11Rik
HP.express.scl0014420.1_244.S	12	99872398	99200674-103658402	PD	cis	0.812626	8.26315	8.7198	3.41079	0.434573	0.165463	0.3181	5.14563	3.8446	12	99442111	99442161	ENSMUSG00000021003	Galc
HP.express.scl056541.13_2.S	13	63061824	60819300-63061824	A	cis	0.812458	34.1475	34.9496	0.748426	1.00727	0.104659	0.4987	5.14563	3.8446	13	64287545	64287595	ENSMUSG00000021476	Habp4
HP.express.scl000088.1_36_REVCOMP.S	2	153836173	153836173-153966920	PD	trans	0.812058	4.18981	4.4925	3.40738	0.266449	0.189535	0.2682	5.14563	3.8446	11	61332030	61332080	ENSMUSG00000001036	Epn2
HP.express.GI_38077507.S	16	87498919	87323065-87498919	PD	NA	0.812052	4.18226	4.48458	0.465933	0.413509	-0.171284	0.3076	5.14563	3.8446	NA	NA	NA	NA	NA
HP.express.scl000230.1_44.S	1	17297861	17297861-161813131	PD	trans	0.811927	4.06969	4.36591	3.80737	0.257058	0.205312	0.2412	5.14563	3.8446	7	85447520	85447570	ENSMUSG00000059146	Ntrk3
HP.express.scl0001462.1_2.S	1	31718379	27321055-35090385	PD	trans	0.811839	4.20743	4.51124	1.79746	0.554977	-0.244727	0.2062	5.14563	3.8446	11	110198917	110198967	ENSMUSG00000018800	Abca5
HP.express.GI_38085860.S	18	82628832	82409897-82628832	PD	NA	0.811559	4.02905	4.3233	1.17289	0.304921	0.148936	0.4419	5.14563	3.8446	NA	NA	NA	NA	NA
HP.express.scl30890.1.1_211.S	7	126326046	126326046-126615278	PD	trans	0.811508	5.00802	5.35151	3.40329	0.303736	0.172258	0.283	5.14563	3.8446	7	112519861	112519911	ENSMUSG00000044465	4632419K20Rik
HP.express.scl0228714.3_276.S	2	144199288	139549695-145107318	PD	cis	0.810815	7.49783	7.93363	0.497616	-0.673943	0.188402	0.2264	5.14563	3.8446	2	144233274	144233324	ENSMUSG00000027425	Csrp2bp
HP.express.GI_38076908.S	4	20446144	20446144-21606932	A	NA	0.81029	19.6905	20.354	0.893349	0.748536	0.125824	0.4987	5.14563	3.8446	NA	NA	NA	NA	NA
HP.express.scl30851.2.30_8.S	3	19731352	5594394-142720742	PD	trans	0.810117	4.31043	4.62109	1.30087	0.269246	0.151329	0.4326	5.14563	3.8446	7	115175234	115175284	ENSMUSG00000070415	Olfr478
HP.express.scl0319350.1_7.S	1	44668125	43799139-49680220	PD	trans	0.809768	4.39146	4.70663	0.352903	0.388363	-0.170786	0.3122	5.14563	3.8446	5	35163358	35163408	ENSMUSG00000029104	Hdh
HP.express.scl32768.5_201.S	7	38888026	38581915-46946166	A	trans	0.809471	21.9503	22.6414	2.59064	0.742574	0.126205	0.4239	5.14563	3.8446	7	46729655	46729705	ENSMUSG00000030424	9430025M13Rik
HP.express.scl39091.7.1_0.S	15	87306911	87306911-87306911	PD	trans	0.809438	4.26418	4.57297	1.34327	-0.528778	0.236624	0.1626	5.14563	3.8446	10	21689272	21689322	ENSMUSG00000019970	Sgk1
HP.express.scl0067732.1_253.S	12	17739797	17739797-17739797	A	trans	0.809262	21.7198	22.4083	5.29601	-0.935717	0.15081	0.2709	5.14563	3.8446	12	21329336	21329386	ENSMUSG00000062054	Iah1
HP.express.GI_38076250.S	19	35692392	32961444-37317873	PD	NA	0.809114	4.07978	4.37882	0.0406507	-0.341618	0.151362	0.3814	5.14563	3.8446	NA	NA	NA	NA	NA
HP.express.scl43096.1.544_51.S	12	75005701	75005701-75441943	PD	cis	0.808758	18.894	19.5485	8.6079	0.739244	0.160042	0.2615	5.14563	3.8446	12	75089722	75089772	ENSMUSG00000021113	Snapc1
HP.express.scl00238693.1_37.S	13	67600432	67600432-67600432	A	cis	0.807977	18.5475	19.1982	0.393831	-0.736795	0.138193	0.4203	5.14563	3.8446	13	67591381	67591431	ENSMUSG00000071291	Zfp58
HP.express.ri.A730011P13.PX00149K17.AK042629.2172.S	11	8736628	8736628-11071114	PD	trans	0.807394	4.62509	4.95386	1.04041	0.469543	-0.201305	0.2102	5.14563	3.8446	11	23770109	23770159	ENSMUSG00000020273	Papolg
HP.express.GI_38090331.S	1	51990410	51990410-128523738	PD	NA	0.80738	3.89899	4.18917	2.59333	-0.262232	-0.159572	0.3585	5.14563	3.8446	NA	NA	NA	NA	NA
HP.express.ri.9530018I21.PX00111P11.AK035333.3242.S	4	51294370	38269852-109187391	PD	trans	0.807286	3.93195	4.22412	1.21408	0.278796	0.145907	0.4432	5.14563	3.8446	4	58156404	58156454	ENSMUSG00000028369	Svep1
HP.express.scl44364.2.1_224.S	13	114908768	113647086-115226491	A	cis	0.807229	14.4371	15.0282	0.366792	0.69527	-0.128345	0.4634	5.14563	3.8446	13	113780814	113780864	ENSMUSG00000042417	Ccno
HP.express.scl0226928.1_84.S	7	126387272	51793916-127271445	PD	trans	0.80636	3.87402	4.16358	0.376752	0.291653	-0.144965	0.4392	5.14563	3.8446	1	22277521	22277571	ENSMUSG00000041670	Rims1
HP.express.scl077044.6_17.S	15	97406602	93937315-97406602	PD	cis	0.806166	5.93086	6.31696	0.541382	-0.494864	0.172051	0.2791	5.14563	3.8446	15	96232643	96232693	ENSMUSG00000033237	Arid2
HP.express.scl43799.10_109.S	3	124511484	124511484-124814012	PD	trans	0.80593	6.07185	6.46343	1.30585	-0.359195	-0.143852	0.4569	5.14563	3.8446	13	67541933	67541983	ENSMUSG00000069206	C330011K17Rik
HP.express.scl35351.10.1_17.S	9	107985586	107917976-107985586	PD	cis	0.805845	8.14853	8.60727	0.206516	0.493546	-0.142739	0.4447	5.14563	3.8446	9	108350451	108350501	ENSMUSG00000032609	Klhdc8b
HP.express.scl39696.12_14.S	11	94546091	94427666-95910003	A	cis	0.805776	29.6959	30.4666	1.33549	0.923659	0.113491	0.4404	5.14563	3.8446	11	94887887	94887937	ENSMUSG00000038967	Pdk2
HP.express.GI_38089675.S	7	87647371	30125265-88068273	PD	trans	0.805436	4.10501	4.4084	1.50314	0.329457	0.136315	0.4486	5.14563	3.8446	8	73363312	73363363	ENSMUSG00000002910	Arrdc2
HP.express.AFFX.CreX.3.at_172_REVCOMP.S	2	158566414	104823034-160792843	PD	NA	0.805276	4.45006	4.7718	1.74423	-0.292266	-0.147447	0.4178	5.14563	3.8446	NA	NA	NA	NA	NA
HP.express.scl00320202.1_47.S	1	183006589	183006589-183347300	PD	cis	0.805089	5.57805	5.95105	2.58626	0.645332	-0.256862	0.1792	5.14563	3.8446	1	182828556	182828606	ENSMUSG00000066652	Lefty2
HP.express.scl020300.5_12.S	8	4102969	4102969-4223441	PD	cis	0.804918	5.72833	6.10749	0.549543	-0.484466	0.177064	0.2628	5.14563	3.8446	8	4357623	4357673	ENSMUSG00000023235	Ccl25
HP.express.scl28812.19_190.S	6	82693471	81587225-82693471	PD	cis	0.804495	10.6423	11.1638	0.203294	-0.638171	0.143676	0.3459	5.14563	3.8446	6	82675093	82675143	ENSMUSG00000000628	Hk2
HP.express.scl49605.16_306.S	17	79734252	79734252-79875967	PD	cis	0.804097	11.9949	12.5446	5.30413	-0.615402	-0.160993	0.2851	5.14563	3.8446	17	79251946	79251996	ENSMUSG00000024079	Eif2ak2
HP.express.scl0002471.1_21.S	1	40990837	40030540-161813131	PD	trans	0.803668	4.63391	4.96608	1.53926	0.51316	-0.211185	0.2305	5.14563	3.8446	15	85095710	85095760	ENSMUSG00000006369	Fbln1
HP.express.scl29843.31.1_16.S	15	44506924	42457518-52146334	PD	NA	0.802885	3.96236	4.25979	0.862356	-0.445841	0.19374	0.2722	5.14563	3.8446	NA	NA	NA	NA	NA
HP.express.scl16544.13_20.S	1	84300299	79343078-87559483	PD	cis	0.802624	6.64282	7.05743	0.726423	0.436239	-0.140252	0.4906	5.14563	3.8446	1	83252667	83252717	ENSMUSG00000026163	Sphkap
HP.express.scl0216150.5_158.S	15	86437448	32625797-95081924	PD	trans	0.802544	4.05102	4.35372	0.329244	-0.37083	0.168658	0.2925	5.14563	3.8446	10	79150917	79150967	ENSMUSG00000020307	Cdc34
HP.express.scl21772.5_341.S	10	14292688	4546204-15269771	PD	trans	0.802447	4.44441	4.76814	3.35841	-0.2689	-0.17422	0.2859	5.14563	3.8446	3	98656203	98656253	ENSMUSG00000027871	Hsd3b1
HP.express.scl0020444.2_43.S	2	62483321	57512164-63190932	CD	trans	0.802334	4.12997	4.4372	3.9184	0.262975	0.223497	0.1792	5.14563	3.8446	8	113493111	113493471	ENSMUSG00000031749	St3gal2
HP.express.MJ.1000.73_804_d_12_1.S	17	42502090	31886267-45706483	PD	NA	0.802202	3.92223	4.21793	2.27968	0.264789	0.153988	0.3689	5.14563	3.8446	NA	NA	NA	NA	NA
HP.express.scl073661.1_203.S	6	134399785	134399785-134399785	A	cis	0.801698	49.2232	50.1359	0.848562	-1.11478	0.0981799	0.4062	5.14563	3.8446	6	134396640	134396690	ENSMUSG00000030201	Lrp6
HP.express.scl28322.4.1_4.S	6	55467905	26156709-59756634	PD	trans	0.801037	4.61687	4.95031	2.85936	-0.281112	-0.159971	0.3243	5.14563	3.8446	6	130178675	130178725	ENSMUSG00000067599	Klra7
HP.express.scl0329217.3_269.S	16	9877553	9877553-9891938	PD	trans	0.8008	5.22736	5.58909	3.53469	0.304015	0.170264	0.2859	5.14563	3.8446	1	98777678	98777728	ENSMUSG00000077255	SNORA17
HP.express.scl2468.1.1_138.S	3	45974716	37022231-52508628	PD	trans	0.800308	4.199	4.51159	0.797352	0.301791	0.144541	0.5	5.14563	3.8446	4	43794530	43794580	ENSMUSG00000081420	AL773539.18
HP.express.scl0066125.2_261.S	10	12728906	9061570-13131882	A	cis	0.800132	21.2196	21.9092	10.5907	0.927114	0.18475	0.1806	5.14563	3.8446	10	12728855	12728905	ENSMUSG00000078348	Sf3b5
HP.express.scl0003846.1_20.S	15	44716938	42456527-44716938	PD	trans	0.799966	4.65329	4.98935	2.88065	0.290737	0.15922	0.3356	5.14563	3.8446	10	126622147	126622197	ENSMUSG00000019467	D10Ertd610e
HP.express.scl0067420.2_103.S	14	112979777	112343046-112979777	PD	trans	0.799932	4.03745	4.34149	0.424534	-0.387945	0.166512	0.3127	5.14563	3.8446	7	120693739	120693789	ENSMUSG00000030759	Mlstd2
HP.express.scl16160.1.1_197.S	1	151748240	151748240-152490906	PD	cis	0.799856	7.55755	8.00374	0.173155	0.549417	-0.152317	0.3787	5.14563	3.8446	1	153738122	153738172	ENSMUSG00000032666	1700025G04Rik
HP.express.scl0014560.2_59.S	14	36200642	33906332-72168818	PD	cis	0.799661	4.15166	4.46221	1.41677	-0.564589	0.234263	0.2022	5.14563	3.8446	14	34748247	34748297	ENSMUSG00000021943	Gdf10
HP.express.ri.5031400H20.PX00037I17.AK030275.3691.S	2	120056783	117118432-120392046	PD	NA	0.799159	8.89409	9.37815	0.0495362	0.606495	-0.141658	0.3612	5.14563	3.8446	NA	NA	NA	NA	NA
HP.express.GI_38074664.S	2	5579144	5269698-5579144	PD	trans	0.79881	4.57675	4.90999	1.93088	0.298227	0.148764	0.3932	5.14563	3.8446	2	26209876	26210365	ENSMUSG00000026928	Card9
HP.express.ri.D630003H14.PX00196G07.AK052603.3574.S	11	118156487	99912042-119216024	PD	trans	0.798411	4.54506	4.87704	0.864635	0.441547	-0.181516	0.2682	5.14563	3.8446	19	7781317	7781367	ENSMUSG00000024757	Slc22a9
HP.express.scl0067064.2_260.S	18	67157602	67157602-67157602	A	NA	0.798109	37.0832	37.9185	1.12214	0.906752	0.102711	0.4353	5.14563	3.8446	NA	NA	NA	NA	NA
HP.express.scl38496.5_152.S	11	4580234	4131025-41141130	PD	trans	0.797961	3.8803	4.17696	3.40801	0.256273	0.183149	0.2561	5.14563	3.8446	10	98729742	98729792	ENSMUSG00000019960	Dusp6
HP.express.scl50778.12.1_32.S	17	34477940	32598076-41017284	PD	cis	0.797402	10.5938	11.1197	4.15431	-0.590855	-0.150939	0.3225	5.14563	3.8446	17	35390501	35390551	ENSMUSG00000019432	Bat1a
HP.express.scl41869.17_189.S	11	5684549	5684549-5684549	PD	cis	0.797223	15.0085	15.6166	0.929138	-0.599794	-0.128906	0.4769	5.14563	3.8446	11	5700697	5700747	ENSMUSG00000020476	Dbnl
HP.express.scl25995.10_72.S	5	130441150	130226896-130441150	A	cis	0.796664	44.7643	45.6532	9.9775	-1.24712	0.144691	0.2378	5.14563	3.8446	5	130339855	130339905	ENSMUSG00000025537	Phkg1
HP.express.ri.4933414I19.PX00642K09.AK077156.1325.S	17	30436389	30022546-31061811	PD	cis	0.796429	7.82913	8.28606	1.89961	0.447394	0.143475	0.4151	5.14563	3.8446	17	31011222	31011272	ENSMUSG00000054148	AC165951.3-201
HP.express.scl47286.9_3.S	15	37230672	37230672-38155823	A	cis	0.796284	44.6962	45.5847	5.38906	1.1088	0.104479	0.3208	5.14563	3.8446	15	36927239	36927289	ENSMUSG00000062397	Zfp706
HP.express.ri.D130059O18.PX00185A22.AK051608.1931.S	8	103297805	24557665-110926065	PD	trans	0.796104	4.324	4.64657	4.04581	-0.267166	-0.209973	0.2143	5.14563	3.8446	2	162759139	162759189	ENSMUSG00000016921	Sfrs6
HP.express.GI_38084510.S	1	37181393	36052483-137411836	PD	trans	0.795738	4.04736	4.3553	0.590583	-0.415331	0.17564	0.2844	5.14563	3.8446	18	59194997	59195047	ENSMUSG00000053441	Adamts19
HP.express.ri.C630013B14.PX00083N16.AK049936.1256.S	13	118393689	118393689-118645264	A	cis	0.795628	45.4942	46.3883	25.0626	-1.29164	-0.18088	0.1739	5.14563	3.8446	13	118769625	118769675	ENSMUSG00000021730	Hcn1
HP.express.scl073003.5_5.S	4	119587046	119587046-124745301	PD	cis	0.795587	6.75738	7.18141	0.17264	-0.4551	0.154702	0.3446	5.14563	3.8446	4	119545549	119545599	ENSMUSG00000028634	Hivep3
HP.express.ri.C230066H16.PX00175J01.AK082585.3985.S	10	127872824	127297682-127890154	PD	NA	0.794883	3.88434	4.1837	3.50611	0.253441	0.200491	0.2224	5.14563	3.8446	NA	NA	NA	NA	NA
HP.express.scl36324.13_181.S	1	6820141	3187380-140272671	PD	trans	0.794847	4.04726	4.35591	0.238687	-0.343907	0.149467	0.434	5.14563	3.8446	9	121579670	121579720	ENSMUSG00000032528	Vipr1
HP.express.scl39785.1.350_24.S	17	82355072	26101174-83252865	PD	trans	0.794164	3.85715	4.15551	0.550274	0.401802	-0.174871	0.2878	5.14563	3.8446	11	86079974	86080024	ENSMUSG00000034297	Med13
HP.express.scl37341.3.1_8.S	2	69773718	69562560-148230155	CD	trans	0.794109	3.84993	4.1479	4.0382	0.227373	0.23512	0.2075	5.14563	3.8446	10	128357662	128357712	ENSMUSG00000025349	Bloc1s1
HP.express.scl31224.16_382.S	7	74778289	74663064-74778289	PD	cis	0.793698	5.61003	5.99332	0.0477238	-0.424247	0.146699	0.3959	5.14563	3.8446	7	74658396	74658446	ENSMUSG00000030556	Lrrc28
HP.express.scl028019.8_226.S	6	125003536	124998504-125515787	PD	cis	0.793571	12.2946	12.8582	5.28242	0.542172	0.155742	0.3248	5.14563	3.8446	6	124998876	124998926	ENSMUSG00000030330	Ing4
HP.express.scl00110118.1_26.S	12	109140900	5722522-109927471	PD	NA	0.793358	4.3743	4.70168	2.95266	-0.286405	-0.175095	0.2568	5.14563	3.8446	NA	NA	NA	NA	NA
HP.express.scl0237926.1_137.S	11	96942297	94427666-99912042	PD	trans	0.792854	4.69437	5.03807	0.0314255	0.391292	-0.149844	0.3865	5.14563	3.8446	11	94402117	94402167	ENSMUSG00000039096	Rsad1
HP.express.scl0258403.1_218.S	7	53333460	51793916-57604413	PD	trans	0.792671	3.92641	4.22998	0.827922	0.294108	0.141106	0.4946	5.14563	3.8446	2	86285311	86285361	ENSMUSG00000075182	Olfr1065
HP.express.GI_38049394.S	3	19906427	16759459-128339413	PD	NA	0.791668	4.03213	4.34248	0.736608	0.283091	-0.146466	0.4798	5.14563	3.8446	NA	NA	NA	NA	NA
HP.express.scl52014.32.1_3.S	4	99263225	89978272-100651462	PD	trans	0.791508	4.44067	4.7729	0.446432	-0.339943	0.141679	0.4663	5.14563	3.8446	18	44181719	44181769	ENSMUSG00000055561	Spink5
HP.express.scl41527.1.1_4.S	5	38592012	35861521-40439225	PD	trans	0.791374	4.87317	5.22646	1.33098	-0.367712	-0.147048	0.4528	5.14563	3.8446	11	57823423	57823473	ENSMUSG00000037331	Larp1
HP.express.scl020170.2_257.S	19	45065956	45065956-46090064	PD	cis	0.791098	7.62736	8.08248	0.150703	0.454699	-0.139362	0.4474	5.14563	3.8446	19	46080539	46080589	ENSMUSG00000074811	Hps6
HP.express.scl25133.32.1_60.S	4	108770805	108520661-108770805	PD	cis	0.79088	13.535	14.1233	4.96166	-0.71957	-0.153145	0.3041	5.14563	3.8446	4	108733683	108733733	ENSMUSG00000053510	Nrd1
HP.express.GI_38078452.S	18	72267149	72267149-73139718	PD	NA	0.790814	8.72553	9.21167	4.44751	0.442782	0.166768	0.2965	5.14563	3.8446	NA	NA	NA	NA	NA
HP.express.scl0230866.24_27.S	9	69455800	68739715-88102429	PD	trans	0.790404	4.45866	4.79267	0.849686	0.503436	-0.199202	0.2305	5.14563	3.8446	4	138931775	138931825	ENSMUSG00000078517	C230096C10Rik
HP.express.scl37005.1_98.S	1	140161662	10891308-146127122	PD	trans	0.790153	3.84548	4.14636	1.25926	-0.522946	0.237668	0.1635	5.14563	3.8446	9	45740204	45740254	ENSMUSG00000035382	Pcsk7
HP.express.scl0059069.1_70.S	8	16859046	15993277-131026984	PD	trans	0.789272	4.07696	4.39171	0.636448	0.276308	-0.142733	0.4811	5.14563	3.8446	3	89877665	89877715	ENSMUSG00000027940	Tpm3
HP.express.ri.2600013E07.ZX00060F19.AK011195.733.S	7	52643925	51793916-52643925	PD	cis	0.789125	6.08935	6.49479	0.0733317	-0.409232	0.145242	0.403	5.14563	3.8446	7	52152998	52153048	ENSMUSG00000011658	Fuz
HP.express.scl00216150.1_133.S	14	112979777	112979777-112979777	PD	trans	0.788897	4.3015	4.62863	0.487549	0.398328	-0.164798	0.3127	5.14563	3.8446	10	79145178	79145228	ENSMUSG00000020307	Cdc34
HP.express.ri.5330435L01.PX00054P14.AK030591.4199.S	11	113864901	113864901-114757274	A	cis	0.788049	16.4168	17.0532	0.948008	-0.753147	0.139686	0.345	5.14563	3.8446	11	113726941	113726991	ENSMUSG00000041592	Sdk2
HP.express.GI_38090905.S	1	35935717	35935717-38093485	CD	trans	0.788029	3.92914	4.23656	3.77447	-0.258201	-0.20734	0.2291	5.14563	3.8446	8	72811519	72811569	ENSMUSG00000003573	Homer3
HP.express.scl00268515.2_110.S	18	71804168	71804168-73139718	PD	trans	0.787886	4.02464	4.33759	0.0681589	0.343508	-0.148696	0.4043	5.14563	3.8446	11	120152140	120152190	ENSMUSG00000039741	Bahcc1
HP.express.GI_38076171.S	11	5535137	4580234-11071114	PD	NA	0.787865	3.85195	4.15507	0.650427	0.407293	-0.178023	0.2785	5.14563	3.8446	NA	NA	NA	NA	NA
HP.express.scl068738.1_270.S	6	36435240	34845992-148258041	PD	trans	0.787712	4.08287	4.39919	0.268645	0.419494	-0.16793	0.2749	5.14563	3.8446	2	150443921	150443971	ENSMUSG00000027452	Acss1
HP.express.ri.A830070K10.PX00156F07.AK043989.1578.S	9	45737355	34266328-46038688	PD	trans	0.787643	4.46035	4.79684	3.61968	-0.274908	-0.186741	0.2668	5.14563	3.8446	2	82096797	82096847	ENSMUSG00000070866	Zfp804a
HP.express.ri.A930033O12.PX00067B04.AK044692.3109.S	15	93937315	91990394-93937315	PD	trans	0.787302	4.06357	4.37915	0.190637	-0.32531	0.144614	0.4205	5.14563	3.8446	6	42621917	42621967	ENSMUSG00000036667	3321401G04Rik
HP.express.GI_38081470.S	7	100081364	100081364-112061771	PD	NA	0.786822	4.15533	4.47631	2.7444	-0.276383	-0.161929	0.3154	5.14563	3.8446	NA	NA	NA	NA	NA
HP.express.scl45464.12_145.S	14	61654077	60980844-61654077	PD	cis	0.78677	10.0595	10.5816	0.664514	-0.641159	0.143632	0.3329	5.14563	3.8446	14	61583027	61583077	ENSMUSG00000060548	Tnfrsf19
HP.express.scl52003.17_261.S	5	65174069	58345725-144141864	PD	trans	0.78659	4.04512	4.36024	0.427202	0.335456	-0.142434	0.4636	5.14563	3.8446	18	45048857	45048907	ENSMUSG00000034653	Ythdc2
HP.express.scl36047.11_310.S	9	34050595	34050595-35019941	PD	cis	0.786466	4.75946	5.11132	2.48502	-0.302417	-0.151761	0.3595	5.14563	3.8446	9	35024696	35024746	ENSMUSG00000050471	Ppp4r1l
HP.express.scl072602.2_41.S	4	118686859	114605311-118969912	PD	cis	0.78645	5.83175	6.22949	0.0142777	-0.398125	0.146858	0.3841	5.14563	3.8446	4	118033551	118033601	ENSMUSG00000006395	Hyi
HP.express.scl53816.4_374.S	16	74454029	74454029-74454029	PD	trans	0.786383	4.21352	4.53799	2.7098	-0.274873	-0.163514	0.3005	5.14563	3.8446	X	132735582	132735632	ENSMUSG00000054034	Tceal5
HP.express.scl011821.1_236.S	8	125071460	125071460-126223992	A	cis	0.786286	19.1978	19.8737	1.8029	0.704465	0.126203	0.4579	5.14563	3.8446	8	125098622	125098672	ENSMUSG00000006589	Aprt
HP.express.scl0237436.1_279.S	10	89118020	23097607-112836808	PD	cis	0.785943	4.22482	4.55027	0.167479	0.384398	-0.153916	0.3591	5.14563	3.8446	10	88871682	88871732	ENSMUSG00000074802	Gas2l3
HP.express.scl46207.7.1_28.S	14	63105448	60980844-67902558	PD	cis	0.785833	4.36169	4.69438	0.114585	-0.386505	0.151656	0.3558	5.14563	3.8446	14	63448800	63448850	ENSMUSG00000014547	Wdfy2
HP.express.scl47526.10_548.S	9	32645815	32552707-33098988	PD	trans	0.785677	5.12206	5.4911	0.929749	-0.492284	0.18075	0.2628	5.14563	3.8446	15	99531355	99531405	ENSMUSG00000023017	Accn2
HP.express.scl0001697.1_9.S	9	34266328	32552707-35019941	PD	trans	0.785352	4.23797	4.56456	3.76367	0.277888	0.197513	0.2278	5.14563	3.8446	17	34961544	34961594	ENSMUSG00000061207	Stk19
HP.express.scl0269400.28_245.S	9	10572929	10572929-111560213	PD	trans	0.785321	4.10733	4.4269	2.03548	0.270982	0.151177	0.3639	5.14563	3.8446	2	181091170	181091220	ENSMUSG00000038685	Rtel1
HP.express.X9790357_3511.S	9	62851892	62851892-62851892	PD	NA	0.785265	5.08467	5.45238	2.029	0.596935	-0.229086	0.2089	5.14563	3.8446	NA	NA	NA	NA	NA
HP.express.ri.A730058E16.PX00150L10.AK043123.1617.S	2	71276705	70827829-71279297	A	cis	0.785189	25.3662	26.1121	6.60835	-0.837666	-0.135989	0.3189	5.14563	3.8446	2	71355137	71355187	ENSMUSG00000041921	Metapl1
HP.express.scl00235633.2_97.S	2	71436519	69562560-95875870	PD	trans	0.7848	4.62561	4.97235	4.1525	0.274034	0.200375	0.2426	5.14563	3.8446	9	110801359	110801409	ENSMUSG00000044037	Als2cl
HP.express.scl018194.8_27.S	6	52735447	50950045-114760348	PD	trans	0.784772	3.9136	4.22273	0.230005	0.389879	-0.162662	0.2965	5.14563	3.8446	X	70203404	70203454	ENSMUSG00000031349	Nsdhl
HP.express.scl0003256.1_3.S	2	156689529	156689529-156689529	PD	trans	0.784754	14.8015	15.4156	2.84188	0.618777	0.131569	0.4299	5.14563	3.8446	2	154168106	154168156	ENSMUSG00000027487	Cdk5rap1
HP.express.ri.4732422E11.PX00050F15.AK028641.2872.S	10	4768887	4768887-5083648	A	cis	0.784743	18.3005	18.9657	0.389642	-0.705835	0.126449	0.4852	5.14563	3.8446	10	5009298	5009348	ENSMUSG00000019769	Syne1
HP.express.scl32669.8.1_3.S	7	52843550	51793916-53333460	PD	cis	0.784627	6.35008	6.76854	0.987337	0.407225	0.143762	0.4825	5.14563	3.8446	7	52959876	52959926	ENSMUSG00000003273	Car11
HP.express.scl35013.8.1_0.S	8	24881003	24881003-24881003	A	cis	0.784596	40.0446	40.9114	18.9852	1.25927	0.178919	0.1486	5.14563	3.8446	8	24337382	24337432	ENSMUSG00000031546	Gins4
HP.express.scl0002768.1_1029.S	4	102721863	102721863-103154378	PD	cis	0.784446	8.75382	9.24564	3.02903	-0.499988	-0.148785	0.3733	5.14563	3.8446	4	102710852	102710902	ENSMUSG00000035126	Wdr78
HP.express.scl0067899.2_259.S	9	120828626	118024397-120828883	PD	trans	0.784418	7.01642	7.4577	0.133105	0.463229	-0.144037	0.3881	5.14563	3.8446	9	117974289	117974339	ENSMUSG00000039163	Cmc1
HP.express.scl000085.1_5_REVCOMP.S	11	63030974	7852779-63033272	PD	NA	0.784191	4.69583	5.04644	0.191296	0.402267	-0.156472	0.3437	5.14563	3.8446	NA	NA	NA	NA	NA
HP.express.scl0002707.1_53.S	6	77471659	77471659-77471659	CD	trans	0.784003	4.42197	4.75922	4.36774	-0.255682	-0.225416	0.1986	5.14563	3.8446	4	106979458	106979508	ENSMUSG00000034785	Dio1
HP.express.scl46113.7.1_111.S	10	83700325	27854863-105437550	PD	trans	0.783953	3.89483	4.20353	0.0745889	-0.339352	0.146204	0.4043	5.14563	3.8446	14	72320158	72320208	ENSMUSG00000064485	U1
HP.express.scl0209318.14_24.S	9	32645815	32552707-56267274	PD	trans	0.783214	4.57683	4.92243	0.739979	0.467213	-0.179049	0.2628	5.14563	3.8446	11	120650059	120650109	ENSMUSG00000025156	Gps1
HP.express.scl37785.15_578.S	18	3516438	3516438-9128746	PD	trans	0.783026	3.88776	4.1968	1.3462	0.57116	-0.251691	0.1536	5.14563	3.8446	10	76753251	76753301	ENSMUSG00000020262	Adarb1
HP.express.scl21064.31_2.S	13	54124947	53914903-54177934	PD	trans	0.782414	4.12756	4.45054	1.47093	0.516694	-0.220249	0.2156	5.14563	3.8446	2	32089924	32089974	ENSMUSG00000039262	5830434P21Rik
HP.express.scl067116.1_6.S	16	49855424	48294006-50727860	PD	trans	0.781532	5.14534	5.51866	0.677004	0.432023	-0.165824	0.3046	5.14563	3.8446	19	46405249	46405299	ENSMUSG00000036748	Cuedc2
HP.express.scl0071566.2_189.S	9	40515046	40268301-40515046	A	cis	0.781479	13.5933	14.1898	0.68886	0.73187	-0.139867	0.3369	5.14563	3.8446	9	40591937	40591987	ENSMUSG00000032024	9030425E11Rik
HP.express.scl41354.10.1_7.S	11	63156021	62806018-106174095	PD	trans	0.781175	3.84698	4.15511	2.06877	0.277697	0.150948	0.3639	5.14563	3.8446	11	69754573	69754623	ENSMUSG00000018554	Ybx2
HP.express.scl0224079.1_3.S	16	29670024	29670024-29736307	PD	cis	0.780978	11.5963	12.1559	6.21287	-0.615298	-0.18549	0.2102	5.14563	3.8446	16	29396468	29396518	ENSMUSG00000038094	Atp13a4
HP.express.scl51810.1.734_119.S	8	117676036	112837135-117676036	PD	trans	0.780573	4.55528	4.90196	2.87239	-0.324914	-0.165635	0.2799	5.14563	3.8446	18	68108452	68108502	ENSMUSG00000024544	D18Ertd653e
HP.express.scl20651.5_100.S	11	63030974	58057719-64596024	PD	trans	0.780341	3.8645	4.17432	0.152386	0.348639	-0.154863	0.3437	5.14563	3.8446	2	90750436	90750486	ENSMUSG00000005505	Kbtbd4
HP.express.ri.F630037H21.PL00002I06.AK089205.2378.S	3	108140044	96735829-130923610	PD	trans	0.779835	3.9403	4.2549	0.0165826	0.346111	-0.148309	0.3841	5.14563	3.8446	7	50786015	50786065	ENSMUSG00000004609	Cd33
HP.express.scl067939.1_2.S	11	29670425	24119207-56329468	PD	cis	0.779476	4.22714	4.55782	0.303026	-0.371538	0.142565	0.4636	5.14563	3.8446	11	29413401	29413451	ENSMUSG00000032673	2010316F05Rik
HP.express.GI_38091777.S	4	78697964	78697964-81934279	PD	NA	0.779315	4.14057	4.46673	3.69782	-0.264043	-0.189825	0.2709	5.14563	3.8446	NA	NA	NA	NA	NA
HP.express.GI_24638449.S	10	71420626	71420626-72242979	PD	NA	0.77927	7.8544	8.3254	3.18438	-0.744151	0.233339	0.1752	5.14563	3.8446	NA	NA	NA	NA	NA
HP.express.scl35163.2.1_51.S	7	126615278	126326046-126615278	PD	trans	0.779133	4.72883	5.08501	0.332641	-0.330292	0.142261	0.4407	5.14563	3.8446	8	3151154	3151204	ENSMUSG00000074498	AC168068.3
HP.express.scl00230648.1_86.S	5	117307584	117307584-117929976	PD	trans	0.778503	4.15422	4.48176	0.87052	0.322081	-0.140794	0.4987	5.14563	3.8446	4	115449655	115449705	ENSMUSG00000034210	4732418C07Rik
HP.express.scl054381.6_56.S	15	37710359	32444727-41432786	PD	trans	0.778381	7.12518	7.57466	2.21036	-0.611894	0.217194	0.2197	5.14563	3.8446	15	33427037	33427087	ENSMUSG00000039007	Pgcp
HP.express.scl17781.7.1_157.S	1	75283346	75283346-76197588	PD	cis	0.777553	14.3011	14.9127	3.05364	0.649108	0.139056	0.3676	5.14563	3.8446	1	75195812	75195862	ENSMUSG00000026199	Ankzf1
HP.express.TRGV1_M12832_T_cell_receptor_gamma_variable_1_165.S	16	59644329	57765833-68820283	CD	trans	0.777525	3.92872	4.2445	4.04036	0.259371	0.241577	0.1878	5.14563	3.8446	13	19432160	19432210	ENSMUSG00000076755	A130095M15Rik
HP.express.scl35215.8_496.S	18	25018798	20982660-81386979	PD	trans	0.777227	4.15628	4.48495	1.30007	0.306256	0.141627	0.434	5.14563	3.8446	9	119880473	119880523	ENSMUSG00000032515	Axud1
HP.express.scl50777.5_28.S	17	35338547	35338547-35970977	PD	cis	0.776983	11.1337	11.6869	1.91117	-0.541229	-0.138546	0.439	5.14563	3.8446	17	35375613	35375663	ENSMUSG00000024403	Atp6v1g2
HP.express.scl020416.3_0.S	1	92906418	39053030-93932364	PD	trans	0.776832	4.05872	4.38236	1.97462	0.271511	0.149858	0.3854	5.14563	3.8446	3	89226866	89226916	ENSMUSG00000042626	Shc1
HP.express.scl32882.1.97_128.S	9	34266328	24420633-56267274	PD	trans	0.776771	4.12132	4.44845	3.67418	-0.2773	-0.196066	0.2278	5.14563	3.8446	7	28607750	28607800	ENSMUSG00000030604	AC164532.4-201
HP.express.scl00212772.2_322.S	1	124702258	93218794-134469686	PD	trans	0.776618	4.1147	4.4416	1.28604	0.535376	-0.234541	0.1689	5.14563	3.8446	2	106804608	106804658	ENSMUSG00000027122	2700007P21Rik
HP.express.scl49801.15_217.S	1	92554399	39469790-93549872	PD	trans	0.776595	4.74288	5.10173	4.26493	0.317283	0.216321	0.1981	5.14563	3.8446	17	51876430	51876480	ENSMUSG00000023927	Satb1
HP.express.scl25516.10_536.S	4	44245572	44245572-44245572	A	cis	0.776492	43.5823	44.4787	4.91241	-1.01316	-0.100156	0.3962	5.14563	3.8446	4	43460829	43460879	ENSMUSG00000028458	Tesk1
HP.express.GI_31581588.S	5	147658707	147658707-147658707	PD	cis	0.776225	11.8949	12.464	1.9147	0.552702	0.136978	0.442	5.14563	3.8446	5	147648534	147648584	ENSMUSG00000077564	SNORA27
HP.express.scl17534.5.1_27.S	11	113411972	30780122-116402796	CD	trans	0.77619	3.87485	4.18858	4.06158	-0.249698	-0.263096	0.1415	5.14563	3.8446	1	129645611	129645661	ENSMUSG00000026348	Acmsd
HP.express.scl0077911.1_200.S	8	96479445	90015514-96772693	PD	trans	0.775453	4.40688	4.75014	0.915309	-0.457576	0.182467	0.2615	5.14563	3.8446	11	77856414	77856464	ENSMUSG00000061981	Flot2
HP.express.ri.3110033D18.ZX00071P03.AK014118.1900.S	2	71436519	69562560-71436519	PD	cis	0.775259	4.15632	4.48655	3.72864	0.268153	0.195407	0.2426	5.14563	3.8446	2	71353873	71353923	ENSMUSG00000041921	Metapl1
HP.express.scl17222.1.1_303.S	1	171902321	21628444-177262271	PD	cis	0.775258	4.44436	4.78965	0.352639	0.392934	-0.159035	0.3329	5.14563	3.8446	1	173434803	173434853	ENSMUSG00000060244	Refbp2
HP.express.scl053611.10_15.S	19	58202917	55602330-58202917	PD	trans	0.775227	5.16311	5.54218	3.00884	0.335667	0.16539	0.2824	5.14563	3.8446	19	55698340	55698390	ENSMUSG00000024983	Vti1a
HP.express.scl39965.4_699.S	11	72573935	70520164-72978371	PD	cis	0.774262	4.9904	5.36255	0.448114	-0.38455	0.13461	0.4609	5.14563	3.8446	11	72590790	72590840	ENSMUSG00000057778	Cyb5d2
HP.express.NM_008512.90_chr10_._127557334_127558231_72.S	5	113588467	22716575-143680249	PD	NA	0.774254	4.51146	4.86092	0.452381	-0.395688	0.163589	0.3	5.14563	3.8446	NA	NA	NA	NA	NA
HP.express.scl28043.12_286.S	5	23470951	22986953-23652158	A	cis	0.774048	25.0209	25.7716	1.57817	0.912595	-0.133812	0.314	5.14563	3.8446	5	23666214	23666264	ENSMUSG00000028986	Klhl7
HP.express.scl43828.6_15.S	5	113588467	112756451-114660896	PD	trans	0.774039	4.13455	4.46457	2.68123	-0.286066	-0.155951	0.3	5.14563	3.8446	13	64235099	64235149	ENSMUSG00000044934	Zfp367
HP.express.ri.D230029K13.PX00189N05.AK051976.2626.S	14	40646787	34609157-47467088	PD	trans	0.773969	5.25405	5.63802	0.482513	0.419286	-0.155926	0.3315	5.14563	3.8446	17	33812215	33812265	ENSMUSG00000059208	Hnrnpm
HP.express.ri.3732417K11.PX00010H23.AK028344.2676.S	1	187001740	29009315-191159138	PD	trans	0.773712	4.1762	4.50873	1.13003	-0.468044	0.199642	0.2183	5.14563	3.8446	8	74119255	74119305	ENSMUSG00000031807	Pgls
HP.express.GI_20849382.S	15	31371023	16743744-96030990	PD	trans	0.773502	4.27718	4.61524	0.443738	-0.428389	0.163816	0.3288	5.14563	3.8446	4	144045742	144045792	ENSMUSG00000078507	Aadacl3
HP.express.scl27946.19.1_69.S	4	66474531	65694455-72677155	PD	trans	0.77341	4.67705	5.03529	3.42315	0.309284	0.173189	0.2824	5.14563	3.8446	5	32387069	32387119	ENSMUSG00000052139	Bre
HP.express.scl42706.1.1_221.S	12	116788661	114496741-118319842	A	cis	0.772977	43.2706	44.1677	0.0354793	-1.14152	0.0815024	0.4286	5.14563	3.8446	12	117619074	117619124	ENSMUSG00000021171	D12Ertd551e
HP.express.scl0073752.1_65.S	3	135276529	135276529-135276529	PD	trans	0.77207	4.72418	5.08571	0.183937	0.341674	-0.141018	0.4259	5.14563	3.8446	2	140248354	140248404	ENSMUSG00000068205	Macrod2
HP.express.NM_019642.7_chr2_._159154943_159155120_101.S	1	22852072	21628444-161813131	PD	NA	0.771981	4.30193	4.64248	0.12491	0.378064	-0.150972	0.3652	5.14563	3.8446	NA	NA	NA	NA	NA
HP.express.scl15766.4.1_27.S	1	190342085	190342085-190342085	PD	trans	0.771976	12.1066	12.6832	7.8353	0.629835	0.19765	0.1873	5.14563	3.8446	1	193130678	193130728	ENSMUSG00000037499	Nenf
HP.express.scl0078908.2_178.S	3	101129836	101129836-101129836	A	cis	0.771952	18.2388	18.913	1.99814	-0.889623	0.151284	0.2615	5.14563	3.8446	3	101264575	101264625	ENSMUSG00000042035	Igsf3
HP.express.scl19351.1.1_94.S	6	59473245	59473245-77070084	PD	trans	0.771856	5.08938	5.46787	0.68446	-0.469856	0.164694	0.3062	5.14563	3.8446	2	38613601	38613651	ENSMUSG00000063972	Nr6a1
HP.express.scl076129.1_180.S	10	90522899	90522899-90880454	A	cis	0.771554	17.6597	18.3264	1.416	-0.790196	0.140732	0.3351	5.14563	3.8446	10	90452229	90452279	ENSMUSG00000019979	Apaf1
HP.express.scl28861.16.1_36.S	6	71326285	71326285-72718131	PD	cis	0.771196	10.6632	11.2108	0.809312	-0.615099	-0.134555	0.4407	5.14563	3.8446	6	72516591	72516641	ENSMUSG00000056698	Rbed1
HP.express.scl31670.15.1_26.S	5	113588467	22716575-117929976	PD	trans	0.771079	3.96635	4.28939	0.334593	-0.382058	0.164133	0.3	5.14563	3.8446	7	20219001	20219051	ENSMUSG00000002981	Clptm1
HP.express.scl0240913.9_121.S	1	173171049	173171049-173171049	A	cis	0.77107	29.196	29.9886	1.99852	-0.93983	0.12698	0.3854	5.14563	3.8446	1	173189908	173189958	ENSMUSG00000006403	Adamts4
HP.express.scl53077.5.8_20.S	19	47636600	46090064-47797152	PD	cis	0.771008	4.49737	4.84868	0.0950316	0.376164	-0.145531	0.3585	5.14563	3.8446	19	47937898	47937948	ENSMUSG00000025068	Gsto1
HP.express.scl0380608.4_296.S	17	8688292	8506445-8688292	A	NA	0.770987	48.1856	49.1148	14.1256	1.17299	0.122441	0.2453	5.14563	3.8446	NA	NA	NA	NA	NA
HP.express.scl30457.1.214_244.S	7	149537666	149537666-151056040	PD	cis	0.770801	10.7909	11.3416	1.22461	0.527842	0.136301	0.4363	5.14563	3.8446	7	150440162	150440212	ENSMUSG00000009246	Trpm5
HP.express.ri.9030406C11.PX00025C17.AK018487.961.S	2	120321947	120321947-123478649	A	NA	0.770791	30.3022	31.1046	3.627	1.06822	0.10572	0.3544	5.14563	3.8446	NA	NA	NA	NA	NA
HP.express.scl41842.10.1_70.S	11	8954937	7314980-111022376	PD	cis	0.77067	3.94391	4.266	0.754455	-0.490382	0.200696	0.2035	5.14563	3.8446	11	9036044	9036094	ENSMUSG00000020407	Upp1
HP.express.scl42093.16.1_39.S	12	105632090	104892589-109927471	PD	cis	0.770653	4.80806	5.17467	4.75216	0.300267	0.234288	0.1914	5.14563	3.8446	12	106010075	106010125	ENSMUSG00000021097	Clmn
HP.express.scl070595.1_69.S	4	126389249	126389249-127707242	A	cis	0.769758	16.845	17.5016	1.8072	-0.80387	0.13798	0.3181	5.14563	3.8446	4	126711887	126711937	ENSMUSG00000028820	Sfpq
HP.express.scl27081.7_488.S	5	138337747	138337747-139187586	PD	cis	0.769656	8.83145	9.33675	0.617228	-0.523258	0.146081	0.3608	5.14563	3.8446	5	138634985	138635035	ENSMUSG00000036968	Cnpy4
HP.express.gi_31981889_ref_NM_009735.2__43_a_42_2.S	9	35019941	29748445-69455800	PD	NA	0.769571	4.18299	4.51917	2.58475	0.281831	0.158898	0.3446	5.14563	3.8446	NA	NA	NA	NA	NA
HP.express.scl27099.14.1_83.S	5	136305277	136305277-136305277	PD	cis	0.769546	15.3114	15.9453	8.75947	-0.606381	-0.160071	0.2608	5.14563	3.8446	5	138010632	138010682	ENSMUSG00000029712	Actl6b
HP.express.ri.1200013E08.R000009G20.AK004741.2846.S	10	68304970	68304970-68907314	PD	trans	0.768987	3.94717	4.27077	0.464658	-0.415347	0.171464	0.2722	5.14563	3.8446	X	20429725	20429775	ENSMUSG00000001127	Araf
HP.express.scl0077877.1_184.S	15	12971988	12602361-13023439	PD	cis	0.768796	6.11498	6.53724	2.47812	0.410203	0.154132	0.3356	5.14563	3.8446	15	12738316	12738366	ENSMUSG00000022195	6030458C11Rik
HP.express.scl39836.1_600.S	11	83225930	83225930-83225930	PD	cis	0.768769	9.57273	10.0972	0.032172	0.529937	-0.139057	0.4124	5.14563	3.8446	11	82671519	82671569	ENSMUSG00000020696	Rffl
HP.express.AmbionRNASpike2_516_REVCOMP.S	1	160477103	151137695-162450321	PD	NA	0.768768	4.01284	4.34033	0.349748	-0.378553	0.157422	0.3342	5.14563	3.8446	NA	NA	NA	NA	NA
HP.express.scl33021.4.288_87.S	7	19678658	16488006-19988254	PD	cis	0.768461	11.4805	12.0473	7.19497	0.676291	0.218603	0.1375	5.14563	3.8446	7	19475612	19475662	ENSMUSG00000030413	Pglyrp1
HP.express.scl29554.6.1_30.S	5	111078035	109222782-111537717	PD	trans	0.768327	4.29	4.63282	3.14287	0.272047	0.167343	0.2844	5.14563	3.8446	6	121218632	121218682	ENSMUSG00000030107	Usp18
HP.express.scl46405.2_247.S	7	30566370	18888429-56717200	PD	trans	0.768313	3.90206	4.22368	2.77069	-0.265442	-0.159928	0.347	5.14563	3.8446	14	47911181	47911231	ENSMUSG00000048379	Socs4
HP.express.scl33181.7.1_94.S	8	125071460	125071460-126493854	A	trans	0.768286	31.0632	31.8743	1.92807	0.89671	0.113582	0.4579	5.14563	3.8446	8	127257802	127257852	ENSMUSG00000031982	Arv1
HP.express.ri.B130052F17.PX00158C20.AK045259.2394.S	17	89287746	88951797-89287746	PD	trans	0.768029	4.18771	4.52534	3.51353	-0.281548	-0.190996	0.217	5.14563	3.8446	12	45647582	45647632	ENSMUSG00000020598	Nrcam
HP.express.GI_38088704.S	1	185385632	3187380-185869564	PD	NA	0.767368	4.12631	4.46116	2.64454	0.276037	0.155904	0.341	5.14563	3.8446	NA	NA	NA	NA	NA
HP.express.scl36454.7.1_119.S	9	110408954	110408954-110408954	A	cis	0.766894	61.8865	62.8941	11.6048	1.17178	0.0926073	0.3568	5.14563	3.8446	9	108708018	108708068	ENSMUSG00000032599	Ihpk2
HP.express.ri.C920013G19.PX00178E01.AK050607.1790.S	3	105521874	96735829-110822512	PD	NA	0.76669	3.89558	4.21805	1.31947	-0.358633	-0.13048	0.4488	5.14563	3.8446	NA	NA	NA	NA	NA
HP.express.ri.B930015M09.PX00163M23.AK047067.2855.S	16	41177807	35379612-86161503	PD	trans	0.766116	4.13181	4.46795	1.3534	0.277234	0.141892	0.4245	5.14563	3.8446	6	82866302	82866352	ENSMUSG00000000627	Sema4f
HP.express.scl15790.11_410.S	2	116157294	108344695-156321536	PD	trans	0.76589	3.94371	4.26957	0.160975	-0.311197	0.143369	0.4003	5.14563	3.8446	1	188446817	188446867	ENSMUSG00000039239	Tgfb2
HP.express.scl53056.3_89.S	14	59956844	23917057-61173577	PD	NA	0.765788	4.10164	4.4364	0.608794	0.462444	-0.192528	0.2	5.14563	3.8446	NA	NA	NA	NA	NA
HP.express.scl25756.13.1_252.S	17	82021300	82021300-83617098	PD	trans	0.765602	4.15825	4.49623	3.35149	0.287862	0.190848	0.2251	5.14563	3.8446	5	149143743	149143793	ENSMUSG00000041313	Slc7a1
HP.express.scl34266.7_421.S	9	69455800	68496432-110930280	PD	trans	0.765301	3.91263	4.23719	0.722102	0.47517	-0.194805	0.2305	5.14563	3.8446	8	122085916	122085966	ENSMUSG00000034189	Hsdl1
HP.express.scl24848.1.1_68.S	4	131555056	131555056-139583632	PD	trans	0.765221	6.05719	6.4801	5.29545	0.393974	0.234858	0.1595	5.14563	3.8446	4	133929610	133929660	ENSMUSG00000028836	Slc30a2
HP.express.GI_38082954.S	1	96419718	15498164-96419718	PD	NA	0.76506	4.7554	5.12392	1.66856	-0.539176	0.221837	0.1873	5.14563	3.8446	NA	NA	NA	NA	NA
HP.express.ri.9430079O09.PX00109L04.AK035054.1854.S	18	38428427	33291740-38428427	PD	trans	0.764858	4.25613	4.59991	3.56642	0.26816	0.179728	0.2749	5.14563	3.8446	13	63954976	63955026	ENSMUSG00000021470	0610007P08Rik
HP.express.scl068703.1_260.S	4	151182931	150659678-151182931	PD	cis	0.764761	10.6684	11.221	7.11723	-0.55632	-0.191988	0.2135	5.14563	3.8446	4	149995946	149995996	ENSMUSG00000039852	Rere
HP.express.GI_38085014.S	6	119134752	118999498-119134752	PD	cis	0.764671	4.54554	4.90423	0.918973	0.462552	-0.17428	0.3073	5.14563	3.8446	6	119165542	119165592	ENSMUSG00000041477	Dcp1b
HP.express.scl00319665.2_164.S	6	35800812	34845992-52193083	PD	trans	0.76465	4.46269	4.81727	4.13193	-0.320992	-0.250616	0.1267	5.14563	3.8446	6	67117873	67117923	ENSMUSG00000048665	AC122296.4
HP.express.scl0072399.2_328.S	9	86456195	53085185-109779388	PD	trans	0.764405	4.06974	4.40384	0.210109	-0.374112	0.15513	0.3558	5.14563	3.8446	5	122135540	122135590	ENSMUSG00000029458	Brap
HP.express.scl0001919.1_2323.S	1	183213870	22158385-183213870	CD	trans	0.762099	4.42895	4.78384	4.61212	0.255554	0.247407	0.1797	5.14563	3.8446	3	135083647	135083697	ENSMUSG00000028165	Cisd2
HP.express.scl073729.1_287.S	4	129249377	13030916-129630675	CD	trans	0.76206	4.25107	4.59679	4.1785	0.264974	0.234566	0.155	5.14563	3.8446	7	30701717	30701767	ENSMUSG00000058402	Zfp420
HP.express.scl00244329.1_85.S	8	18986055	18986055-18986055	PD	cis	0.761864	24.6032	25.359	17.3022	0.883964	0.2162	0.1577	5.14563	3.8446	8	18802909	18802959	ENSMUSG00000039842	Mcph1
HP.express.GI_38078114.S	6	5977384	5519360-38495238	PD	trans	0.761845	3.92039	4.24814	0.680069	0.314568	0.143179	0.5	5.14563	3.8446	4	10366186	10366236	ENSMUSG00000084215	AL732519.9
HP.express.scl0013384.1_233.S	11	102007903	102007903-102120613	A	NA	0.761648	17.1971	17.8648	3.43876	-0.943996	0.176727	0.2049	5.14563	3.8446	NA	NA	NA	NA	NA
HP.express.scl0000109.1_23_REVCOMP.S	11	107825609	107635628-107825609	PD	trans	0.761257	5.44751	5.84957	5.07396	-0.319654	-0.225114	0.1846	5.14563	3.8446	16	84835622	84835672	ENSMUSG00000022890	Atp5j
HP.express.scl00009.1_36.S	12	80254314	80254314-80254314	A	cis	0.76121	50.0737	51.0214	2.69281	-1.11604	0.101373	0.376	5.14563	3.8446	12	80257466	80257516	ENSMUSG00000021124	Vti1b
HP.express.scl013684.8_6.S	3	130923610	130923610-136689544	PD	trans	0.760678	7.02803	7.4881	5.4698	0.403206	0.200539	0.2022	5.14563	3.8446	3	138219988	138220038	ENSMUSG00000028156	Eif4e
HP.express.scl0012055.2_161.S	17	82021300	82021300-94374629	PD	trans	0.759632	3.96942	4.30169	0.488585	0.480096	-0.186098	0.2251	5.14563	3.8446	7	134848646	134848936	ENSMUSG00000030814	Bcl7c
HP.express.scl00268345.1_330.S	13	105233805	80850595-105233805	PD	trans	0.759168	4.21308	4.55906	1.8508	-0.57786	0.25043	0.1617	5.14563	3.8446	10	111904019	111904069	ENSMUSG00000035681	Kcnc2
HP.express.scl49371.8_144.S	1	17297861	17297861-42520890	PD	trans	0.758922	4.63052	4.99789	4.13564	0.286575	0.195437	0.2412	5.14563	3.8446	16	17793077	17793127	ENSMUSG00000022750	Klhl22
HP.express.scl37802.13.1_87.S	1	39913615	21628444-172980758	PD	trans	0.758841	4.21079	4.55691	0.801938	-0.308825	-0.138031	0.4946	5.14563	3.8446	10	75670129	75670179	ENSMUSG00000020230	Prmt2
HP.express.scl00102791.2_289.S	5	142669037	108976796-142669037	PD	trans	0.758548	4.07912	4.41838	0.0635778	-0.38707	0.14918	0.355	5.14563	3.8446	9	108205307	108205357	ENSMUSG00000039461	Tcta
HP.express.scl25750.10.1_14.S	5	149848269	149848269-149848269	PD	cis	0.758512	24.1873	24.9413	11.8756	-0.948907	-0.192711	0.159	5.14563	3.8446	5	149700487	149700537	ENSMUSG00000041298	Katnal1
HP.express.MJ.250.20_15.S	1	36936227	35595290-43799139	PD	NA	0.758051	4.47775	4.83828	2.98886	0.283466	0.160796	0.3235	5.14501	3.84398	NA	NA	NA	NA	NA
HP.express.scl0057296.1_256.S	7	27375575	27375575-30807821	PD	trans	0.757999	4.56024	4.92489	0.454026	-0.433265	0.164675	0.2615	5.14563	3.8446	7	29959353	29959403	ENSMUSG00000030591	Psmd8
HP.express.ri.B230213G02.PX00069L16.AK045581.1910.S	6	136936001	136936001-137509262	A	cis	0.757928	47.5454	48.4818	12.1614	-1.16149	-0.112629	0.2479	5.14563	3.8446	6	136779081	136779131	ENSMUSG00000043298	C030030A07Rik
HP.express.IGKV14.126.1_AJ231246_Ig_kappa_variable_14.126.1_13.S	6	9131625	6385676-92514577	PD	NA	0.757563	3.89102	4.22046	0.624872	0.313122	-0.139371	0.4825	5.14563	3.8446	NA	NA	NA	NA	NA
HP.express.scl19491.1.383_5.S	9	34266328	33116988-35019941	PD	trans	0.757475	4.26222	4.61213	3.83353	0.258881	0.194152	0.2278	5.14563	3.8446	2	28678869	28678919	ENSMUSG00000035666	Gtf3c4
HP.express.scl0020378.1_36.S	2	77492959	77492959-77492959	PD	trans	0.757308	6.20465	6.63912	2.53459	-0.43583	-0.140114	0.3154	5.14563	3.8446	2	80252439	80252489	ENSMUSG00000027004	Frzb
HP.express.scl29619.14.1344_171.S	1	28549296	17297861-29009315	PD	trans	0.757289	4.77048	5.14582	1.10006	0.476771	-0.179439	0.273	5.14563	3.8446	6	114199568	114199618	ENSMUSG00000030307	Slc6a11
HP.express.scl28294.4.1_121.S	1	32391447	32391447-139400028	PD	trans	0.757059	3.90044	4.23083	1.91819	-0.271916	-0.144218	0.3892	5.14563	3.8446	6	135056109	135056159	ENSMUSG00000030205	Gprc5d
HP.express.scl20295.1.1_330.S	1	17297861	13626563-182867503	PD	trans	0.757021	4.18533	4.53152	3.77247	0.276564	0.193565	0.2412	5.14563	3.8446	2	129422904	129422954	ENSMUSG00000037902	Sirpa
HP.express.scl5615.1.1_260.S	2	160184740	50808652-162191049	PD	trans	0.756527	3.88943	4.21961	3.67705	0.247119	0.19455	0.2459	5.14563	3.8446	10	126483284	126483334	ENSMUSG00000006732	Mettl1
HP.express.ri.E030040L08.PX00206L11.AK087265.1360.S	10	120945856	120808985-120945856	A	cis	0.756092	32.6476	33.4807	1.83186	-1.00245	0.112998	0.3235	5.14563	3.8446	10	120809000	120809050	ENSMUSG00000034707	Gns
HP.express.scl0107321.9_13.S	9	32645815	32552707-33098988	PD	trans	0.755761	7.68348	8.16762	4.9181	0.388019	0.171329	0.2628	5.14563	3.8446	19	12907916	12907966	ENSMUSG00000024696	Lpxn
HP.express.GI_31980906.S	11	7285878	4580234-7523904	PD	trans	0.755051	4.89464	5.27747	2.91869	-0.30167	-0.158652	0.3005	5.14563	3.8446	18	24636057	24636107	ENSMUSG00000024273	2700062C07Rik
HP.express.scl067246.4_216.S	1	17297861	17297861-17297861	PD	trans	0.755037	5.39325	5.79789	4.68112	0.309351	0.194347	0.2412	5.14563	3.8446	6	149274924	149274974	ENSMUSG00000032712	2810474O19Rik
HP.express.scl021897.1_62.S	5	65174069	65174069-66893763	PD	cis	0.754955	7.61938	8.10223	1.25394	0.462026	0.135188	0.4636	5.14563	3.8446	5	65316200	65316250	ENSMUSG00000044827	Tlr1
HP.express.scl00171202.1_86.S	19	17749822	17653325-21543264	PD	trans	0.754887	3.88503	4.21624	2.69058	-0.266799	-0.16909	0.2574	5.14563	3.8446	6	57340094	57340144	ENSMUSG00000057981	V1rc26
HP.express.scl0108927.4_201.S	3	53092989	53064239-129089561	PD	cis	0.753954	4.32319	4.67905	2.71396	-0.305158	-0.165721	0.3113	5.14563	3.8446	3	53065413	53065463	ENSMUSG00000048332	Lhfp
HP.express.scl0069721.2_295.S	14	12915255	11494028-19569008	A	trans	0.753799	10.799	11.3628	0.975276	-0.914455	0.164012	0.2203	5.14563	3.8446	14	19114365	19114415	ENSMUSG00000021772	Nkiras1
HP.express.scl53954.7_10.S	9	35019941	29748445-87780285	PD	trans	0.753252	3.93951	4.27513	2.41691	-0.283026	-0.154721	0.3446	5.14563	3.8446	X	100892782	100892832	ENSMUSG00000033965	Slc16a2
HP.express.scl29568.1.1_27.S	6	51147209	46977142-51147209	PD	trans	0.753095	4.08195	4.42564	1.83001	0.268428	0.148272	0.3881	5.14563	3.8446	6	120329937	120329987	ENSMUSG00000030180	Jarid1a
HP.express.scl00108673.2_110.S	15	93937315	77654920-93937315	PD	trans	0.752979	4.03445	4.37561	0.190145	0.332602	-0.137381	0.4205	5.14563	3.8446	19	11017450	11017500	ENSMUSG00000024732	Ccdc86
HP.express.scl094281.1_62.S	19	60612810	60030672-60612810	A	cis	0.752904	26.4212	27.2018	0.215947	0.809828	-0.114553	0.4798	5.14563	3.8446	19	60914665	60914715	ENSMUSG00000063698	Sfxn4
HP.express.scl40969.4.1_13.S	5	23496544	22716575-23652158	PD	trans	0.752767	4.6617	5.03542	0.108697	-0.412392	0.153885	0.3117	5.14563	3.8446	11	96909482	96909532	ENSMUSG00000001445	Mrpl10
HP.express.ri.A930038I05.PX00316F08.AK080750.1801.S	5	52155127	13823258-52463783	PD	trans	0.752614	3.94331	4.27964	0.325442	0.372984	-0.155619	0.3342	5.14563	3.8446	9	108756442	108756492	ENSMUSG00000023259	Slc26a6
HP.express.scl0012334.2_163.S	9	32552707	32552707-34195543	PD	trans	0.752251	4.06814	4.41175	0.67177	0.417665	-0.17526	0.2622	5.14563	3.8446	1	184397558	184397608	ENSMUSG00000026509	Capn2
HP.express.scl18732.66_476.S	2	125304684	125304684-127840868	PD	cis	0.752	7.86999	8.36247	0.036828	-0.454717	0.13988	0.4178	5.14563	3.8446	2	125126355	125126405	ENSMUSG00000027204	Fbn1
HP.express.GI_33239384.S	1	17297861	13626563-188993256	PD	trans	0.751715	4.6842	5.05979	4.13617	0.293555	0.193303	0.2412	5.14563	3.8446	19	45836414	45836464	ENSMUSG00000025220	Mgea5
HP.express.scl0066131.2_3.S	9	62851892	62851892-62851892	PD	cis	0.751636	12.2153	12.8095	9.87062	0.534289	0.212406	0.2089	5.14563	3.8446	9	64152207	64152257	ENSMUSG00000032397	Tipin
HP.express.scl52451.21_19.S	19	45386120	16921354-46090064	CD	cis	0.751578	4.0119	4.3529	4.02909	0.242479	0.213689	0.2089	5.14563	3.8446	19	44148500	44148550	ENSMUSG00000025199	Chuk
HP.express.scl028062.4_5.S	18	80763536	80763536-81002948	CD	cis	0.751509	4.11992	4.46693	4.23798	0.258941	0.243638	0.1658	5.14563	3.8446	18	80409095	80409145	ENSMUSG00000057130	AC131065.16
HP.express.scl38287.7.1_16.S	10	128933001	128933001-128933001	PD	cis	0.75132	8.17627	8.67799	1.73075	-0.640001	0.177063	0.2507	5.14563	3.8446	10	127764152	127764202	ENSMUSG00000025381	Cnpy2
HP.express.scl30865.1.1_21.S	6	59473245	59473245-59473245	PD	trans	0.750866	4.67913	5.05517	3.351	-0.296419	-0.163177	0.3062	5.14563	3.8446	7	113821186	113821236	ENSMUSG00000051680	Olfr693
HP.express.scl000155.1_43.S	7	52163503	47672376-74663064	PD	cis	0.750567	4.47092	4.83697	1.51202	0.298368	0.140183	0.4097	5.14563	3.8446	7	52624609	52624659	ENSMUSG00000003872	Lin7b
HP.express.scl0106170.1_82.S	16	29670024	29670024-41339162	PD	cis	0.750106	5.01175	5.40375	3.55542	-0.366202	-0.184795	0.2102	5.14563	3.8446	16	29643217	29643267	ENSMUSG00000038084	Opa1
HP.express.scl0018600.1_295.S	4	140166194	138566396-140166194	PD	cis	0.749506	10.021	10.5708	2.30424	0.507571	0.133772	0.377	5.14563	3.8446	4	140508412	140508462	ENSMUSG00000028927	Padi2
HP.express.scl000705.1_51.S	5	113588467	22716575-143123114	PD	trans	0.7495	3.92552	4.26331	0.341597	-0.379332	0.160511	0.3	5.14563	3.8446	8	125754553	125754603	ENSMUSG00000033862	Cdk10
HP.express.scl2859.1.1_26.S	14	12777029	11494028-19569008	PD	trans	0.749438	7.45196	7.93402	0.68532	-0.747352	0.169045	0.2216	5.14563	3.8446	14	14939455	14939505	ENSMUSG00000021738	Atxn7
HP.express.scl0074665.1_81.S	11	59966903	59142616-60150671	A	cis	0.749135	38.7871	39.6721	1.34813	-1.0922	0.105389	0.4038	5.14563	3.8446	11	60207228	60207278	ENSMUSG00000056598	Lrrc48
HP.express.scl15734.1.1676_9.S	7	86843003	86843003-86843003	PD	trans	0.748658	4.13917	4.48947	3.22356	-0.276394	-0.168472	0.3	5.14563	3.8446	1	196863113	196863163	ENSMUSG00000016493	Cd46
HP.express.scl27507.6.1_51.S	5	104932758	104932758-106201056	PD	cis	0.748151	18.1703	18.8616	12.5707	-0.83479	-0.24199	0.1253	5.14563	3.8446	5	104967938	104967988	ENSMUSG00000079065	AC123687.20
HP.express.scl0002353.1_840.S	12	69893134	69893134-72105904	PD	cis	0.747982	6.56907	7.02364	0.947356	0.44485	0.136528	0.4515	5.14563	3.8446	12	71367359	71367409	ENSMUSG00000021071	Trim9
HP.express.scl0002878.1_54.S	1	35595290	28549296-184569434	PD	trans	0.747933	3.97891	4.32094	3.42312	0.257615	0.178676	0.2709	5.14563	3.8446	X	16345520	16345570	ENSMUSG00000040147	Maob
HP.express.scl13921.1.1_125.S	11	102120613	102007903-109194140	PD	cis	0.74715	4.46526	4.83369	3.5746	-0.313771	-0.192737	0.2129	5.14563	3.8446	11	103290552	103290602	ENSMUSG00000046215	Rprml
HP.express.scl000787.1_11.S	19	21917591	21917591-23295631	PD	trans	0.746961	3.9474	4.28842	2.30818	-0.260171	-0.148748	0.3464	5.14563	3.8446	1	182342830	182342880	ENSMUSG00000038855	Itpkb
HP.express.GI_38049413.S	17	89287746	65422030-94374629	PD	trans	0.746469	4.11075	4.46121	0.785378	-0.469071	0.184733	0.217	5.14563	3.8446	12	25323865	25323915	ENSMUSG00000066553	AC125067.4
HP.express.scl0001007.1_105.S	1	21628444	21628444-45641714	PD	trans	0.746234	4.17732	4.53157	0.870382	0.295443	0.134965	0.4838	5.14563	3.8446	1	57957598	57957648	ENSMUSG00000038305	2810022L02Rik
HP.express.scl24581.5_217.S	9	35019941	29748445-84973061	PD	trans	0.745875	4.04627	4.39369	2.38106	-0.297223	-0.151633	0.3446	5.14563	3.8446	4	4689835	4689885	ENSMUSG00000066324	Impad1
HP.express.scl022040.1_83.S	9	110408954	110408954-110408954	PD	cis	0.74559	7.15882	7.63473	0.772056	-0.511402	0.149503	0.3568	5.14563	3.8446	9	108960695	108960745	ENSMUSG00000049734	Trex1
HP.express.scl10612.1.1_12.S	11	4131025	4131025-4932000	PD	trans	0.745425	4.68519	5.06574	1.45229	-0.554746	0.232114	0.1402	5.14563	3.8446	15	89117071	89117121	ENSMUSG00000036561	Saps2
HP.express.scl0002786.1_3.S	4	139583632	136108341-139583632	PD	cis	0.745384	10.1537	10.7097	6.53655	0.595131	0.197511	0.2062	5.14563	3.8446	4	138844790	138844840	ENSMUSG00000028745	Capzb
HP.express.scl20743.21_355.S	2	76308699	73775258-161278733	PD	cis	0.745169	4.04563	4.39355	0.216127	-0.346409	0.136902	0.4191	5.14563	3.8446	2	75767064	75767114	ENSMUSG00000042410	Agps
HP.express.scl32973.3.1_23.S	7	19988254	18888429-19988254	A	trans	0.745125	33.6003	34.4494	15.9652	-1.2536	-0.188108	0.1324	5.14563	3.8446	7	24927892	24927942	ENSMUSG00000047603	Zfp235
HP.express.GI_30061370.S	13	21871413	21871413-21871413	PD	cis	0.745038	15.6415	16.299	5.00908	0.679546	0.145709	0.2844	5.14563	3.8446	13	21845646	21845696	ENSMUSG00000063021	Hist1h2ak
HP.express.scl030935.1_107.S	1	159088034	146674957-161813131	PD	cis	0.744737	4.96202	5.35596	0.645701	-0.475534	0.157964	0.3235	5.14563	3.8446	1	158585177	158585227	ENSMUSG00000060519	Tor3a
HP.express.ri.A630022G20.PX00145E10.AK041581.1358.S	19	29225288	29225288-29225288	PD	cis	0.744588	11.1322	11.7101	6.21544	0.520996	0.172282	0.2473	5.14563	3.8446	19	29039492	29039542	ENSMUSG00000040105	Ppapdc2
HP.express.scl014998.4_34.S	17	34333839	32598076-34477940	A	cis	0.744437	24.0359	24.7991	7.31311	0.856773	0.140624	0.3238	5.14563	3.8446	17	34275405	34275455	ENSMUSG00000037649	H2-DMa
HP.express.scl000471.1_4.S	11	58057719	58057719-119216024	PD	trans	0.744271	3.97564	4.32036	0.396382	-0.401579	0.16257	0.2884	5.14563	3.8446	19	46662447	46662497	ENSMUSG00000025036	Sfxn2
HP.express.scl48137.14.1_1.S	9	34266328	33116988-69455800	PD	trans	0.744176	4.12132	4.47417	3.67752	0.274533	0.192499	0.2278	5.14563	3.8446	15	4051146	4051196	ENSMUSG00000022186	Oxct1
HP.express.scl0073549.1_231.S	3	133905066	112036649-135672914	PD	NA	0.744056	3.98811	4.33371	1.16252	-0.301092	-0.137449	0.4582	5.14563	3.8446	NA	NA	NA	NA	NA
HP.express.scl36034.18_209.S	9	38635892	38635892-39129775	A	trans	0.743979	28.1818	28.9856	14.2917	0.97778	0.169165	0.1752	5.14563	3.8446	9	36539132	36539182	ENSMUSG00000032116	Stt3a
HP.express.scl28877.24.1_49.S	6	71791754	71278145-72333092	A	cis	0.743757	53.7217	54.7033	2.65581	1.21566	0.0741422	0.469	5.14563	3.8446	6	71831116	71831166	ENSMUSG00000063884	Ptcd3
HP.express.NM_019642.13_chr2_._159173684_159173771_11.S	1	41151371	17297861-161813131	PD	NA	0.743182	4.56005	4.93628	0.90356	0.474925	-0.172273	0.2857	5.14563	3.8446	NA	NA	NA	NA	NA
HP.express.scl0106491.3_131.S	1	40638646	39913615-42520890	PD	trans	0.742934	4.85699	5.24754	0.361736	-0.415321	0.151744	0.3302	5.14563	3.8446	17	23951285	23951335	ENSMUSG00000039218	Srrm2
HP.express.scl0077771.2_16.S	2	62270198	61778105-67059205	PD	trans	0.742819	5.81092	6.24184	4.72331	-0.41209	-0.216927	0.1676	5.14563	3.8446	2	65861140	65861190	ENSMUSG00000044647	Csnrp3
HP.express.ri.C430014G13.PX00078L02.AK049453.1079.S	10	8528050	7632896-8759464	A	cis	0.742386	39.9877	40.8858	0.0520624	-1.1354	0.0886754	0.4205	5.14563	3.8446	10	8533635	8533685	ENSMUSG00000015305	Sash1
HP.express.ri.F830033L24.PL00007A19.AK089856.4767.S	8	24557665	24557665-24557665	A	cis	0.742128	58.7142	59.7241	14.6134	-1.19255	-0.106733	0.2878	5.14563	3.8446	8	24356638	24356688	ENSMUSG00000015341	Golga7
HP.express.scl46922.6_432.S	2	69773718	69562560-71612296	CD	trans	0.74206	4.05495	4.40583	4.19476	-0.238478	-0.22498	0.2075	5.14563	3.8446	15	82052452	82052502	ENSMUSG00000068105	Tnfrsf13c
HP.express.scl0381413.1_190.S	2	118737912	117694452-119367135	PD	cis	0.741548	8.3033	8.81601	0.804976	0.631286	-0.161294	0.2615	5.14563	3.8446	2	118103001	118103051	ENSMUSG00000040133	Gpr176
HP.express.scl000293.1_16.S	14	119710470	118978067-120370854	PD	cis	0.741458	4.25495	4.61707	3.57024	-0.274686	-0.177772	0.2581	5.14563	3.8446	14	119273567	119273617	ENSMUSG00000022132	Cldn10
HP.express.scl20556.1_230.S	2	106616920	106616920-108526020	PD	trans	0.740989	13.9279	14.5609	8.622	-0.749363	-0.184568	0.2116	5.14563	3.8446	2	102629631	102629681	ENSMUSG00000005089	Slc1a2
HP.express.scl18429.19_129.S	2	156698689	156689529-156821433	PD	cis	0.740624	15.1111	15.7637	1.77155	0.591358	0.128795	0.465	5.14563	3.8446	2	156753329	156753379	ENSMUSG00000027634	Ndrg3
HP.express.MJ.3000.120_266_REVCOMP.S	2	129970450	129457455-133534981	PD	NA	0.740467	4.01112	4.36083	2.04992	0.271977	0.143479	0.3743	5.14563	3.8446	NA	NA	NA	NA	NA
HP.express.GI_20882350.S	14	119710470	119710470-119710470	PD	trans	0.739607	4.47541	4.85025	0.998255	-0.46521	0.177444	0.2581	5.14563	3.8446	14	109091755	109091805	ENSMUSG00000058430	AC115804.7
HP.express.scl20023.12.1_20.S	2	156698689	156698689-156821433	A	cis	0.739593	25.9263	26.7121	2.54299	0.774342	0.115713	0.465	5.14563	3.8446	2	156588617	156588667	ENSMUSG00000061689	Dlgap4
HP.express.scl0003218.1_27.S	3	34034259	30398139-141539755	PD	NA	0.739574	3.92322	4.26867	1.32141	-0.28123	-0.138223	0.4313	5.14563	3.8446	NA	NA	NA	NA	NA
HP.express.scl33534.10_93.S	6	137699181	91119154-137699181	PD	trans	0.739454	3.93094	4.27697	1.56595	0.521012	-0.217764	0.2316	5.14563	3.8446	8	91116865	91116915	ENSMUSG00000031661	Nkd1
HP.express.AmbionRNASpike8_1800_d_30_2.S	5	53225320	5682649-143123114	PD	NA	0.739043	3.9074	4.25237	0.206144	0.357934	-0.148832	0.3491	5.14563	3.8446	NA	NA	NA	NA	NA
HP.express.ri.D130058C17.PX00185E04.AK051573.2962.S	13	99793879	98551075-99793879	PD	cis	0.73877	6.67832	7.14371	5.17652	0.409894	0.197726	0.1995	5.14563	3.8446	13	100191657	100191707	ENSMUSG00000052727	Mtap1b
HP.express.scl000536.1_550.S	19	57681996	57681996-57681996	A	cis	0.738707	40.1453	41.0472	0.84934	0.926975	0.09551	0.4757	5.14563	3.8446	19	57563061	57563111	ENSMUSG00000025086	Trub1
HP.express.scl42108.6.1_31.S	11	20489394	19879576-38014947	PD	trans	0.738704	4.51616	4.89372	1.50071	0.497497	-0.195283	0.2453	5.14563	3.8446	12	104885124	104885174	ENSMUSG00000060807	Serpina6
HP.express.scl0001019.1_73.S	6	71832241	71278145-73053060	PD	cis	0.738246	8.11942	8.62957	0.913322	0.504061	0.134508	0.4392	5.14563	3.8446	6	72556642	72556692	ENSMUSG00000056666	Retsat
HP.express.scl0013134.2_302.S	2	32877372	30296386-32877372	PD	NA	0.737904	4.35181	4.72171	1.80548	-0.609798	0.240049	0.1914	5.14563	3.8446	NA	NA	NA	NA	NA
HP.express.GI_38079905.S	5	114439571	114439571-117307584	PD	NA	0.73776	5.04222	5.44517	2.23285	0.340759	0.143486	0.3693	5.14563	3.8446	NA	NA	NA	NA	NA
HP.express.scl24815.1.459_5.S	4	136340757	135525051-139583632	PD	cis	0.737665	6.43688	6.89482	2.64929	0.692077	-0.230522	0.2068	5.14563	3.8446	4	135901497	135901547	ENSMUSG00000066037	Hnrnpr
HP.express.ri.D830031P22.PX00199L01.AK085938.680.S	2	71436519	69562560-72079430	PD	NA	0.737613	4.14386	4.50306	3.77532	-0.260475	-0.192111	0.2426	5.14563	3.8446	NA	NA	NA	NA	NA
HP.express.ri.D130026O16.PX00183E16.AK051264.3551.S	15	87908042	72458771-88047935	PD	trans	0.737547	4.18444	4.54588	2.55191	0.275693	0.150341	0.3459	5.14563	3.8446	7	73427064	73427114	ENSMUSG00000015133	Lrrk1
HP.express.scl0230657.2_67.S	8	125071460	110668369-126493854	PD	trans	0.737444	3.97212	4.32204	1.07337	0.27271	0.139884	0.4579	5.14563	3.8446	4	116225770	116225820	ENSMUSG00000055900	Tmem69
HP.express.scl000588.1_2.S	18	67157602	65688890-68284961	PD	trans	0.737379	5.8085	6.2435	1.30792	-0.342935	-0.137249	0.4353	5.14563	3.8446	8	108845808	108845858	ENSMUSG00000031906	Smpd3
HP.express.scl00108655.1_10.S	6	81398950	24365592-112800719	PD	trans	0.736521	3.96527	4.31553	1.53887	-0.535126	0.234324	0.1667	5.14563	3.8446	6	98889722	98889772	ENSMUSG00000030067	Foxp1
HP.express.scl017532.3_105.S	13	105011553	72990649-105233805	PD	trans	0.736517	3.93215	4.28051	3.4197	0.280783	0.192342	0.2116	5.14563	3.8446	9	99288578	99288628	ENSMUSG00000032470	Mras
HP.express.scl0066360.1_93.S	9	32552707	32552707-34266328	PD	trans	0.736412	4.469	4.84602	0.829172	-0.452695	0.174962	0.2622	5.14563	3.8446	19	54003949	54003999	ENSMUSG00000071497	AC137853.21
HP.express.scl0001271.1_394.S	11	32010903	5535137-115662915	PD	cis	0.736412	3.87138	4.21635	1.31617	0.492583	-0.205023	0.2305	5.14563	3.8446	11	32580534	32580584	ENSMUSG00000020271	Fbxw11
HP.express.scl0016998.2_125.S	19	6211718	4740119-6211718	PD	NA	0.736208	7.65758	8.15594	2.18556	-0.624064	0.18636	0.2291	5.14563	3.8446	NA	NA	NA	NA	NA
HP.express.scl0003584.1_0.S	13	12667141	12509475-115226491	PD	trans	0.735926	3.84929	4.19336	1.39695	-0.491273	0.213311	0.2197	5.14563	3.8446	9	78190360	78190410	ENSMUSG00000057933	Gsta2
HP.express.X9628654_317_rc.S	11	6312108	5684549-6312108	PD	NA	0.735871	4.58616	4.96936	3.13935	0.318297	0.169612	0.2601	5.14563	3.8446	NA	NA	NA	NA	NA
HP.express.ri.2010312A17.ZX00044B03.AK008565.994.S	7	124381894	122555315-126615278	PD	NA	0.735774	4.19513	4.55854	2.46156	0.298426	0.153497	0.313	5.14563	3.8446	NA	NA	NA	NA	NA
HP.express.MJ.8000.192_7673.S	15	92378459	91889219-92378459	PD	NA	0.735051	4.29014	4.6591	3.33874	-0.269169	-0.167561	0.2784	5.14563	3.8446	NA	NA	NA	NA	NA
HP.express.scl29679.10.1_75.S	11	47593199	44226983-107780008	PD	trans	0.735041	4.18445	4.54784	0.781553	-0.422052	0.170624	0.2749	5.14563	3.8446	6	106731723	106731773	ENSMUSG00000013736	Trnt1
HP.express.scl074479.1_19.S	11	96626689	96137410-96942297	PD	cis	0.734897	8.28421	8.80147	1.64641	-0.449837	-0.134222	0.4164	5.14563	3.8446	11	96629207	96629257	ENSMUSG00000020876	Snx11
HP.express.ri.1190012C08.ZA00008I22.AK028016.1804.S	5	101411754	100641721-148159502	CD	cis	0.734795	4.16274	4.52517	3.87559	0.272873	0.219498	0.1595	5.14563	3.8446	5	100913595	100913645	ENSMUSG00000035310	Lin54
HP.express.scl50819.9_414.S	17	33155241	32390322-41017284	PD	cis	0.734744	6.45533	6.91616	3.34318	-0.418467	-0.156146	0.323	5.14563	3.8446	17	34733950	34734000	ENSMUSG00000034673	Pbx2
HP.express.scl50935.5_66.S	17	27716616	27716616-83617098	PD	NA	0.734551	4.28393	4.65298	3.38271	-0.273573	-0.16871	0.3098	5.14563	3.8446	NA	NA	NA	NA	NA
HP.express.scl000114.1_3.S	7	130955440	130955440-130955440	A	cis	0.734293	51.1242	52.0982	10.7851	-1.20222	-0.111095	0.2466	5.14563	3.8446	7	130521565	130521615	ENSMUSG00000030763	Lcmt1
HP.express.scl52717.16_52.S	19	12356489	12356489-12356489	A	cis	0.733979	46.2218	47.1669	9.13477	-1.15402	-0.110743	0.2453	5.14563	3.8446	19	11849749	11849799	ENSMUSG00000041488	Stx3
HP.express.scl014745.1_6.S	1	41346875	40638646-163553621	PD	trans	0.733349	4.37102	4.74546	0.915295	-0.447458	0.17208	0.283	5.14563	3.8446	4	58448183	58448233	ENSMUSG00000038668	Lpar1
HP.express.scl49986.4.421_6.S	4	7378587	4494114-74198647	PD	trans	0.73306	4.11866	4.48007	0.942758	-0.444515	0.184586	0.2351	5.14563	3.8446	17	35357431	35357481	ENSMUSG00000042419	Nfkbil1
HP.express.scl45682.5.1_217.S	14	41996323	41996323-45448999	A	cis	0.7328	25.4773	26.2637	12.8857	0.972035	0.1662	0.2197	5.14563	3.8446	14	41862471	41862521	ENSMUSG00000021791	Dydc2
HP.express.ri.5930424F13.PX00055P01.AK031181.3830.S	1	119019001	119019001-120871654	A	cis	0.732539	16.366	17.0438	1.07236	0.815736	0.106102	0.4677	5.14563	3.8446	1	120403788	120403838	ENSMUSG00000064302	Clasp1
HP.express.scl0004175.1_57.S	1	17297861	17297861-187710901	PD	trans	0.732513	4.28701	4.65777	3.8336	-0.280639	-0.189046	0.2412	5.14563	3.8446	5	65558282	65558332	ENSMUSG00000054920	Klhl5
HP.express.scl47022.1.1_76.S	15	76524635	76524635-77361546	PD	cis	0.732496	6.02379	6.47075	1.34492	0.608894	-0.19341	0.1946	5.14563	3.8446	15	76944435	76944485	ENSMUSG00000033565	Rbm9
HP.express.scl19273.11.127_68.S	1	17297861	17297861-54152466	PD	trans	0.732251	4.25573	4.62506	3.85565	0.274216	0.191695	0.2412	5.14563	3.8446	2	53015677	53015727	ENSMUSG00000061136	Prpf40a
HP.express.scl0002499.1_186.S	15	3619012	3619012-6121763	PD	cis	0.732005	5.21766	5.63275	0.873821	0.331862	0.133745	0.4838	5.14563	3.8446	15	3915547	3915597	ENSMUSG00000022184	Fbxo4
HP.express.scl33219.11.1_14.S	8	125071460	125071460-128733570	PD	cis	0.731834	5.83295	6.27323	0.285492	-0.386351	0.136036	0.4579	5.14563	3.8446	8	125341541	125341591	ENSMUSG00000015016	Acsf3
HP.express.ri.4932411G08.PX00017J15.AK029965.2917.S	8	60843598	58484995-68141649	CD	trans	0.731779	4.08606	4.4467	3.97296	-0.317266	-0.257131	0.1635	5.14563	3.8446	3	37342261	37342311	ENSMUSG00000027722	Spata5
HP.express.scl38213.31_299.S	10	11485905	7495044-13131882	PD	trans	0.731414	5.11016	5.52102	1.44647	-0.606705	0.208941	0.1792	5.14563	3.8446	10	9475710	9475760	ENSMUSG00000019790	Stxbp5
HP.express.scl0013135.2_58.S	7	127098882	29671445-129710003	PD	trans	0.731335	3.91103	4.26226	1.10839	0.481498	-0.200401	0.2	5.14563	3.8446	14	54862436	54862486	ENSMUSG00000022174	Dad1
HP.express.scl33560.21.1_30.S	8	89270927	89270927-89270927	A	cis	0.730912	38.6062	39.5032	2.75461	0.957776	0.0801452	0.4111	5.14563	3.8446	8	87621414	87621464	ENSMUSG00000005142	Man2b1
HP.express.scl077877.1_144.S	15	12971988	11924166-13023439	PD	cis	0.729699	10.6403	11.219	3.122	0.535393	0.138494	0.3356	5.14563	3.8446	15	12739962	12740012	ENSMUSG00000022195	6030458C11Rik
HP.express.scl19776.1_66.S	2	181250997	181250997-181250997	PD	cis	0.729481	9.60519	10.1604	8.50902	0.443033	0.217244	0.2358	5.14563	3.8446	2	180721910	180721960	ENSMUSG00000070461	9230112E08Rik
HP.express.scl35359.38.17_4.S	1	41151371	17297861-190342085	PD	trans	0.729438	4.31411	4.68867	0.867545	0.455517	-0.169021	0.2857	5.14563	3.8446	9	107958693	107958743	ENSMUSG00000041528	Rnf123
HP.express.scl0101565.9_22.S	19	30055566	30055566-32179331	PD	trans	0.729119	4.36645	4.74396	0.143856	0.365552	-0.1374	0.4311	5.14563	3.8446	7	125880159	125880209	ENSMUSG00000033904	6330503K22Rik
HP.express.scl016704.2_142.S	8	96189776	96189776-97201097	PD	trans	0.729032	5.10565	5.51815	1.15602	-0.465779	0.17126	0.2642	5.14563	3.8446	16	88896415	88896465	ENSMUSG00000051802	Krtap8-2
HP.express.scl18045.2_282.S	1	39469790	39469790-39469790	PD	cis	0.728975	25.835	26.6279	16.2707	-0.925479	-0.191816	0.1765	5.14563	3.8446	1	39419622	39419672	ENSMUSG00000026077	Npas2
HP.express.GI_8393674.S	12	14875963	11469323-83974482	PD	trans	0.72897	4.3517	4.72857	1.39497	0.329327	0.127512	0.4203	5.14563	3.8446	7	51447660	51447710	ENSMUSG00000063713	Klk1b3
HP.express.scl43957.3.1_60.S	1	36217447	36052483-94229206	PD	trans	0.72831	4.08622	4.44957	0.736002	0.411171	-0.169323	0.2676	5.14563	3.8446	13	54007911	54007961	ENSMUSG00000021478	Drd1a
HP.express.scl0140488.1_27.S	8	126223992	117676036-126493854	PD	trans	0.727954	4.75095	5.14821	1.12406	0.306628	0.1362	0.4568	5.14563	3.8446	6	49037165	49037215	ENSMUSG00000029814	Igf2bp3
HP.express.scl0230848.1_316.S	5	142258070	142258070-142718603	PD	trans	0.726988	4.27042	4.64462	1.42885	-0.330683	-0.136118	0.4084	5.14563	3.8446	4	136535681	136535731	ENSMUSG00000060862	Zbtb40
HP.express.ri.6030458P06.PX00057J09.AK031605.2390.S	3	33964549	33964549-33964549	PD	cis	0.72669	10.4283	11.0046	0.47955	-0.540028	0.120968	0.4852	5.14563	3.8446	3	33699544	33699594	ENSMUSG00000027677	Ttc14
HP.express.scl0066052.1_175.S	1	187001740	171308984-188060829	PD	trans	0.726398	6.8803	7.36189	4.9486	-0.416384	-0.186212	0.2183	5.14563	3.8446	1	173059464	173059514	ENSMUSG00000058076	Sdhc
HP.express.ri.2600014C01.ZX00060D21.AK011206.858.S	1	17297861	13626563-185630493	PD	NA	0.726189	3.95354	4.31118	3.6097	-0.267426	-0.189162	0.2412	5.14563	3.8446	NA	NA	NA	NA	NA
HP.express.scl078578.3_1.S	1	183347300	183347300-183347300	A	cis	0.72607	28.9527	29.7769	4.03719	-0.963827	0.11151	0.3005	5.14563	3.8446	1	183085996	183086046	ENSMUSG00000062169	Cnih4
HP.express.scl38973.22_10.S	9	32552707	32552707-56267274	PD	trans	0.725887	4.95163	5.35973	0.922786	-0.476792	0.171828	0.2622	5.14563	3.8446	10	42549651	42549701	ENSMUSG00000019802	Sec63
HP.express.scl22782.10.1_36.S	3	104607447	102185658-104818122	PD	cis	0.725876	4.36575	4.74573	4.23839	0.261607	0.198645	0.2655	5.14563	3.8446	3	103625604	103625654	ENSMUSG00000032952	Ap4b1
HP.express.scl22481.4_67.S	14	13378431	10238823-22114462	PD	trans	0.725838	4.04936	4.41262	0.0266071	-0.363829	0.14437	0.377	5.14563	3.8446	3	145948533	145948583	ENSMUSG00000036832	Lpar3
HP.express.scl28042.7_266.S	5	23652158	22986953-23652158	PD	cis	0.725374	13.5467	14.185	0.8559	-0.674357	0.14398	0.3162	5.14563	3.8446	5	23689374	23689424	ENSMUSG00000048439	Nupl2
HP.express.scl23735.14_208.S	4	131902187	130004333-131902187	PD	cis	0.724625	7.35166	7.8496	2.00128	0.657869	-0.208982	0.1617	5.14563	3.8446	4	131887924	131887974	ENSMUSG00000028896	Rcc1
HP.express.scl30652.3_263.S	3	99089573	34034259-101016654	PD	trans	0.724389	4.08805	4.45455	3.58276	-0.290941	-0.206582	0.1806	5.14563	3.8446	7	134400528	134400578	ENSMUSG00000042462	2410015N17Rik
HP.express.scl0003053.1_261.S	1	32555164	28549296-41674873	PD	trans	0.72434	4.0689	4.43439	2.46248	-0.272514	-0.146825	0.3518	5.14563	3.8446	2	60072224	60072274	ENSMUSG00000026977	44627
HP.express.scl41320.8.1_17.S	18	25469800	24601154-25856328	PD	trans	0.724261	4.97201	5.38228	1.29961	0.316079	0.133441	0.4419	5.14563	3.8446	11	70791182	70791232	ENSMUSG00000018449	Rpain
HP.express.ri.9830134K01.PX00118A21.AK036567.2984.S	1	128830004	128830004-129548134	A	cis	0.723926	28.9083	29.7338	0.173421	-1.04793	0.0999819	0.4378	5.14563	3.8446	1	129295226	129295276	ENSMUSG00000036155	Mgat5
HP.express.scl0003578.1_1235.S	9	56267274	40929668-69502676	PD	trans	0.723844	4.31154	4.69032	0.332666	0.330911	-0.133003	0.4555	5.14563	3.8446	9	52483089	52483139	ENSMUSG00000078307	AI593442
HP.express.scl30306.7.1_106.S	7	80753899	80753899-80753899	PD	trans	0.723778	4.94924	5.35885	4.2059	-0.295831	-0.177997	0.283	5.14563	3.8446	6	28388569	28388619	ENSMUSG00000029707	Fscn3
HP.express.GI_38049490.S	5	148799645	148159502-148799645	PD	NA	0.723765	5.70047	6.14175	1.91437	-0.348041	-0.135785	0.3986	5.14563	3.8446	NA	NA	NA	NA	NA
HP.express.scl066369.15_25.S	1	28549296	17297861-107241903	PD	trans	0.723703	4.04855	4.41343	0.96523	0.435612	-0.175032	0.273	5.14563	3.8446	8	108577383	108577433	ENSMUSG00000031901	Dus2l
HP.express.scl33119.1.1_6.S	7	126387272	123277679-126615278	PD	trans	0.723676	4.5462	4.93693	1.24401	-0.289333	-0.134494	0.4392	5.14563	3.8446	7	4987979	4988029	ENSMUSG00000063757	4632433K11Rik
HP.express.scl25771.3_570.S	5	147154344	147154344-147393931	A	cis	0.723646	21.1372	21.8838	3.63852	-0.73521	-0.122013	0.4097	5.14563	3.8446	5	147394101	147394151	ENSMUSG00000041468	Gpr12
HP.express.NM_008512.3_chr10_._127629957_127630095_46.S	1	185630493	36217447-189743108	PD	NA	0.722765	3.9414	4.30103	0.139259	0.329243	-0.138139	0.4137	5.14563	3.8446	NA	NA	NA	NA	NA
HP.express.scl0012443.2_42.S	7	80753899	80753899-127271445	PD	trans	0.721257	4.47574	4.86485	3.8879	0.27303	0.175415	0.283	5.14563	3.8446	7	152116898	152116948	ENSMUSG00000070348	Ccnd1
HP.express.scl36043.4_243.S	9	38635892	38635892-39129775	PD	trans	0.720738	6.26098	6.72563	5.10538	-0.420222	-0.21661	0.1752	5.14563	3.8446	9	35368818	35368868	ENSMUSG00000050555	Hyls1
HP.express.scl0004173.1_12.S	5	130441150	129629785-130441150	PD	cis	0.720527	13.3079	13.9456	2.90941	-0.754376	0.16723	0.2378	5.14563	3.8446	5	130476331	130476381	ENSMUSG00000025534	Gusb
HP.express.GI_20823095.S	4	98385532	51499885-107503862	PD	trans	0.719375	3.92077	4.28189	3.66761	-0.249516	-0.191786	0.2297	5.14563	3.8446	2	25634575	25634776	ENSMUSG00000069080	Lcn11
HP.express.scl40538.6.1_45.S	11	6312108	6312108-6312108	A	cis	0.719182	64.9529	66.0111	11.7565	1.227	0.0998744	0.2601	5.14563	3.8446	11	6328290	6328340	ENSMUSG00000041126	H2afv
HP.express.scl30734.8.1_4.S	7	119414748	118971788-119879335	PD	trans	0.718944	5.35941	5.79055	3.54728	-0.376949	-0.176048	0.2176	5.14563	3.8446	7	127330025	127330075	ENSMUSG00000030905	Crym
HP.express.scl52754.4_241.S	19	16497086	11396613-16497086	PD	trans	0.718648	5.22375	5.64937	3.51753	0.331937	0.175799	0.2372	5.14563	3.8446	19	10576377	10576427	ENSMUSG00000024668	0610038F07Rik
HP.express.scl0017472.1_81.S	1	68556856	39469790-70774688	PD	trans	0.718599	3.84709	4.20458	0.0526465	0.316973	-0.138564	0.3935	5.14563	3.8446	5	105546622	105546672	ENSMUSG00000079363	Gbp4
HP.express.scl48171.9_97.S	19	44953279	44953279-45065956	PD	trans	0.717658	3.86471	4.22395	0.0224251	0.331894	-0.140026	0.372	5.14563	3.8446	16	94719457	94719507	ENSMUSG00000022898	Dscr3
HP.express.scl54708.1.2273_36.S	2	173920465	154549389-173920465	PD	trans	0.717064	4.2054	4.5839	1.75388	0.594946	-0.235673	0.173	5.14563	3.8446	X	101706809	101706859	ENSMUSG00000073016	Uprt
HP.express.scl0171284.1_49.S	6	134971459	134399785-134971459	PD	trans	0.716713	4.7696	5.17646	1.64619	-0.511385	0.188983	0.2657	5.14563	3.8446	11	46484413	46484463	ENSMUSG00000040413	Timd2
HP.express.scl0399569.1_107.S	2	92814198	92666867-93119534	A	cis	0.716285	30.1674	31.0095	0.92887	0.947465	0.104583	0.4744	5.14563	3.8446	2	93033283	93033333	ENSMUSG00000068735	Trp53i11
HP.express.scl52143.1_407.S	9	32552707	24593763-56267274	PD	trans	0.71606	4.08981	4.46289	0.759474	-0.408732	0.169509	0.2622	5.14563	3.8446	18	32394432	32394482	ENSMUSG00000024382	Ercc3
HP.express.GI_46358377.S	7	129710003	123277679-135825450	PD	trans	0.716016	3.93174	4.29608	0.794539	0.427534	-0.172567	0.2534	5.14563	3.8446	7	127551121	127551171	ENSMUSG00000054746	Abca15
HP.express.scl46397.1.56_42.S	9	85633377	83687517-89683666	PD	trans	0.715824	4.28119	4.66461	1.85949	0.535875	-0.216072	0.2332	5.14563	3.8446	14	48518755	48518805	ENSMUSG00000021843	Ktn1
HP.express.scl48666.10.1_121.S	19	25274847	18712951-26797903	PD	trans	0.715718	3.939	4.30398	0.0566024	-0.326048	0.137395	0.3935	5.14563	3.8446	16	20308687	20308737	ENSMUSG00000022818	Cyp2ab1
HP.express.GI_38080850.S	7	151056040	126326046-151056040	PD	NA	0.715698	4.12107	4.49611	0.56992	-0.323006	0.135177	0.4569	5.14563	3.8446	NA	NA	NA	NA	NA
HP.express.scl066680.1_207.S	7	127098882	123277679-127271445	PD	NA	0.715161	3.88445	4.24678	3.57218	-0.267598	-0.196791	0.2	5.14563	3.8446	NA	NA	NA	NA	NA
HP.express.scl36353.20.1_79.S	9	120828626	118883462-120828883	A	cis	0.714885	14.998	15.6682	0.581781	0.673765	-0.123285	0.3881	5.14563	3.8446	9	118980349	118980399	ENSMUSG00000038775	Vill
HP.express.GI_38076343.S	13	99974498	60518902-99974498	CD	NA	0.71487	4.15959	4.53735	4.21796	-0.284973	-0.240954	0.1658	5.14563	3.8446	NA	NA	NA	NA	NA
HP.express.scl37010.9.16_21.S	9	44866721	44792977-45405044	A	cis	0.714508	44.4615	45.41	16.2548	-1.14899	-0.120921	0.2332	5.14563	3.8446	9	45218247	45218297	ENSMUSG00000059412	Fxyd2
HP.express.ri.3110043M12.ZX00071H22.AK014174.1627.S	1	17297861	17297861-189743108	PD	trans	0.714496	4.68719	5.09181	4.14462	-0.290803	-0.186609	0.2412	5.14563	3.8446	19	3871622	3871672	ENSMUSG00000024843	Chka
HP.express.scl0004100.1_55.S	10	68389546	68304970-69476808	PD	trans	0.713908	4.2932	4.67875	0.76985	0.42476	-0.174068	0.227	5.14563	3.8446	5	124527212	124527262	ENSMUSG00000029408	Abcb9
HP.express.GI_38084579.S	4	141465582	63036729-142959627	CD	NA	0.712602	3.90983	4.27559	4.04677	0.236499	0.221684	0.186	5.14563	3.8446	NA	NA	NA	NA	NA
HP.express.scl23093.1.1_122.S	3	80915629	80065545-87757348	PD	trans	0.712469	6.6085	7.09163	4.65687	-0.469342	-0.191328	0.2203	5.14563	3.8446	3	69364444	69364494	ENSMUSG00000027784	Ppm1l
HP.express.scl43661.2_29.S	13	96545269	96545269-96545269	A	cis	0.711601	27.9419	28.7677	4.49463	-1.02215	0.134049	0.2749	5.14563	3.8446	13	96371861	96371911	ENSMUSG00000048376	F2r
HP.express.scl0378430.1_272.S	7	17545879	16488006-19988254	PD	trans	0.710684	7.35943	7.86832	0.409919	-0.501748	0.138297	0.3538	5.14563	3.8446	7	19574200	19574250	ENSMUSG00000051965	Nanos2
HP.express.ri.E530003F24.PX00319I07.AK054552.3488.S	17	83252865	82021300-83252865	PD	trans	0.710414	4.56182	4.96354	3.43764	-0.329371	-0.18282	0.2237	5.14563	3.8446	13	90253162	90253212	ENSMUSG00000060669	AC155234.1
HP.express.ri.E430002N07.PX00096J12.AK088049.2445.S	9	110939171	108100995-110939171	PD	NA	0.710047	4.41113	4.80568	0.816764	-0.321389	-0.129859	0.4878	5.14563	3.8446	NA	NA	NA	NA	NA
HP.express.scl2428.1.1_311.S	8	89785559	83887227-90846818	PD	trans	0.710023	3.99666	4.36931	0.561198	-0.303944	0.132653	0.4892	5.14563	3.8446	4	57372961	57373011	ENSMUSG00000078696	AL772328.13
HP.express.GI_38077163.S	4	66474531	65694455-72677155	PD	trans	0.709499	4.14931	4.53068	3.18536	-0.276776	-0.163043	0.2824	5.14563	3.8446	15	99843696	99843746	ENSMUSG00000023025	Larp4
HP.express.scl0223869.1_244.S	15	98955790	98955790-99831939	PD	cis	0.709157	5.10432	5.53212	3.36163	-0.340128	-0.165539	0.2629	5.14563	3.8446	15	97864700	97864750	ENSMUSG00000033075	Senp1
HP.express.scl22697.4_102.S	1	32391447	28549296-42520890	PD	trans	0.709087	4.33044	4.72163	0.029933	0.387315	-0.135767	0.3892	5.14563	3.8446	3	115603974	115604024	ENSMUSG00000033554	Dph5
HP.express.scl0003840.1_14.S	19	16497086	15440559-16497086	PD	trans	0.709064	5.32155	5.75866	3.44685	0.33923	0.17076	0.2372	5.14563	3.8446	10	6922970	6923020	ENSMUSG00000040653	Ppp1r14c
HP.express.scl35489.7_147.S	9	95359843	95251098-96808617	PD	cis	0.709003	5.76311	6.21811	1.81617	-0.612356	0.199176	0.2022	5.14563	3.8446	9	96233277	96233327	ENSMUSG00000032412	Atp1b3
HP.express.scl0109037.1_260.S	11	118156487	56791370-120818113	PD	trans	0.70882	4.587	4.99118	0.63041	-0.47175	0.166431	0.2682	5.14563	3.8446	11	121158996	121159046	ENSMUSG00000039275	Foxk2
HP.express.ri.D430021F02.PX00194C19.AK084981.2241.S	10	124928036	6319696-124928036	PD	trans	0.708002	5.0834	5.51111	3.28237	-0.319514	-0.152436	0.3181	5.14563	3.8446	8	71816942	71816992	ENSMUSG00000079038	D130040H23Rik
HP.express.scl53402.1.1_64.S	19	60010365	60010365-60010365	PD	trans	0.707891	4.17621	4.56025	1.35647	0.483788	-0.194799	0.2102	5.14563	3.8446	19	8927981	8928031	ENSMUSG00000071656	Lrrn4cl
HP.express.ri.B130050B18.PX00158H09.AK045237.2884.S	4	44245572	44245572-44245572	A	cis	0.707606	20.9239	21.6799	0.83858	0.760262	-0.120162	0.3962	5.14563	3.8446	4	44027921	44027971	ENSMUSG00000028478	Clta
HP.express.scl00035.1_45.S	7	106797979	106484960-107944054	A	cis	0.707564	16.2019	16.8961	3.51537	-0.77955	-0.124125	0.3211	5.14563	3.8446	7	107647289	107647339	ENSMUSG00000033685	Ucp2
HP.express.scl16639.44.189_5.S	1	180701489	174792234-182867503	PD	trans	0.707428	4.13848	4.52087	3.99907	0.258716	0.203678	0.2049	5.14563	3.8446	1	71636704	71636754	ENSMUSG00000026193	Fn1
HP.express.scl16130.4.1_10.S	1	192407631	191982649-192407631	PD	trans	0.706737	5.5267	5.97405	0.274813	0.420733	-0.14114	0.3571	5.14563	3.8446	1	156088754	156088804	ENSMUSG00000064860	5S_rRNA
HP.express.scl33485.7_10.S	10	48097685	47370439-48097685	PD	trans	0.706602	3.99964	4.37509	3.7664	0.284182	0.212052	0.1806	5.14563	3.8446	8	96916361	96916411	ENSMUSG00000031770	Herpud1
HP.express.ri.B130038I01.PX00158I07.AK045126.3314.S	2	115643139	115643139-116157294	PD	cis	0.705998	9.29903	9.86456	0.128322	0.548863	-0.127681	0.4218	5.14563	3.8446	2	115823629	115823679	ENSMUSG00000027210	Meis2
HP.express.GI_28523679.S	6	92514577	92514577-127954449	PD	trans	0.705304	4.45842	4.85898	2.70199	0.295622	0.145712	0.3504	5.14563	3.8446	13	22123777	22123827	ENSMUSG00000043145	OTTMUSG00000000469
HP.express.GI_38082940.S	1	58111588	26742694-191933702	PD	trans	0.704944	3.98102	4.35672	1.23864	-0.293574	-0.132076	0.4407	5.14563	3.8446	17	89036331	89036381	ENSMUSG00000033855	Ston1
HP.express.GI_20925631.I	9	62851892	29748445-62851892	PD	NA	0.704781	5.24826	5.68555	2.23472	-0.602444	0.213617	0.2089	5.14563	3.8446	NA	NA	NA	NA	NA
HP.express.scl28047.15_452.S	7	127098882	123277679-127271445	PD	trans	0.704406	5.06932	5.49918	4.45086	-0.30297	-0.194083	0.2	5.14563	3.8446	5	23325848	23325898	ENSMUSG00000028999	Rint1
HP.express.scl022297.2_84.S	9	111095398	111095398-121492129	PD	trans	0.704403	4.10708	4.49011	3.29279	0.262646	0.170765	0.2453	5.14563	3.8446	6	89884241	89884291	ENSMUSG00000044248	V1ra2
HP.express.scl0019126.2_253.S	5	43855369	43855369-43855369	PD	cis	0.704084	9.38432	9.95338	2.46851	0.53863	0.138408	0.3261	5.14563	3.8446	5	44384948	44384998	ENSMUSG00000029086	Prom1
HP.express.GI_38073561.S	10	40093455	22640984-40093455	PD	trans	0.704038	4.46711	4.86908	0.353888	0.370502	-0.146891	0.3154	5.14563	3.8446	1	159257727	159257777	ENSMUSG00000070565	Rasal2
HP.express.scl0072154.1_145.S	11	32010903	32010903-54964538	PD	trans	0.703858	5.03564	5.46441	4.54155	0.318695	0.196677	0.2305	5.14563	3.8446	5	138901693	138901743	ENSMUSG00000036898	Zfp157
HP.express.scl21941.24.1_72.S	5	117307584	112756451-118896777	PD	trans	0.703636	4.3853	4.78347	0.612125	-0.320597	-0.133264	0.4987	5.14563	3.8446	3	89143651	89143701	ENSMUSG00000028041	Adam15
HP.express.scl34573.4.1_45.S	8	85313634	85002894-86972515	PD	cis	0.703299	5.80747	6.26854	0.0146188	-0.390103	0.131229	0.4176	5.14563	3.8446	8	86534280	86534330	ENSMUSG00000074217	2210011C24Rik
HP.express.scl019272.9_136.S	10	28315752	28169520-28315752	PD	cis	0.703013	11.2797	11.892	2.234	-0.76567	0.164075	0.2459	5.14563	3.8446	10	28316951	28317001	ENSMUSG00000019889	Ptprk
HP.express.scl17348.11.20_75.S	1	117932705	42520890-185630493	PD	trans	0.702782	3.87978	4.25144	0.890067	0.306498	0.137679	0.4771	5.14563	3.8446	1	157534153	157534203	ENSMUSG00000033701	Acbd6
HP.express.scl21750.9_632.S	3	104607447	104607447-104818122	PD	trans	0.702145	6.1889	6.66509	5.23596	-0.381081	-0.193462	0.2655	5.14563	3.8446	3	101662981	101663031	ENSMUSG00000033147	AC165165.3
HP.express.ri.C130053D24.PX00170G18.AK081622.1830.S	1	11903740	10891308-12083914	A	cis	0.702088	25.7592	26.5713	1.61182	-0.886868	-0.107736	0.45	5.14563	3.8446	1	11923689	11923739	ENSMUSG00000057715	A830018L16Rik
HP.express.scl40195.1.56_13.S	11	58057719	58057719-58057719	PD	cis	0.701361	9.18743	9.75368	4.23198	0.495264	0.149827	0.2884	5.14563	3.8446	11	57614753	57614803	ENSMUSG00000037335	Hand1
HP.express.scl0003702.1_48.S	11	104772520	63156021-108092903	PD	trans	0.700449	3.88663	4.26049	0.547868	-0.300704	0.129241	0.4852	5.14563	3.8446	13	49305467	49305517	ENSMUSG00000037960	1110007C09Rik
HP.express.scl0215160.4_168.S	5	134520836	134520836-134520836	PD	cis	0.700097	5.26888	5.71063	2.02559	-0.548297	0.195788	0.2278	5.14563	3.8446	5	136119958	136120008	ENSMUSG00000039917	Rhbdd2
HP.express.scl25432.1.1_21.S	3	96456772	92594239-135276529	PD	trans	0.699843	4.9432	5.37092	2.42355	-0.350242	-0.146816	0.3571	5.14563	3.8446	4	53585534	53585584	ENSMUSG00000028412	Slc44a1
HP.express.scl068845.7_1.S	9	24593763	24420633-33098988	PD	trans	0.69962	5.14601	5.58285	1.00128	0.354136	0.128904	0.4784	5.14563	3.8446	7	52414392	52414442	ENSMUSG00000003423	Pih1d1
HP.express.scl00102058.2_282.S	15	100867357	97406602-100867357	PD	trans	0.699453	4.12801	4.51601	0.317413	0.343906	-0.129965	0.4404	5.14563	3.8446	8	127417037	127417087	ENSMUSG00000074030	Exoc8
HP.express.scl30278.20_528.S	6	32252143	32252143-32256874	PD	trans	0.699295	15.7819	16.4759	9.48584	0.772866	0.180023	0.1973	5.14563	3.8446	6	29909422	29909472	ENSMUSG00000039629	D330017J20Rik
HP.express.scl0022619.2_3.S	9	37895400	37895400-40483516	PD	cis	0.699181	14.755	15.433	2.61836	0.625641	0.126154	0.4164	5.14563	3.8446	9	37455508	37455558	ENSMUSG00000001942	Siae
HP.express.scl45735.13_394.S	14	33906332	33764727-33962527	PD	cis	0.699011	9.19077	9.75886	5.82349	0.52808	0.178167	0.1887	5.14563	3.8446	14	34191150	34191200	ENSMUSG00000021936	Mapk8
HP.express.scl41816.3.1_173.S	9	62851892	62851892-122561140	PD	trans	0.698833	4.7119	5.12972	4.65535	0.274868	0.211605	0.2089	5.14563	3.8446	11	18003166	18003216	ENSMUSG00000065384	U6
HP.express.scl0004113.1_27.S	5	40439225	34170299-114660896	PD	trans	0.698669	4.36307	4.76394	2.99164	0.295872	0.162842	0.2547	5.14563	3.8446	5	31918790	31918840	ENSMUSG00000029142	Mrpl33
HP.express.scl22906.13_309.S	16	50727860	5651638-50727860	PD	trans	0.698554	4.28512	4.68207	0.433179	-0.421828	0.151927	0.3032	5.14563	3.8446	3	94235197	94235247	ENSMUSG00000041912	Tdrkh
HP.express.scl44126.11.1_57.S	7	18888429	16488006-19988254	PD	trans	0.698456	5.44655	5.89702	4.51055	-0.434448	-0.233945	0.1308	5.14563	3.8446	13	31911609	31911659	ENSMUSG00000038372	Gmds
HP.express.scl41504.3.1_1.S	11	62718045	62718045-62910362	PD	trans	0.697262	8.65619	9.21192	6.26297	0.534027	0.198181	0.1765	5.14563	3.8446	11	59019205	59019255	ENSMUSG00000036860	Mrpl55
HP.express.scl34980.20_532.S	4	71230128	65694455-74198647	PD	trans	0.696864	4.24533	4.64151	3.16873	-0.318596	-0.165932	0.2722	5.14563	3.8446	8	27139565	27139615	ENSMUSG00000037234	Hook3
HP.express.scl43618.1.1_92.S	13	99793879	99793879-99793879	PD	cis	0.696155	9.81371	10.399	6.74736	-0.532965	-0.187032	0.1995	5.14563	3.8446	13	99695000	99695050	ENSMUSG00000009470	Tnpo1
HP.express.IGKV9.120_V00804.J00566_Ig_kappa_variable_9.120_12.S	15	18084710	16743744-21941690	PD	NA	0.69615	4.84223	5.26818	4.72431	0.279403	0.211207	0.2143	5.14563	3.8446	NA	NA	NA	NA	NA
HP.express.scl0014455.1_87.S	1	163036833	163036833-163553621	A	NA	0.696012	29.9861	30.8417	0.841236	-1.01264	0.11798	0.2844	5.14563	3.8446	NA	NA	NA	NA	NA
HP.express.scl22594.5_86.S	12	101866183	59053527-103766611	PD	trans	0.695659	4.06666	4.45424	0.056208	-0.3514	0.145119	0.345	5.14563	3.8446	3	132773463	132773513	ENSMUSG00000028016	Ints12
HP.express.scl069126.1_46.S	9	32552707	29748445-56267274	PD	trans	0.695409	4.43779	4.84494	0.888374	-0.42614	0.167207	0.2622	5.14563	3.8446	3	14606308	14606358	ENSMUSG00000078784	1810022K09Rik
HP.express.scl00319513.1_270.S	2	130777723	129457455-130777723	PD	cis	0.695216	10.3276	10.9253	0.412823	0.544358	-0.131035	0.3841	5.14563	3.8446	2	130244024	130244074	ENSMUSG00000037773	A930025D01Rik
HP.express.scl00242521.1_200.S	4	89606222	84522419-89606222	PD	cis	0.695006	6.06755	6.54474	0.428492	0.386624	-0.132405	0.4865	5.14563	3.8446	4	88365624	88365674	ENSMUSG00000070923	Klhl9
HP.express.ri.B830020C22.PX00073O18.AK080989.2917.S	1	39913615	13626563-185630493	PD	trans	0.694386	4.16673	4.56067	0.756892	-0.324307	-0.128329	0.4946	5.14563	3.8446	2	42506033	42506083	ENSMUSG00000049252	Lrp1b
HP.express.scl015441.12_277.S	4	136230463	132807775-139583632	PD	cis	0.694138	8.3049	8.85362	2.83487	0.771287	-0.195761	0.2092	5.14563	3.8446	4	137798951	137799001	ENSMUSG00000028759	Hp1bp3
HP.express.GI_38093554.S	1	22671798	21628444-191933702	PD	NA	0.694128	3.8603	4.23754	1.43118	0.50965	-0.214017	0.1712	5.14563	3.8446	NA	NA	NA	NA	NA
HP.express.scl50767.4_663.S	17	35970977	35276617-37268527	PD	cis	0.693572	5.04951	5.48679	0.429044	0.37259	-0.128885	0.4743	5.14563	3.8446	17	36002274	36002324	ENSMUSG00000059791	Nrm
HP.express.GI_38074488.S	18	24320292	24320292-26919656	PD	NA	0.69344	4.86085	5.28973	0.229508	0.345098	-0.130083	0.4365	5.14563	3.8446	NA	NA	NA	NA	NA
HP.express.scl067501.12_306.S	16	27498100	27359151-27980221	PD	cis	0.693097	9.76998	10.3565	0.165247	-0.529966	0.128819	0.4041	5.14563	3.8446	16	27447032	27447082	ENSMUSG00000038127	Ccdc50
HP.express.scl0067398.1_126.S	9	39934634	39934634-39934634	A	trans	0.693021	32.2282	33.1048	2.9686	0.933521	0.0953259	0.3733	5.14563	3.8446	9	35024333	35024383	ENSMUSG00000032042	Srpr
HP.express.scl00064.1_2.S	7	51793916	47672376-52643925	PD	cis	0.692969	4.08838	4.47928	0.810901	-0.32713	-0.132891	0.4727	5.14563	3.8446	7	52329996	52330046	ENSMUSG00000003421	Nosip
HP.express.scl00331529.1_201.S	7	58808416	54006552-64829569	PD	NA	0.692476	4.0938	4.48533	1.02218	0.297064	0.131051	0.4702	5.14563	3.8446	NA	NA	NA	NA	NA
HP.express.scl011808.3_227.S	15	30690413	22211678-30690413	PD	trans	0.692183	4.34661	4.75161	0.610612	-0.319292	0.130695	0.4987	5.14563	3.8446	9	46051370	46051420	ENSMUSG00000032080	Apoa4
HP.express.scl29881.14.1_1.S	6	71832418	71278145-77051716	PD	cis	0.692179	5.12334	5.56488	1.28784	0.398743	0.132509	0.4676	5.14563	3.8446	6	72512805	72512855	ENSMUSG00000056737	Capg
HP.express.scl0320369.1_270.S	8	120068815	120068815-120068815	PD	trans	0.691922	4.43236	4.84192	4.25335	0.323892	0.247438	0.1192	5.14563	3.8446	6	40424169	40424219	ENSMUSG00000029911	Ssbp1
HP.express.scl0107995.2_8.S	11	60812438	59142616-64215089	PD	trans	0.691614	3.92378	4.30656	1.20131	0.292612	0.130782	0.4488	5.14563	3.8446	4	118106134	118106184	ENSMUSG00000006398	Cdc20
HP.express.scl41590.4.1_265.S	11	51188445	24572649-115973012	PD	cis	0.691231	4.22453	4.62395	0.0634537	-0.385007	0.134495	0.3827	5.14563	3.8446	11	51471056	51471106	ENSMUSG00000052563	D930048N14Rik
HP.express.scl49167.8_434.S	16	37918812	37918812-39041062	PD	cis	0.691149	10.474	11.0781	0.0257502	0.564482	-0.12628	0.4336	5.14563	3.8446	16	37572184	37572234	ENSMUSG00000022827	Rabl3
HP.express.ri.4930560C15.PX00035P03.AK029788.5517.S	11	63030974	62718045-72150322	PD	trans	0.691129	4.36323	4.76989	0.221303	-0.387173	0.143242	0.3437	5.14563	3.8446	9	64882133	64882183	ENSMUSG00000032393	Dpp8
HP.express.ri.C820001G04.PX00087H01.AK050465.2045.S	7	126387272	123831181-126615278	PD	trans	0.690831	4.19388	4.59201	1.17704	0.279875	0.130161	0.4392	5.14563	3.8446	5	93635140	93635190	ENSMUSG00000063015	Ccni
HP.express.scl32676.9.1_1.S	7	53333460	51793916-53333460	A	cis	0.690754	13.6373	14.303	0.402511	-0.641509	0.122408	0.4946	5.14563	3.8446	7	52809500	52809550	ENSMUSG00000040428	Plekha4
HP.express.scl33165.11.1_4.S	8	128733570	128733570-128733570	A	cis	0.690738	25.9909	26.8136	3.1648	0.795111	0.118074	0.4043	5.14563	3.8446	8	128919283	128919333	ENSMUSG00000057060	Slc35f3
HP.express.scl000752.1_65.S	4	66474531	65694455-147982503	PD	trans	0.690279	5.11855	5.56133	3.57118	-0.325757	-0.15875	0.2824	5.14563	3.8446	1	193925615	193925665	ENSMUSG00000037395	Rcor3
HP.express.MJ.1000.72_435_d_30_1.S	3	36502823	35687294-36739163	PD	NA	0.689685	4.029	4.41913	0.107456	0.352294	-0.137294	0.3743	5.14563	3.8446	NA	NA	NA	NA	NA
HP.express.scl0001064.1_3.S	4	43663620	43663620-114185986	PD	trans	0.689579	3.97974	4.36722	1.02242	-0.43224	0.172446	0.2493	5.14563	3.8446	6	52175726	52175776	ENSMUSG00000038227	Hoxa9
HP.express.ri.2610020J05.ZX00045I09.AK011488.2017.S	6	148692167	143100812-149016561	PD	trans	0.689227	4.93248	5.36788	2.5657	-0.337979	-0.147047	0.3324	5.14563	3.8446	9	35373961	35374011	ENSMUSG00000032103	Pus3
HP.express.scl070189.1_41.S	3	130923610	129089561-142720742	PD	trans	0.688713	4.72477	5.15093	1.41078	-0.520526	0.189935	0.2022	5.14563	3.8446	3	137806931	137806981	ENSMUSG00000004127	Rg9mtd2
HP.express.scl0245631.2_148.S	8	128733570	127638433-128733570	PD	trans	0.68864	4.54747	4.9652	1.64916	0.299887	0.134753	0.4043	5.14563	3.8446	X	135772628	135772678	ENSMUSG00000042515	Mum1l1
HP.express.ri.9330163M16.PX00106K24.AK034208.2815.S	15	23553686	23553686-26360701	PD	trans	0.688547	4.8401	5.27174	0.860867	0.455838	-0.157385	0.2884	5.14563	3.8446	7	70284498	70284548	ENSMUSG00000030525	Chrna7
HP.express.GI_38075830.S	1	41151371	40990837-41674873	PD	trans	0.687716	5.42744	5.8852	4.06095	-0.320069	-0.161775	0.2857	5.14563	3.8446	2	108965115	108965165	ENSMUSG00000057234	Mett5d1
HP.express.ri.A230072B04.PX00129C23.AK038882.1845.S	1	133972776	132747429-134993149	PD	cis	0.687597	9.30994	9.88954	0.340036	-0.641933	0.149353	0.3135	5.14563	3.8446	1	133924052	133924102	ENSMUSG00000059149	Mfsd4
HP.express.scl0068151.2_330.S	3	158042515	158042515-158042515	PD	cis	0.687595	11.5928	12.2229	1.10415	-0.608563	0.134148	0.3558	5.14563	3.8446	3	159598732	159598782	ENSMUSG00000028173	Gpr177
HP.express.scl38095.1.344_184.S	10	40637738	40253282-40909918	CD	trans	0.687416	4.47936	4.89468	4.52455	0.272522	0.230945	0.1671	5.14563	3.8446	10	29064059	29064109	ENSMUSG00000038876	Rnf146
HP.express.scl22141.1.362_235.S	5	23496544	22716575-41067192	PD	trans	0.687189	4.23748	4.6407	0.105569	0.394325	-0.143626	0.3117	5.14563	3.8446	3	57259623	57259673	ENSMUSG00000027803	Wwtr1
HP.express.scl069477.2_5.S	16	45541013	45541013-45541013	A	cis	0.687093	20.5645	21.3314	0.550171	-0.775715	0.112467	0.4825	5.14563	3.8446	16	45409000	45409050	ENSMUSG00000022661	Cd200
HP.express.GI_38079773.S	9	106187155	106187155-106321465	A	trans	0.68707	21.7351	22.5157	1.06885	-0.834554	0.119789	0.3814	5.14563	3.8446	16	36209692	36209820	ENSMUSG00000078097	AC154188.2
HP.express.ri.D930007B01.PX00200C18.AK086117.2112.S	7	126615278	28940175-126615278	PD	NA	0.687013	4.02031	4.41201	0.29806	0.305835	-0.130591	0.4407	5.14563	3.8446	NA	NA	NA	NA	NA
HP.express.scl00106589.1_44.S	3	142444558	140377643-142444558	PD	trans	0.686468	3.92725	4.31418	1.09228	0.468756	-0.178981	0.2615	5.14563	3.8446	17	80793891	80793941	ENSMUSG00000054901	Gm941
HP.express.scl0235431.1_19.S	9	62851892	62851892-80155830	CD	cis	0.686423	4.33807	4.74705	4.35249	0.256417	0.207749	0.2089	5.14563	3.8446	9	62268508	62268558	ENSMUSG00000041729	Coro2b
HP.express.scl026384.8_46.S	1	29231326	27321055-35090385	PD	trans	0.686414	4.46314	4.87842	2.76299	-0.296586	-0.146744	0.3208	5.14563	3.8446	18	38497774	38497824	ENSMUSG00000052102	Gnpda1
HP.express.scl0109286.1_45.S	11	55207955	55207955-56329468	PD	cis	0.685727	16.2116	16.922	5.32201	0.849739	-0.170758	0.2264	5.14563	3.8446	11	54652154	54652204	ENSMUSG00000020268	Lyrm7
HP.express.ri.4921537P18.PX00015K17.AK015012.1456.S	3	53092989	52508628-142808694	PD	trans	0.685694	4.17689	4.57804	2.51611	0.296714	0.149708	0.3113	5.14563	3.8446	8	28583992	28584042	ENSMUSG00000063932	4921537P18Rik
HP.express.scl26191.2_17.S	9	30287363	29748445-34480629	PD	trans	0.685546	3.90271	4.28897	1.54266	0.338014	0.128082	0.3787	5.14563	3.8446	5	114268619	114268669	ENSMUSG00000048163	Selplg
HP.express.scl37264.5.1_20.S	9	91293500	91021803-93966059	PD	trans	0.685329	4.35685	4.76762	4.24429	0.275146	0.208471	0.1941	5.14563	3.8446	9	15349228	15349278	ENSMUSG00000058173	BC017612
HP.express.scl0026377.2_67.S	3	136025605	115644536-142332048	PD	NA	0.684995	3.86255	4.24696	0.949493	-0.296397	-0.131495	0.4486	5.14563	3.8446	NA	NA	NA	NA	NA
HP.express.scl45585.11.1_69.S	17	26950847	26950847-27985069	PD	trans	0.684973	3.9703	4.3608	1.02947	0.293744	0.128263	0.4622	5.14563	3.8446	14	52914584	52914634	ENSMUSG00000022160	Mettl3
HP.express.GI_38073664.S	2	66805857	65384202-147477599	PD	NA	0.684892	4.27721	4.68423	2.81751	0.282882	0.152371	0.2844	5.14563	3.8446	NA	NA	NA	NA	NA
HP.express.scl659.1.1_78.S	6	128520203	118915770-131577139	PD	trans	0.684755	3.93511	4.32385	1.00634	-0.292051	-0.131505	0.4659	5.14563	3.8446	6	146795061	146795111	ENSMUSG00000040163	1700034J05Rik
HP.express.scl23400.7_310.S	11	51824699	50920654-111022376	PD	trans	0.68457	4.26876	4.67558	1.30367	-0.317465	-0.130099	0.4461	5.14563	3.8446	3	8561305	8561355	ENSMUSG00000027500	Stmn2
HP.express.GI_38089462.S	1	83524951	16714243-173631425	PD	NA	0.68457	3.94179	4.331	0.639653	-0.326524	0.127382	0.4933	5.14563	3.8446	NA	NA	NA	NA	NA
HP.express.scl16080.8.1_118.S	1	159295625	22158385-160621550	PD	cis	0.683829	5.34588	5.80322	4.02864	0.33799	0.17017	0.2453	5.14563	3.8446	1	160175573	160175623	ENSMUSG00000004031	6430517E21Rik
HP.express.scl39573.9.1_104.S	19	47636600	47218528-47636600	PD	trans	0.683609	3.86458	4.25015	0.127935	0.335613	-0.137548	0.3585	5.14563	3.8446	11	99978655	99978705	ENSMUSG00000044041	Krt13
HP.express.scl0094090.1_135.S	12	71232621	71232621-71661522	A	cis	0.683367	55.1996	56.2339	0.143394	-1.13322	0.0807315	0.4609	5.14563	3.8446	12	71348930	71348980	ENSMUSG00000021071	Trim9
HP.express.GI_38076655.S	5	145769625	144381834-147766786	PD	NA	0.683083	4.60249	5.02712	0.366755	-0.395722	0.141837	0.3423	5.14563	3.8446	NA	NA	NA	NA	NA
HP.express.scl0017765.2_254.S	11	33611027	33390249-109194140	PD	NA	0.681626	4.66108	5.08963	3.31877	-0.316676	-0.1595	0.2695	5.14563	3.8446	NA	NA	NA	NA	NA
HP.express.GI_20880819.S	1	172980758	28549296-176378787	PD	NA	0.68139	4.20456	4.61049	0.365057	-0.395108	0.143543	0.3672	5.14563	3.8446	NA	NA	NA	NA	NA
HP.express.scl067211.6_180.S	5	7461239	5682649-21773079	PD	trans	0.681109	5.05862	5.50573	0.598146	0.367842	-0.125417	0.4892	5.14563	3.8446	5	21168304	21168354	ENSMUSG00000038525	Armc10
HP.express.scl0001537.1_132.S	7	126387272	64362254-127271445	PD	trans	0.68104	3.8833	4.27192	0.297268	0.30418	-0.129951	0.4392	5.14563	3.8446	11	29633783	29633833	ENSMUSG00000020458	Rtn4
HP.express.scl077774.1_73.S	15	96030990	95081924-100867357	PD	trans	0.680902	4.09015	4.49033	3.77672	0.298868	0.19584	0.2183	5.14563	3.8446	1	58774292	58774342	ENSMUSG00000026031	Cflar
HP.express.ri.6030413L18.PX00056D12.AK031365.2508.S	11	88249092	88249092-88249092	A	cis	0.680813	17.297	18.0267	8.94683	-0.789755	-0.157811	0.2338	5.14563	3.8446	11	88291581	88291631	ENSMUSG00000069769	Msi2
HP.express.scl30089.9.1_16.S	2	156321536	153769896-156321536	PD	trans	0.680186	5.27548	5.73262	2.33132	0.592791	-0.219586	0.1712	5.14563	3.8446	6	48477465	48477515	ENSMUSG00000083301	AC154013.4
HP.express.GI_38085895.S	11	56361308	7285878-56361308	PD	trans	0.679591	4.33329	4.74724	1.90046	0.566755	-0.228537	0.159	5.14563	3.8446	7	17797196	17797246	ENSMUSG00000023159	Psg29
HP.express.scl24032.3.148_1.S	4	107061597	105381990-109707580	A	cis	0.679018	12.1644	12.812	0.270175	0.648574	0.123379	0.4987	5.14563	3.8446	4	106850207	106850257	ENSMUSG00000028619	2210012G02Rik
HP.express.scl35746.1.1_289.S	9	58724741	57112286-60099448	PD	cis	0.678087	3.92167	4.31472	3.28305	0.266573	0.172996	0.2278	5.14563	3.8446	9	60001166	60001216	ENSMUSG00000032289	Thsd4
HP.express.scl0001649.1_199.S	13	105824723	105824723-116327407	PD	trans	0.677976	4.05803	4.45875	1.85219	-0.275919	-0.1332	0.3832	5.14563	3.8446	17	34091245	34091295	ENSMUSG00000008668	Rps18
HP.express.scl0107723.25_12.S	2	112961158	108526020-112961158	PD	cis	0.677916	13.2471	13.9155	8.48177	-0.700723	-0.182154	0.2035	5.14563	3.8446	2	112202847	112202897	ENSMUSG00000027130	Slc12a6
HP.express.scl0140740.24_211.S	19	11396613	11396613-11629225	PD	trans	0.677725	4.68005	5.11249	1.80992	-0.532086	0.201647	0.1911	5.14563	3.8446	10	42548943	42548993	ENSMUSG00000019802	Sec63
HP.express.scl0320951.1_277.S	3	142099544	117266538-142808694	PD	trans	0.677386	4.7729	5.20996	0.0683535	0.383654	-0.130703	0.4201	5.14563	3.8446	5	33079034	33079084	ENSMUSG00000023452	Pisd
HP.express.scl32632.7.1_23.S	9	32552707	29748445-34266328	PD	trans	0.676928	4.43282	4.85383	0.780327	0.458534	-0.16079	0.2622	5.14563	3.8446	7	57028754	57028804	ENSMUSG00000039745	Htatip2
HP.express.scl37683.9_147.S	12	105246627	80362364-105246627	PD	trans	0.676676	4.71864	5.15369	3.41128	0.315689	0.160928	0.273	5.14563	3.8446	10	82211912	82211962	ENSMUSG00000020248	Nfyb
HP.express.scl55033.2.1_10.S	4	93167493	87394183-119467629	PD	trans	0.675029	4.0027	4.40261	0.266875	-0.384215	0.145554	0.3027	5.14563	3.8446	X	16100474	16100524	ENSMUSG00000023257	Cypt5
HP.express.scl018549.12_191.S	9	34266328	32552707-55541581	PD	trans	0.674976	4.42408	4.84612	3.83181	0.293421	0.182542	0.2278	5.14563	3.8446	2	143639407	143639457	ENSMUSG00000027419	Pcsk2
HP.express.gi_31981889_ref_NM_009735.2__43_a_28_1.S	2	122144218	120321947-127787231	PD	NA	0.674654	8.41762	8.98393	0.339544	0.561558	-0.131291	0.3564	5.14563	3.8446	NA	NA	NA	NA	NA
HP.express.scl51015.5.49_29.S	17	24879305	24330945-31061811	PD	cis	0.674497	4.02282	4.42424	0.78574	0.466015	-0.166755	0.2446	5.14563	3.8446	17	24574497	24574547	ENSMUSG00000024132	Dci
HP.express.scl0101565.9_22.S	7	126615278	126387272-126615278	PD	cis	0.674087	6.89198	7.41348	1.22333	-0.38942	-0.124904	0.4407	5.14563	3.8446	7	125880159	125880209	ENSMUSG00000033904	6330503K22Rik
HP.express.scl26157.7.1_148.S	15	76524635	70982516-77361546	PD	trans	0.674007	4.50818	4.93515	0.951798	-0.551644	0.185935	0.1946	5.14563	3.8446	5	115928180	115928230	ENSMUSG00000029524	Sirt4
HP.express.ri.D930002M22.PX00200N22.AK086078.2512.S	2	19938834	19938834-23199200	PD	cis	0.673753	7.63904	8.18397	0.448401	0.517383	-0.137669	0.3275	5.14563	3.8446	2	20707098	20707148	ENSMUSG00000036617	Etl4
HP.express.scl067242.3_45.S	10	30430549	30430549-35758752	PD	trans	0.673601	4.57025	5.00058	2.45301	0.290063	0.138468	0.3442	5.14501	3.84398	17	80627485	80627535	ENSMUSG00000055760	Gemin6
HP.express.scl0015481.2_296.S	9	40446324	40268301-40515046	A	NA	0.673402	42.3428	43.3081	2.39144	-1.14897	0.0987689	0.3388	5.14563	3.8446	NA	NA	NA	NA	NA
HP.express.scl17368.14_311.S	1	152610665	73645168-161854716	PD	cis	0.673284	4.20937	4.62171	1.50497	0.315764	0.131208	0.4124	5.14563	3.8446	1	154357346	154357396	ENSMUSG00000032649	Glt25d2
HP.express.X10181072_486_rc.S	8	102031430	96189776-104856297	PD	NA	0.673221	4.11671	4.5242	1.85642	0.300941	0.135316	0.3946	5.14563	3.8446	NA	NA	NA	NA	NA
HP.express.GI_38089276.S	7	77627195	76056334-77721299	PD	NA	0.672443	4.16293	4.57346	2.96702	0.282391	0.150087	0.2965	5.14563	3.8446	NA	NA	NA	NA	NA
HP.express.scl52098.2.1_149.S	5	109083680	108976796-115642157	PD	trans	0.672416	4.01765	4.42037	2.9866	0.276715	0.154187	0.3005	5.14563	3.8446	18	36076190	36076240	ENSMUSG00000080529	AC141471.4
HP.express.ri.A530092L01.PX00143M12.AK041221.2578.S	1	39913615	21628444-42154559	PD	trans	0.672354	4.11201	4.5199	0.718461	0.311466	0.126481	0.4946	5.14563	3.8446	5	151266768	151266818	ENSMUSG00000056602	Fry
HP.express.scl0017152.2_183.S	1	28549296	28549296-29807882	PD	trans	0.672309	4.71918	5.15755	1.24533	0.464296	-0.166683	0.273	5.14563	3.8446	13	41121827	41121877	ENSMUSG00000021363	Mak
HP.express.scl077810.1_87.S	17	37658709	37658709-38563538	A	cis	0.672253	44.2083	45.1862	12.1093	-1.11119	-0.107063	0.2844	5.14563	3.8446	17	36174472	36174522	ENSMUSG00000073407	CT030728.6-205
HP.express.scl29896.7_289.S	6	82476310	71326285-82476310	PD	trans	0.672251	5.34437	5.81038	4.01294	0.378623	0.188545	0.1806	5.14563	3.8446	6	71760455	71760505	ENSMUSG00000052852	Reep1
HP.express.scl0258982.1_161.S	1	17297861	17297861-155031904	PD	trans	0.672232	3.94611	4.34501	3.63863	-0.258492	-0.181417	0.2412	5.14563	3.8446	2	90121988	90122038	ENSMUSG00000075061	Olfr1272
HP.express.scl0319180.1_4.S	5	58345725	58345725-65174069	PD	trans	0.672063	5.05948	5.51348	0.160706	-0.412527	0.124855	0.4365	5.14563	3.8446	13	23665995	23666045	ENSMUSG00000069268	Hist1h2bf
HP.express.scl000879.1_2.S	1	10891308	10891308-12083914	A	cis	0.671613	15.9036	16.6198	0.132461	0.689049	-0.114948	0.4582	5.14563	3.8446	1	11287804	11287854	ENSMUSG00000048960	Depdc2
HP.express.gi_31981889_ref_NM_009735.2__43_a_35_2.S	2	121412668	120321947-127973954	PD	NA	0.671373	6.98319	7.50966	0.356086	-0.510143	0.137207	0.3558	5.14563	3.8446	NA	NA	NA	NA	NA
HP.express.scl4489.1.1_30.S	2	53042542	53042542-54904504	A	cis	0.670604	32.7849	33.6824	0.294067	-0.992292	-0.096982	0.4879	5.14563	3.8446	2	52994046	52994096	ENSMUSG00000061136	Prpf40a
HP.express.scl015415.5_236.S	1	153102842	146674957-159709581	PD	trans	0.670329	4.03057	4.43558	3.41655	-0.274872	-0.169118	0.2547	5.14563	3.8446	11	96151484	96151534	ENSMUSG00000038721	Hoxb7
HP.express.scl12209.1.1_18.S	13	56340113	56340113-60392327	PD	trans	0.670157	5.79307	6.27863	0.649203	-0.358571	0.128914	0.4973	5.14563	3.8446	13	59234960	59235010	ENSMUSG00000055254	Ntrk2
HP.express.scl25023.8_94.S	4	119467629	119467629-119467629	PD	cis	0.669798	14.7821	15.4822	0.929128	0.574912	0.119092	0.4919	5.14563	3.8446	4	119810064	119810114	ENSMUSG00000028634	Hivep3
HP.express.scl27718.20_150.S	5	73123482	72710977-73700736	A	cis	0.669658	21.4251	22.2151	0.135583	-0.79927	0.114753	0.4566	5.14563	3.8446	5	73951468	73951518	ENSMUSG00000051674	Dcun1d4
HP.express.scl0001539.1_0.S	3	30281954	30281954-104080758	PD	trans	0.669358	4.45755	4.88553	0.870332	0.328834	0.125528	0.4798	5.14563	3.8446	11	4564249	4564299	ENSMUSG00000020412	Ascc2
HP.express.scl0003816.1_114.S	5	23496544	22716575-113588467	PD	trans	0.66927	4.35198	4.77476	0.297922	-0.357328	0.14412	0.3117	5.14563	3.8446	10	80997826	80997876	ENSMUSG00000034781	Gna11
HP.express.ri.0610011I19.R000002D04.AK002548.1137.S	12	102385562	99872398-106289356	PD	trans	0.668905	6.2836	6.78824	0.311729	0.42947	-0.127521	0.4407	5.14563	3.8446	1	94837125	94837175	ENSMUSG00000026270	Capn10
HP.express.scl0068571.1_58.S	12	4841863	3779593-6240350	PD	cis	0.668872	8.11088	8.673	2.19282	0.61499	-0.160577	0.2817	5.14563	3.8446	12	3426525	3426575	ENSMUSG00000071456	1110002L01Rik
HP.express.scl50834.8_22.S	17	31769695	29237377-41017284	PD	trans	0.668791	4.23773	4.65497	3.30115	-0.271563	-0.157845	0.2749	5.14563	3.8446	17	34174160	34174210	ENSMUSG00000039656	Rxrb
HP.express.ri.4632409D22.PX00637I12.AK076278.2778.S	12	76993554	76103590-77479198	PD	trans	0.668765	4.98966	5.44305	3.24533	0.3152	0.14841	0.3032	5.14563	3.8446	9	79448819	79448869	ENSMUSG00000032332	Col12a1
HP.express.scl55037.4_229.S	1	29231326	28549296-188993256	PD	trans	0.66864	3.97269	4.3758	2.577	0.272429	0.144273	0.3208	5.14563	3.8446	X	13217441	13217491	ENSMUSG00000040229	Gpr34
HP.express.ri.D930029H24.PX00202C14.AK086447.752.S	1	22158385	22158385-22787735	A	cis	0.668478	26.8189	27.6659	4.48838	0.83426	0.110406	0.3814	5.14563	3.8446	1	22771027	22771077	ENSMUSG00000041670	Rims1
HP.express.scl17360.1.193_85.S	7	80753899	64362254-141279804	PD	trans	0.668478	3.85915	4.25601	3.45935	-0.258934	-0.169657	0.283	5.14563	3.8446	1	155544493	155544543	ENSMUSG00000042671	Rgs8
HP.express.scl32809.22.1_209.S	7	30891424	27852765-37123247	PD	cis	0.668453	7.66059	8.21027	1.60269	0.591702	-0.152581	0.2945	5.14563	3.8446	7	31510492	31510542	ENSMUSG00000005553	Atp4a
HP.express.scl49022.13_219.S	16	49776677	48294006-88032927	PD	trans	0.668285	3.96891	4.37209	0.530118	0.393355	-0.152564	0.3059	5.14563	3.8446	16	57156562	57156612	ENSMUSG00000022752	Tomm70a
HP.express.ri.C430044J17.PX00080O07.AK049576.2010.S	1	131841777	131841777-134378391	PD	NA	0.667474	5.05846	5.51586	4.63801	0.358665	0.224675	0.159	5.14563	3.8446	NA	NA	NA	NA	NA
HP.express.scl43465.1.781_69.S	13	118112205	116327407-118112205	A	cis	0.667116	13.4711	14.1513	1.27881	0.617079	0.11738	0.4757	5.14563	3.8446	13	117640112	117640162	ENSMUSG00000021725	Parp8
HP.express.scl0329002.1_2.S	18	82409897	82409897-82628832	A	cis	0.667015	22.3955	23.1982	0.0689674	-0.768991	0.110974	0.4407	5.14563	3.8446	18	82764934	82764984	ENSMUSG00000041258	Zfp236
HP.express.ri.D130056F09.PX00184H14.AK051552.2087.S	3	101129836	62642963-104080758	PD	trans	0.666402	4.35373	4.77875	0.705895	-0.406727	0.155181	0.2615	5.14563	3.8446	6	52149386	52149436	ENSMUSG00000079560	Hoxa3
HP.express.ri.7630402G21.PX00060N07.AK033068.2513.S	1	37181393	36052483-38093485	PD	trans	0.666135	3.99157	4.39764	3.02736	-0.276788	-0.158265	0.2844	5.14563	3.8446	7	109259820	109259870	ENSMUSG00000066279	Chrna10
HP.express.scl48259.2.132_2.S	7	76700446	74663064-129710003	PD	trans	0.66565	3.85193	4.25055	0.0942143	-0.34011	0.12779	0.4243	5.14563	3.8446	16	87784698	87784748	ENSMUSG00000022935	Grik1
HP.express.scl066922.3_13.S	11	4131025	4131025-63033272	PD	trans	0.665547	4.47506	4.9068	1.25114	0.573047	-0.214548	0.1402	5.14563	3.8446	7	121190651	121190701	ENSMUSG00000055723	Rras2
HP.express.scl0001296.1_150.S	11	14267280	13001313-14310670	PD	trans	0.665546	4.84257	5.29178	3.17183	-0.297794	-0.165931	0.2291	5.14501	3.84398	11	3332412	3332462	ENSMUSG00000020448	Rnf185
HP.express.scl076846.5_166.S	7	16488006	16488006-127202634	PD	trans	0.66553	4.34867	4.77415	3.98108	0.348674	0.226021	0.1417	5.14563	3.8446	7	3658423	3658473	ENSMUSG00000006333	Rps9
HP.express.scl29565.4.1_134.S	3	141442399	140377643-142444558	PD	trans	0.665495	4.64766	5.08779	3.59949	0.2973	0.161024	0.2871	5.14563	3.8446	6	120524055	120524105	ENSMUSG00000002897	Il17ra
HP.express.scl067582.10_107.S	6	94633816	94255381-94633816	PD	cis	0.664718	5.62681	6.10995	0.275874	0.403913	-0.124859	0.4542	5.14563	3.8446	6	94553791	94553841	ENSMUSG00000045100	Slc25a26
HP.express.scl00217473.2_274.S	12	37194619	37051142-37293066	A	cis	0.664705	30.0055	30.8841	0.893656	0.877173	0.102677	0.473	5.14563	3.8446	12	36914707	36914757	ENSMUSG00000036188	Ankmy2
HP.express.scl026446.4_108.S	13	53968654	53914903-54177934	PD	trans	0.664548	4.65488	5.09607	1.83854	-0.533196	0.19525	0.2143	5.14563	3.8446	11	97572540	97572590	ENSMUSG00000069744	Psmb3
HP.express.scl23726.8.8_267.S	16	50727860	48294006-69289758	PD	trans	0.664499	5.07664	5.53708	0.567427	0.457823	-0.145409	0.3032	5.14563	3.8446	4	132288927	132288977	ENSMUSG00000028885	Smpdl3b
HP.express.ri.B930082L20.PX00166A05.AK047521.1706.S	11	82070885	25187047-111022376	PD	trans	0.664285	3.90506	4.30771	2.36058	-0.274621	-0.139915	0.3369	5.14563	3.8446	2	70423077	70423127	ENSMUSG00000070880	Gad1
HP.express.scl0004048.1_5.S	5	104382637	104382637-104382637	PD	cis	0.664157	9.9007	10.5118	0.157124	-0.507862	0.125411	0.3986	5.14563	3.8446	5	104437630	104437680	ENSMUSG00000029311	Hsd17b11
HP.express.ri.D630007D18.PX00196J21.AK052625.1150.S	1	29009315	26101662-188708526	PD	trans	0.663822	4.13479	4.55038	2.57864	-0.291081	-0.142167	0.3261	5.14563	3.8446	8	87042692	87042742	ENSMUSG00000034656	Cacna1a
HP.express.scl29187.8_67.S	6	27901080	26156709-139834634	PD	trans	0.663544	4.19415	4.61311	0.038138	0.389152	-0.130822	0.3932	5.14563	3.8446	6	31469596	31469646	ENSMUSG00000025608	Podxl
HP.express.GI_38075640.S	2	125127522	125127522-173920465	PD	cis	0.663504	4.67845	5.12155	4.09808	0.306921	0.185464	0.2129	5.14563	3.8446	2	124973149	124973199	ENSMUSG00000074872	BB181834
HP.express.scl066993.2_1.S	4	133435313	131555056-139583632	PD	trans	0.662941	4.13222	4.54834	0.435513	-0.410737	0.148303	0.2978	5.14563	3.8446	5	24098885	24098935	ENSMUSG00000028949	Smarcd3
HP.express.scl38140.16_266.S	17	69740044	63322888-84146762	PD	trans	0.662826	4.12957	4.54566	1.05155	-0.309484	-0.126628	0.4622	5.14563	3.8446	10	20118196	20118246	ENSMUSG00000019990	Pde7b
HP.express.scl0022288.2_234.S	7	126387272	74778289-126615278	PD	trans	0.662754	4.33052	4.75713	0.246397	0.309908	-0.127147	0.4392	5.14563	3.8446	10	12103280	12103330	ENSMUSG00000019820	AC156952.22
HP.express.ri.C130096D05.PX00173O13.AK082025.2494.S	5	139187586	138786169-139187586	PD	cis	0.662546	12.2321	12.8932	6.04622	-0.532904	-0.143284	0.3027	5.14563	3.8446	5	139045354	139045404	ENSMUSG00000058291	Zfp68
HP.express.scl41432.3.1_26.S	11	62718045	62718045-62910362	PD	cis	0.662463	12.3439	13.0072	4.22452	-0.883499	0.188164	0.1765	5.14563	3.8446	11	63896392	63896442	ENSMUSG00000047759	Hs3st3a1
HP.express.scl32318.13.1_62.S	7	107628814	104211688-107944054	A	cis	0.662461	12.3277	12.9907	3.37634	0.640308	0.127159	0.3208	5.14563	3.8446	7	107467674	107467724	ENSMUSG00000051048	P4ha3
HP.express.scl016651.4_36.S	6	146057039	144021737-147555377	A	cis	0.662447	31.9467	32.8437	9.56079	-1.1981	-0.124686	0.1875	5.14563	3.8446	6	145913359	145913409	ENSMUSG00000030255	Sspn
HP.express.scl20368.7.1_230.S	14	33906332	33764727-46175254	PD	trans	0.662427	4.50535	4.94093	1.31512	-0.50617	0.189603	0.1887	5.14563	3.8446	2	122004635	122004685	ENSMUSG00000033368	Trim69
HP.express.GI_22129224.S	11	108977608	108273449-109194140	PD	trans	0.662408	4.48647	4.92113	0.758313	-0.332407	-0.124542	0.4946	5.14563	3.8446	2	88895105	88895155	ENSMUSG00000075105	Olfr1218
HP.express.ri.6030495I02.PX00646F23.AK077982.1783.S	19	46090064	45386120-46090064	CD	trans	0.662085	3.85018	4.2514	3.96004	0.242315	0.209961	0.1914	5.14563	3.8446	X	95997418	95997468	ENSMUSG00000031214	Ophn1
HP.express.scl0319236.1_50.S	2	23949060	19938834-25395202	PD	trans	0.661947	3.98189	4.39061	2.37174	0.270358	0.141319	0.3396	5.14563	3.8446	7	111488830	111488880	ENSMUSG00000057143	9230105E10Rik
HP.express.scl45279.1.191_303.S	14	78265372	77890117-78265372	PD	cis	0.661871	7.96942	8.53274	0.206592	0.503828	-0.130174	0.3571	5.14563	3.8446	14	78223591	78223641	ENSMUSG00000022013	Dnajc15
HP.express.ri.C230098K08.PX00667E02.AK082733.1780.S	10	125932623	125239648-126328670	PD	trans	0.661807	4.19754	4.618	0.374569	0.322561	-0.125583	0.4621	5.14563	3.8446	4	109096492	109096542	ENSMUSG00000028555	4922503N01Rik
HP.express.scl0320467.2_77.S	12	73012405	68669016-73012405	PD	trans	0.661633	4.4464	4.87968	0.560321	0.403514	-0.146081	0.3127	5.14563	3.8446	6	67239069	67239119	ENSMUSG00000036371	Serbp1
HP.express.scl38028.1_1.S	1	54152466	53068265-175295409	PD	trans	0.661619	4.15273	4.57095	1.07642	0.309875	0.125828	0.4528	5.14563	3.8446	10	40068177	40068227	ENSMUSG00000038491	4930520K10Rik
HP.express.scl013179.1_84.S	1	185385632	73464630-185401055	PD	trans	0.661149	3.91375	4.31927	2.45785	-0.29562	-0.143696	0.341	5.14563	3.8446	10	96942355	96942405	ENSMUSG00000019929	Dcn
HP.express.ri.C630016C03.PX00084C03.AK049950.1418.S	12	106289356	103766611-106289356	PD	trans	0.660193	4.0633	4.4778	0.514005	0.393	-0.145144	0.31	5.14563	3.8446	7	64664847	64664897	ENSMUSG00000055048	AC102129.9
HP.express.scl0378937.1_229.S	15	76524635	76524635-77361546	PD	cis	0.659913	7.11475	7.65397	1.76603	-0.668301	0.182524	0.1946	5.14563	3.8446	15	76545807	76545857	ENSMUSG00000033707	Lrrc24
HP.express.scl15961.15.1_3.S	1	171308984	171308984-172771717	A	cis	0.659652	63.6688	64.7642	1.15628	1.21709	0.0680522	0.4771	5.14563	3.8446	1	172072552	172072602	ENSMUSG00000026670	Uap1
HP.express.GI_38081184.S	9	90941859	88102429-91799840	A	trans	0.658829	34.8432	35.7656	3.89529	-1.12361	0.110505	0.2824	5.14563	3.8446	5	138946973	138947023	ENSMUSG00000046440	AC125115.3
HP.express.scl0066704.2_280.S	19	4740119	4316295-6211718	PD	cis	0.658699	6.45161	6.96977	0.168614	-0.420305	0.132045	0.3639	5.14563	3.8446	19	4765846	4765896	ENSMUSG00000033760	Rbm4b
HP.express.ri.1600010M23.ZX00042K18.AK005419.1756.S	13	100123164	100123164-100732129	PD	trans	0.658672	5.05312	5.51694	1.45427	0.347503	0.126806	0.4282	5.14563	3.8446	3	108001461	108001511	ENSMUSG00000048796	Cyb561d1
HP.express.scl0001154.1_4.S	4	135285346	49863101-140166194	PD	trans	0.658576	4.04538	4.46013	0.0277515	-0.348555	0.133499	0.3652	5.14563	3.8446	6	113430306	113430356	ENSMUSG00000030281	Il17rc
HP.express.scl25461.9_196.S	4	46553270	43197569-47048915	PD	cis	0.658477	7.78582	8.34641	0.00106214	0.451181	-0.124884	0.427	5.14563	3.8446	4	46516222	46516272	ENSMUSG00000064410	SNORA36
HP.express.GI_38094297.S	7	88068273	87470824-97357583	PD	NA	0.658368	4.23121	4.65601	1.30827	0.328299	0.127961	0.4515	5.14563	3.8446	NA	NA	NA	NA	NA
HP.express.scl0001145.1_39.S	6	84840195	83613319-103078777	PD	cis	0.658333	4.67964	5.12669	4.46204	0.321342	0.210862	0.19	5.14563	3.8446	6	83748005	83748055	ENSMUSG00000034744	Nagk
HP.express.scl0328425.1_11.S	14	63105448	62215206-67902558	PD	cis	0.65828	5.15242	5.62081	2.26616	0.358268	0.133058	0.3558	5.14563	3.8446	14	62222576	62222626	ENSMUSG00000065605	mmu-mir-16-1
HP.express.ri.9430036F11.PX00108P14.AK034776.2314.S	1	64919647	64919647-182534931	PD	trans	0.658219	4.24801	4.6738	0.320463	0.319611	-0.126533	0.4596	5.14563	3.8446	8	98268841	98268891	ENSMUSG00000036550	Cnot1
HP.express.scl20000.1_138.S	9	34266328	29748445-38263045	PD	trans	0.658116	4.34515	4.776	3.67485	0.295657	0.173801	0.2278	5.14563	3.8446	2	158211589	158211639	ENSMUSG00000044349	A930034L06Rik
HP.express.scl25700.14_179.S	1	188452609	117932705-188745077	PD	trans	0.658032	3.93892	4.34823	0.18822	-0.361983	0.141142	0.3383	5.14563	3.8446	4	6323200	6323250	ENSMUSG00000028249	Sdcbp
HP.express.scl0017294.1_5.S	5	65174069	14324013-66893763	PD	trans	0.657798	4.25947	4.68616	1.04569	-0.311661	-0.127219	0.4636	5.14563	3.8446	6	30698075	30698125	ENSMUSG00000065501	mmu-mir-335
HP.express.scl0330776.3_4.S	7	126326046	30566370-127271445	PD	trans	0.657013	3.90058	4.30851	2.77246	0.257945	0.148799	0.283	5.14563	3.8446	8	62981969	62982019	ENSMUSG00000070023	EG330776
HP.express.scl31155.10_11.S	1	17297861	17297861-161813131	PD	trans	0.656972	4.31821	4.74855	3.41918	0.326894	0.166679	0.2412	5.14563	3.8446	7	86278779	86278829	ENSMUSG00000030605	Mfge8
HP.express.scl50058.1.1_22.S	17	33155241	32598076-34477940	PD	cis	0.656639	13.6919	14.3837	5.38062	0.612758	0.141367	0.323	5.14563	3.8446	17	32943129	32943179	ENSMUSG00000077338	U1
HP.express.scl0001119.1_69.S	1	77138595	29009315-169907733	PD	trans	0.656578	3.85438	4.26004	0.728808	-0.277763	-0.124065	0.4878	5.14563	3.8446	6	126874965	126875015	ENSMUSG00000030346	Rad51ap1
HP.express.GI_38094023.S	6	34603223	23784405-37022794	PD	NA	0.656459	3.85141	4.25697	0.510039	0.4216	-0.164588	0.2332	5.14563	3.8446	NA	NA	NA	NA	NA
HP.express.ri.C730026O12.PX00087C21.AK050208.3838.S	4	128200051	126149989-128200051	A	trans	0.655895	28.177	29.0458	12.2229	-1.06703	-0.146385	0.1873	5.14563	3.8446	4	125856319	125856369	ENSMUSG00000043962	Thrap3
HP.express.scl30353.21.1_7.S	10	52153097	52153097-85585750	PD	trans	0.653442	4.48118	4.92235	4.24352	0.32727	0.219125	0.1523	5.14563	3.8446	6	17892681	17892731	ENSMUSG00000029534	St7
HP.express.GI_40254576.S	2	135359901	25395202-148230155	PD	NA	0.653122	4.16213	4.58729	0.547548	0.386018	-0.143744	0.3162	5.14563	3.8446	NA	NA	NA	NA	NA
HP.express.mmu.miR.145.miRNA.Tagged.Template.S	18	44702459	21287149-56912584	PD	NA	0.653034	3.98127	4.39673	1.78626	0.545527	-0.219635	0.1716	5.14563	3.8446	NA	NA	NA	NA	NA
HP.express.scl41209.40_507.S	12	103766611	102385562-103766611	PD	trans	0.652137	4.63372	5.08325	0.577589	0.397487	-0.14198	0.3154	5.14563	3.8446	11	78104076	78104126	ENSMUSG00000010277	2610507B11Rik
HP.express.GI_29789252.S	3	93138626	93138626-93138626	PD	cis	0.652134	9.23869	9.84275	1.12726	-0.577296	0.141665	0.279	5.14563	3.8446	3	94252066	94252116	ENSMUSG00000028140	Mrpl9
HP.express.scl068240.2_29.S	6	7964141	7964141-8298328	A	cis	0.652104	36.3234	37.2617	1.06986	-1.0838	0.0881889	0.4272	5.14563	3.8446	6	8206712	8206762	ENSMUSG00000012483	Rpa3
HP.express.scl0075316.1_124.S	9	32552707	10572929-34480629	PD	trans	0.651801	4.68114	5.13319	0.953467	-0.461735	0.159616	0.2622	5.14563	3.8446	9	15118433	15118681	ENSMUSG00000065282	SNORA18
HP.express.NM_007393.4_chr5_._140583814_140584253_270.S	5	142999776	142718603-144141864	PD	NA	0.651645	7.69769	8.26076	3.39367	-0.405752	-0.134934	0.3378	5.14563	3.8446	NA	NA	NA	NA	NA
HP.express.scl8408.1.1_232.S	17	66210690	65422030-66511330	PD	cis	0.650741	7.88164	8.45071	0.276487	-0.437337	0.120007	0.4662	5.14563	3.8446	17	66427145	66427195	ENSMUSG00000047169	AC119957.9
HP.express.scl0013483.2_164.S	5	23496544	22716575-26802237	PD	trans	0.650646	3.99537	4.41342	0.26321	-0.353487	0.144357	0.3117	5.14563	3.8446	5	28052774	28052824	ENSMUSG00000061576	Dpp6
HP.express.scl42798.1.1_138.S	12	109451002	109451002-109927471	A	cis	0.650628	24.2691	25.1038	7.01904	0.826409	0.117752	0.2884	5.14563	3.8446	12	109568626	109568676	ENSMUSG00000021260	Hhipl1
HP.express.scl00212518.2_249.S	2	61778105	61206629-63190932	PD	trans	0.650529	4.64989	5.10139	4.16914	0.320588	0.20371	0.1604	5.14563	3.8446	7	147338493	147338543	ENSMUSG00000045733	Sprn
HP.express.ri.2510042H12.ZX00048I17.AK011092.1052.S	7	76700446	73426073-76786111	PD	NA	0.650079	4.25889	4.6914	1.50511	-0.315285	-0.126434	0.4243	5.14563	3.8446	NA	NA	NA	NA	NA
HP.express.ri.E430030L01.PX00100P23.AK088897.3500.S	8	22905716	18632486-22905716	PD	NA	0.649123	9.41249	10.0231	0.0970138	-0.509408	0.114557	0.4401	5.14563	3.8446	NA	NA	NA	NA	NA
HP.express.scl000558.1_11.S	8	90819409	90819409-90846818	PD	trans	0.648859	6.32335	6.84437	1.44128	-0.394633	-0.121802	0.4336	5.14563	3.8446	8	93655841	93655891	ENSMUSG00000031667	Aktip
HP.express.ri.D330004B08.PX00191C07.AK052181.1803.S	19	29225288	29225288-29225288	PD	cis	0.648809	6.24523	6.76349	3.96168	-0.374027	-0.156276	0.2473	5.14563	3.8446	19	29223719	29223769	ENSMUSG00000052521	AC157914.4-201
HP.express.scl000638.1_11.S	19	16497086	15440559-16497086	PD	trans	0.648059	4.8483	5.31088	3.22701	0.310997	0.157593	0.2372	5.14563	3.8446	8	122150240	122150290	ENSMUSG00000045246	Kcng4
HP.express.scl0030791.1_194.S	3	94926232	88658501-94926232	PD	trans	0.647917	5.16652	5.64327	1.2675	0.330758	0.124202	0.4286	5.14563	3.8446	3	90057361	90057411	ENSMUSG00000052310	Slc39a1
HP.express.scl41244.1.256_37.S	9	69455800	12359672-69502676	PD	trans	0.647508	3.8796	4.29354	0.952335	-0.449421	0.173171	0.2305	5.14563	3.8446	11	76486938	76486988	ENSMUSG00000044243	A830053O21Rik
HP.express.ri.A430091O22.PX00138D01.AK040404.2896.S	8	96772693	96189776-128111792	PD	trans	0.647262	4.09163	4.51751	3.29172	0.291121	0.163463	0.263	5.14563	3.8446	4	100807872	100807922	ENSMUSG00000035275	Raver2
HP.express.scl35980.21.1_18.S	9	52322802	43879730-110939171	PD	trans	0.647153	4.58372	5.0346	1.96462	-0.589369	0.208671	0.19	5.14563	3.8446	9	42328826	42328876	ENSMUSG00000032017	Grik4
HP.express.scl070784.6_329.S	9	63011914	62851892-63199144	PD	trans	0.647101	5.33875	5.82338	3.09652	0.334041	0.145313	0.2938	5.14563	3.8446	9	65260443	65260493	ENSMUSG00000041696	Rasl12
HP.express.scl067549.1_82.S	3	96735829	96735829-96735829	PD	cis	0.647062	6.78987	7.32809	0.97306	-0.450074	-0.121134	0.4636	5.14563	3.8446	3	96675162	96675212	ENSMUSG00000028096	Gpr89
HP.express.ri.6330530F20.PX00043E20.AK018223.1556.S	9	79617164	74849069-79617164	A	trans	0.646995	12.0241	12.6926	0.116863	-0.689532	0.114609	0.4205	5.14563	3.8446	9	75429477	75429527	ENSMUSG00000032186	Tmod2
HP.express.scl0003297.1_15.S	16	76867799	76867799-80127574	PD	trans	0.646837	5.11279	5.58807	0.261238	0.393608	-0.13126	0.3564	5.14563	3.8446	2	75516563	75516613	ENSMUSG00000015839	Nfe2l2
HP.express.scl32857.8.1_60.S	10	28624891	28501018-28885217	PD	trans	0.646721	4.09967	4.52632	3.42961	0.319057	0.170942	0.2541	5.14563	3.8446	7	29626578	29626628	ENSMUSG00000053964	Lgals4
HP.express.scl29671.63_470.S	6	108599580	104126123-108805680	PD	cis	0.646311	8.30097	8.88506	0.0138097	0.500987	-0.125768	0.423	5.14526	3.84423	6	108500962	108501012	ENSMUSG00000030102	Itpr1
HP.express.scl54186.10_25.S	9	32552707	29748445-56267274	PD	trans	0.646233	4.13267	4.56146	0.734118	-0.457819	0.155303	0.2622	5.14563	3.8446	X	67598373	67598423	ENSMUSG00000035847	Ids
HP.express.scl49315.8.1_6.S	3	30281954	30281954-107273518	PD	trans	0.646058	3.96477	4.38457	0.466767	0.323017	-0.123469	0.4798	5.14563	3.8446	16	22898982	22899032	ENSMUSG00000022868	Ahsg
HP.express.scl0072133.2_35.S	19	57681996	57681996-57681996	A	cis	0.645697	33.6275	34.5498	0.832626	0.885474	0.0947117	0.4757	5.14563	3.8446	19	57563065	57563115	ENSMUSG00000025086	Trub1
HP.express.ri.D430042O12.PX00196A01.AK085142.727.S	4	43663620	41603955-43663620	PD	NA	0.645675	4.85014	5.31459	1.01668	0.510004	-0.161144	0.2493	5.14563	3.8446	NA	NA	NA	NA	NA
HP.express.ri.4833441O04.PX00313N23.AK029467.2595.S	1	22852072	17297861-184569434	PD	NA	0.645244	4.00216	4.42463	2.15621	-0.274393	-0.134068	0.3652	5.14563	3.8446	NA	NA	NA	NA	NA
HP.express.scl17803.10.1_30.S	7	127098882	48180442-127271445	PD	trans	0.644807	3.95254	4.37261	3.48118	-0.290385	-0.181691	0.2	5.14563	3.8446	1	74314483	74314533	ENSMUSG00000006304	Arpc2
HP.express.scl067703.15_75.S	9	35019941	35019941-38263045	PD	cis	0.644718	5.86012	6.36724	2.75865	-0.375457	-0.135186	0.3446	5.14501	3.84398	9	34843762	34843812	ENSMUSG00000032036	Kirrel3
HP.express.scl0003006.1_310.S	2	104031564	101560504-105137959	PD	cis	0.644637	4.94547	5.41499	0.890556	0.362309	0.124073	0.4717	5.14563	3.8446	2	103900349	103900399	ENSMUSG00000027180	Fbxo3
HP.express.scl000598.1_85.S	15	42604665	42457518-50416638	PD	trans	0.644319	3.85134	4.26608	1.00235	-0.423111	0.162674	0.2709	5.14563	3.8446	8	112246885	112246935	ENSMUSG00000031728	Zfp821
HP.express.scl0003917.1_104.S	1	178912638	178339586-191159138	PD	trans	0.643697	4.51508	4.96522	0.751817	-0.319974	-0.122806	0.4865	5.14563	3.8446	10	110933277	110933327	ENSMUSG00000058799	Nap1l1
HP.express.scl072301.1_55.S	15	84532436	82944724-84532436	A	cis	0.6436	14.0575	14.7649	2.7947	0.638329	0.116446	0.3895	5.14563	3.8446	15	84210760	84210810	ENSMUSG00000062760	1810041L15Rik
HP.express.GI_38076122.S	18	89274850	16015601-89274850	PD	trans	0.643551	3.8595	4.27528	1.03475	-0.316649	-0.124212	0.4596	5.14563	3.8446	2	130210925	130210975	ENSMUSG00000074801	BX890605.4
HP.express.scl0022608.1_233.S	4	118686859	118115938-118969912	PD	NA	0.643547	6.58261	7.11649	0.0493426	-0.444853	0.126217	0.3841	5.14563	3.8446	NA	NA	NA	NA	NA
HP.express.scl020716.5_261.S	12	106090962	106090962-106090962	A	cis	0.643264	42.5459	43.534	14.4568	-1.02768	-0.102852	0.2628	5.14563	3.8446	12	105652408	105652458	ENSMUSG00000021091	Serpina3n
HP.express.gi_31981889_ref_NM_009735.2__43_a_14_1.S	2	121412668	120321947-123478649	PD	cis	0.64297	8.41085	9.0003	0.391298	0.569359	-0.12732	0.3558	5.14563	3.8446	2	121976801	121976851	ENSMUSG00000060802	B2m
HP.express.ri.6430515G22.PX00045F03.AK032284.3840.S	9	111255564	111126430-111255564	PD	cis	0.642125	4.62609	5.08276	2.63779	-0.310117	-0.140398	0.3356	5.14563	3.8446	9	111177888	111177938	ENSMUSG00000046785	Epm2aip1
HP.express.scl012464.14_38.S	11	24119207	20489394-24119207	PD	cis	0.642118	5.33859	5.82692	0.292438	-0.412245	0.12096	0.4704	5.14563	3.8446	11	22903192	22903242	ENSMUSG00000007739	Cct4
HP.express.scl0099031.1_295.S	2	76308699	75987728-76875661	PD	cis	0.641723	8.22232	8.80756	0.0320521	0.509227	-0.120776	0.4191	5.14563	3.8446	2	76434018	76434068	ENSMUSG00000042359	Osbpl6
HP.express.scl0214932.1_204.S	6	121041453	120528725-121249276	A	cis	0.641586	40.408	41.3836	0.018812	0.92974	-0.0914674	0.4782	5.14563	3.8446	6	120459652	120459702	ENSMUSG00000058979	Cecr5
HP.express.ri.C920009A07.PX00178J19.AK083338.2605.S	3	47272926	47272926-50925858	PD	trans	0.641536	4.33909	4.7821	3.85738	-0.297744	-0.177653	0.2305	5.14563	3.8446	7	90798171	90798221	ENSMUSG00000001741	Il16
HP.express.ri.A630049I22.PX00145P22.AK080309.970.S	4	87557243	87394183-87557243	PD	cis	0.641206	8.98833	9.59415	2.98688	0.506459	0.130881	0.3356	5.14563	3.8446	4	87657555	87657605	ENSMUSG00000028496	Mllt3
HP.express.scl45498.1.1_284.S	17	66364287	66071596-69149097	PD	trans	0.640599	3.93025	4.35226	1.04039	-0.295185	-0.122037	0.4486	5.14563	3.8446	14	57352055	57352105	ENSMUSG00000021938	Pspc1
HP.express.ri.4833447E13.PX00029E07.AK029485.1108.S	1	173148974	173148974-176534528	PD	cis	0.640033	5.56405	6.06308	1.72004	-0.539254	0.166821	0.2628	5.14563	3.8446	1	173149421	173149471	ENSMUSG00000005674	Tomm40l
HP.express.scl49626.40.1_3.S	2	62490264	62490264-67347571	PD	trans	0.639832	4.16755	4.60298	1.6735	0.305656	0.127008	0.4097	5.14563	3.8446	17	74233724	74233774	ENSMUSG00000024066	Xdh
HP.express.scl33529.1.1073_300.S	8	91556322	79372976-95172184	PD	cis	0.638987	4.37201	4.81863	3.59177	0.354551	0.187111	0.1861	5.14563	3.8446	8	91275755	91275805	ENSMUSG00000036712	Cyld
HP.express.scl066359.2_17.S	9	32552707	29748445-69455800	PD	trans	0.638387	4.22052	4.65982	0.821179	-0.448214	0.156873	0.2622	5.14563	3.8446	1	180251905	180251955	ENSMUSG00000026500	2310005N03Rik
HP.express.scl48937.1.1_21.S	16	80127574	78346475-80127574	A	cis	0.638374	19.9201	20.7148	2.89146	0.74754	0.10714	0.3747	5.14563	3.8446	16	78340636	78340686	ENSMUSG00000022865	Cxadr
HP.express.scl25667.3_320.S	7	127098882	117574775-127271445	PD	trans	0.638187	4.60407	5.06264	3.93283	-0.31488	-0.181331	0.2	5.14563	3.8446	4	12023053	12023103	ENSMUSG00000052137	C430048L16Rik
HP.express.scl28277.12_197.S	6	137509262	137509262-137509262	A	cis	0.638174	27.6519	28.529	4.74762	-1.01565	0.120735	0.2725	5.14563	3.8446	6	136762419	136762469	ENSMUSG00000030216	Wbp11
HP.express.scl0018950.1_171.S	17	63111537	62900675-66129224	PD	NA	0.637934	4.31801	4.76268	0.146099	0.381959	-0.130375	0.3875	5.14563	3.8446	NA	NA	NA	NA	NA
HP.express.scl014115.17_10.S	6	91119154	91119154-92246789	PD	cis	0.637461	6.79178	7.33714	0.8948	0.441437	0.115091	0.4582	5.14563	3.8446	6	91221963	91222013	ENSMUSG00000064080	Fbln2
HP.express.scl29971.1_625.S	6	62802636	60940936-63686314	PD	cis	0.637406	10.3721	11.0134	5.40429	-0.586314	-0.1479	0.283	5.14563	3.8446	6	61946208	61946258	ENSMUSG00000079548	AC125119.2
HP.express.scl34728.6_247.S	8	70431791	68341439-70845334	PD	cis	0.636327	11.4582	12.1233	1.48891	0.577262	0.119697	0.4218	5.14563	3.8446	8	72135166	72135216	ENSMUSG00000060427	AI449175
HP.express.ri.B230387C07.PX00161B10.AK046455.1022.S	1	17297861	13626563-39913615	PD	trans	0.636323	4.94631	5.42206	4.23946	0.30746	0.172237	0.2412	5.14563	3.8446	17	66335301	66335351	ENSMUSG00000034647	Ankrd12
HP.express.scl50509.4_211.S	8	90849212	79782926-90849212	PD	trans	0.636189	4.03549	4.4666	0.117658	-0.375779	0.13025	0.3797	5.14563	3.8446	17	73290736	73290786	ENSMUSG00000024063	Lbh
HP.express.GI_6754459.S	2	167301381	166455786-167301381	PD	NA	0.635074	5.01441	5.49411	2.74991	0.368397	0.148071	0.2507	5.14563	3.8446	NA	NA	NA	NA	NA
HP.express.scl37111.7.1_0.S	7	85431130	84643001-87409721	PD	trans	0.634588	3.8659	4.2888	0.122472	0.357875	-0.130264	0.3747	5.14563	3.8446	9	37351594	37351644	ENSMUSG00000001943	Vsig2
HP.express.scl43551.17_116.S	13	104051588	104051588-104863586	A	cis	0.634574	21.7622	22.5813	6.39831	-1.04814	0.153053	0.2143	5.14563	3.8446	13	104813398	104813448	ENSMUSG00000021710	Nln
HP.express.scl0056357.2_122.S	2	119044459	115643139-120056783	PD	cis	0.633723	6.88183	7.43289	1.72483	-0.517426	-0.118811	0.3612	5.14563	3.8446	2	118706836	118706886	ENSMUSG00000027332	Ivd
HP.express.scl50569.24.1_29.S	7	87038649	31220697-88068273	PD	trans	0.633509	4.04247	4.47595	1.38895	-0.308898	-0.125078	0.438	5.14563	3.8446	17	64488485	64488535	ENSMUSG00000000127	Fert2
HP.express.scl25859.15.1_31.S	13	86869220	86662649-86869220	PD	trans	0.633364	4.06175	4.4964	1.13243	0.54505	-0.187707	0.2	5.14563	3.8446	5	138620167	138620217	ENSMUSG00000036980	Taf6
HP.express.scl35958.16_291.S	9	44008183	44008183-44429433	PD	cis	0.632813	6.1777	6.70532	1.66133	-0.5326	0.156297	0.2655	5.14563	3.8446	9	44155860	44155910	ENSMUSG00000032127	Vps11
HP.express.ri.C230067J07.PX00175O18.AK082594.3116.S	4	128200051	123537905-128200051	PD	cis	0.632485	4.68157	5.14805	4.00545	0.347738	0.192875	0.1873	5.14563	3.8446	4	126784201	126784251	ENSMUSG00000042408	Zmym6
HP.express.scl0329273.1_85.S	15	31942678	23553686-31942678	PD	trans	0.632452	4.58344	5.04528	1.1187	0.520537	-0.167599	0.2332	5.14563	3.8446	1	157817367	157817417	ENSMUSG00000058942	AC120391.6
HP.express.scl0319170.1_323.S	13	21871413	21871413-21871413	A	cis	0.632202	11.8468	12.5225	1.27972	-0.674943	0.133537	0.2844	5.14563	3.8446	13	21878697	21878747	ENSMUSG00000069309	Hist1h2an
HP.express.scl22853.10_27.S	3	96456772	95750337-96456772	PD	cis	0.632152	6.21637	6.74587	2.6349	0.419059	0.135802	0.3571	5.14563	3.8446	3	96468368	96468418	ENSMUSG00000028102	Itga10
HP.express.GI_38074462.S	13	61760719	60518902-94002526	PD	trans	0.631472	3.86798	4.29333	0.974155	-0.29833	-0.121097	0.4582	5.14563	3.8446	2	5204759	5204809	ENSMUSG00000080820	AL732403.9
HP.express.ri.4833432L19.PX00028L18.AK029420.1186.S	1	164934995	32201996-191933702	PD	trans	0.631464	3.85196	4.27641	0.0974897	0.321224	-0.126376	0.4084	5.14563	3.8446	18	57514177	57514227	ENSMUSG00000069373	AC122117.10
HP.express.scl0014964.1_100.S	17	35276617	35276617-35276617	A	NA	0.63142	80.2818	81.4741	3.37474	1.30952	0.0638531	0.4149	5.14563	3.8446	NA	NA	NA	NA	NA
HP.express.scl47576.1.1_118.S	15	95780006	95780006-95780006	PD	cis	0.631351	12.492	13.1807	8.48415	0.584336	0.166504	0.2392	5.14563	3.8446	15	95782535	95782585	ENSMUSG00000064210	Ano6
HP.express.ri.2610206C24.ZX00061L15.AK011898.2038.S	18	33955510	33955510-33955510	PD	cis	0.631279	8.01674	8.60389	1.72995	-0.414117	-0.120087	0.4164	5.14563	3.8446	18	32069162	32069212	ENSMUSG00000044982	Sft2d3
HP.express.MJ.3000.105_1909_REVCOMP.S	1	28549296	28549296-152610665	PD	NA	0.631198	4.25353	4.69992	1.14882	0.443214	-0.160346	0.273	5.14563	3.8446	NA	NA	NA	NA	NA
HP.express.scl000210.1_44.S	2	62270198	25395202-72077077	PD	trans	0.631011	3.98117	4.41319	3.66233	0.303513	0.199953	0.1676	5.14563	3.8446	7	118219806	118219856	ENSMUSG00000005610	Eif4g2
HP.express.scl53886.2.1_262.S	1	61162279	35595290-91647465	PD	trans	0.630776	3.89892	4.32654	1.34046	-0.503621	0.200233	0.1563	5.14563	3.8446	X	117043650	117043700	ENSMUSG00000034732	Pabpc5
HP.express.scl098415.8_27.S	1	37495508	35935717-87559483	PD	trans	0.630764	4.67621	5.14372	1.34512	0.480005	-0.166523	0.2358	5.14563	3.8446	1	133828772	133828822	ENSMUSG00000026434	Nucks1
HP.express.scl0258649.1_47.S	1	28549296	17297861-155080375	PD	trans	0.630713	4.23028	4.67582	1.08966	0.442749	-0.157416	0.273	5.14563	3.8446	6	43066340	43066390	ENSMUSG00000073109	Olfr441
HP.express.scl22531.1.1408_23.S	3	141195187	107244456-143405291	PD	cis	0.630643	4.30004	4.74922	3.11295	0.295364	0.147733	0.3122	5.14563	3.8446	3	141315287	141315337	ENSMUSG00000059921	Unc5c
HP.express.ri.A930005F14.PX00065N11.AK044279.2823.S	3	77055545	52605773-124814012	PD	trans	0.630588	3.9998	4.43316	2.23993	-0.295536	-0.140076	0.3068	5.14563	3.8446	16	56213185	56213235	ENSMUSG00000035270	Impg2
HP.express.scl32817.6.1_8.S	1	41346875	19281740-161813131	PD	trans	0.630496	4.20102	4.64519	0.845623	-0.464251	0.147778	0.283	5.14563	3.8446	7	31202386	31202436	ENSMUSG00000030579	Tyrobp
HP.express.GI_38083727.S	5	114439571	109083680-136305277	PD	NA	0.630418	4.60911	5.0737	1.99311	0.329343	0.128484	0.3693	5.14563	3.8446	NA	NA	NA	NA	NA
HP.express.NM_007393.3_chr5_._140584707_140584947_3.S	5	143680249	142718603-144141864	PD	NA	0.630283	5.89664	6.41577	1.73652	-0.361601	-0.122838	0.4124	5.14563	3.8446	NA	NA	NA	NA	NA
HP.express.ri.C130032M10.PX00168P05.AK048065.729.S	6	27901080	26156709-93599787	PD	trans	0.630004	4.1077	4.54732	0.00794209	0.359387	-0.128398	0.3932	5.14563	3.8446	9	114425189	114425239	ENSMUSG00000045594	Glb1
HP.express.GI_20832266.S	19	25274847	25196336-35692392	PD	NA	0.629879	4.19197	4.63613	0.0122288	-0.359732	0.125694	0.3935	5.14563	3.8446	NA	NA	NA	NA	NA
HP.express.ri.D330036A12.PX00192E08.AK084726.800.S	2	90749256	90749256-91849672	A	cis	0.629804	30.6642	31.5737	17.3315	1.11563	0.167972	0.1712	5.14563	3.8446	2	90758336	90758386	ENSMUSG00000005505	Kbtbd4
HP.express.GI_20866346.S	11	39356331	7852779-103038734	PD	NA	0.629708	3.95334	4.3848	1.06449	-0.46414	0.164936	0.2554	5.14563	3.8446	NA	NA	NA	NA	NA
HP.express.scl00320511.1_292.S	1	22158385	22158385-39913615	PD	trans	0.629567	4.07844	4.51681	1.75466	-0.32405	-0.125327	0.3814	5.14563	3.8446	11	61615939	61615989	ENSMUSG00000004798	Ulk2
HP.express.scl0072333.1_312.S	8	60181745	58484995-68141649	PD	trans	0.628259	4.18182	4.62666	0.840177	0.580963	-0.179848	0.1968	5.14563	3.8446	8	63992076	63992126	ENSMUSG00000058056	Palld
HP.express.scl080707.9_6.S	1	191177832	10671390-191177832	PD	trans	0.628041	4.24219	4.69033	0.127516	-0.331888	0.119852	0.4178	5.14563	3.8446	8	117876024	117876074	ENSMUSG00000004637	Wwox
HP.express.scl41621.13_164.S	18	86749571	85689414-89274850	PD	trans	0.628012	4.93743	5.41895	0.0967159	-0.37388	0.135927	0.3261	5.14563	3.8446	11	49699457	49699507	ENSMUSG00000020366	Mapk9
HP.express.scl24085.1.1_159.S	4	97603862	97313214-97964229	PD	cis	0.627689	7.63329	8.21201	0.089683	0.448327	-0.122585	0.4097	5.14563	3.8446	4	97441385	97441435	ENSMUSG00000048747	E130114P18Rik
HP.express.GI_38081398.S	18	28154936	28154936-33955510	PD	NA	0.627583	4.75033	5.22366	2.96034	0.354692	0.150182	0.2574	5.14563	3.8446	NA	NA	NA	NA	NA
HP.express.scl21104.8_445.S	1	17297861	17297861-135115263	PD	trans	0.627496	3.95672	4.39001	3.64181	-0.257171	-0.17076	0.2412	5.14563	3.8446	2	29700445	29700495	ENSMUSG00000069020	Urm1
HP.express.scl36473.24.9_6.S	9	69455800	29748445-88102429	PD	trans	0.627469	4.10578	4.54718	0.766036	0.502771	-0.16798	0.2305	5.14563	3.8446	9	108294236	108294286	ENSMUSG00000032612	Usp4
HP.express.scl51220.16.1_7.S	18	81002948	74895730-81386979	PD	cis	0.627276	4.54622	5.01012	1.46534	-0.551202	0.187155	0.19	5.14563	3.8446	18	80605199	80605249	ENSMUSG00000033323	Ctdp1
HP.express.scl37591.4_195.S	11	115383256	115133160-115662915	PD	trans	0.627216	4.03477	4.47254	0.294591	0.353765	-0.133865	0.3423	5.14563	3.8446	10	94134458	94134508	ENSMUSG00000074785	Plxnc1
HP.express.scl32299.7.1_25.S	7	107581091	105869422-107793430	PD	cis	0.626828	9.16732	9.7881	2.49636	-0.556086	-0.126341	0.3396	5.14563	3.8446	7	108494529	108494579	ENSMUSG00000030688	Stard10
HP.express.IGHV1S19_K00607_Ig_heavy_variable_1S19_210.S	9	99923473	57112286-101943034	PD	trans	0.626788	3.88777	4.31775	0.128594	-0.322195	0.121743	0.4299	5.14563	3.8446	12	116831392	116831442	ENSMUSG00000076728	AC073939.6
HP.express.scl068318.1_307.S	9	68395001	68395001-68395001	A	cis	0.62678	17.9928	18.7711	3.56066	-0.816409	0.136138	0.2871	5.14563	3.8446	9	66662833	66662883	ENSMUSG00000053040	Aph1c
HP.express.ri.2810434H03.ZX00066O14.AK013239.958.S	12	25489612	25413744-25489612	A	cis	0.626292	18.0148	18.7938	7.73894	0.694889	0.127225	0.2844	5.14563	3.8446	12	25780025	25780075	ENSMUSG00000020644	Id2
HP.express.scl00108687.2_201.S	5	24705439	22986953-114660896	PD	trans	0.626234	4.29202	4.74407	3.85377	-0.310223	-0.175075	0.2561	5.14563	3.8446	2	155527820	155527870	ENSMUSG00000038312	Edem2
HP.express.scl23525.7_662.S	4	147360389	147360389-147360389	A	cis	0.625891	12.2236	12.9112	1.62318	-0.691297	0.128602	0.3095	5.14563	3.8446	4	147451191	147451241	ENSMUSG00000078494	AL606929.13
HP.express.ri.D430030C18.PX00194L13.AK052464.1287.S	11	14267280	14267280-30271171	PD	trans	0.625648	4.3803	4.83724	2.41358	-0.346411	-0.152313	0.2291	5.14563	3.8446	6	116179580	116179630	ENSMUSG00000024104	D6Wsu116e
HP.express.scl0003418.1_3.S	9	106187155	106187155-106321465	PD	cis	0.625604	10.6522	11.3082	0.496946	0.60208	-0.120908	0.3814	5.14563	3.8446	9	106335909	106335959	ENSMUSG00000023262	Acy1
HP.express.scl45565.8_53.S	5	21773079	21119963-24377356	PD	trans	0.624584	4.99283	5.47936	1.01429	-0.323452	-0.121921	0.4514	5.14563	3.8446	14	55186314	55186364	ENSMUSG00000022178	Jub
HP.express.GI_38049697.S	9	32552707	29748445-120753681	PD	trans	0.624448	3.8995	4.3319	0.784964	-0.420302	0.155529	0.2622	5.14563	3.8446	1	79919523	79919573	ENSMUSG00000067106	AC163657.3
HP.express.scl00330687.1_103.S	4	135285346	54911405-140081702	PD	NA	0.624439	4.00269	4.4408	0.0891776	0.326812	-0.128405	0.3652	5.14563	3.8446	NA	NA	NA	NA	NA
HP.express.GI_38086206.S	7	30566370	30566370-30807821	A	cis	0.623764	49.9291	50.9778	5.91182	-1.22855	0.0905545	0.347	5.14563	3.8446	7	30700716	30700766	ENSMUSG00000058402	Zfp420
HP.express.scl069408.2_13.S	2	120056783	115643139-127626382	PD	cis	0.623287	4.59412	5.06329	0.0625934	0.400368	-0.126854	0.3612	5.14563	3.8446	2	119005116	119005166	ENSMUSG00000034278	Dnajc17
HP.express.scl35507.4.1_71.S	9	91799840	34050595-91799840	PD	cis	0.623	4.46618	4.92935	2.82254	0.292718	0.144564	0.279	5.14563	3.8446	9	91255589	91255639	ENSMUSG00000032368	Zic1
HP.express.scl40722.36_271.S	11	115133160	62718045-120818113	PD	cis	0.622867	4.02527	4.46578	0.301069	0.37085	-0.134955	0.3342	5.14563	3.8446	11	115660609	115660659	ENSMUSG00000020747	2310067B10Rik
HP.express.scl20390.11.1_18.S	2	121095427	120321947-123478649	A	cis	0.622779	53.5123	54.5815	3.81871	1.25903	0.0690506	0.3564	5.14563	3.8446	2	120842189	120842239	ENSMUSG00000023572	Ccndbp1
HP.express.scl16583.17.10_2.S	6	47523733	46977142-48680655	PD	trans	0.622674	6.13474	6.66826	1.03212	-0.390949	-0.120565	0.4299	5.14563	3.8446	1	78440264	78440314	ENSMUSG00000026245	Farsb
HP.express.scl0319758.1_81.S	9	72030318	72030318-73461615	PD	cis	0.622472	4.73088	5.20711	3.21615	-0.324759	-0.146296	0.2784	5.14563	3.8446	9	72469528	72469578	ENSMUSG00000037674	Rfx7
HP.express.scl067885.2_20.S	2	127292626	125127522-127626382	A	cis	0.622217	34.4389	35.3843	16.1021	1.06292	0.139887	0.2116	5.14563	3.8446	2	127617954	127618004	ENSMUSG00000051319	1500011K16Rik
HP.express.X9626978_121.S	4	94034535	7378587-94034535	PD	NA	0.62217	4.2616	4.71513	1.35568	-0.298802	-0.123505	0.4324	5.14563	3.8446	NA	NA	NA	NA	NA
HP.express.scl17564.8_491.S	1	122817084	119019001-124378477	A	trans	0.621803	9.27052	9.89755	0.333248	0.594114	-0.114609	0.4702	5.14563	3.8446	1	120230243	120230293	ENSMUSG00000026377	Mki67ip
HP.express.scl00319365.1_77.S	5	24377356	24377356-24377356	A	NA	0.621745	34.2366	35.1809	1.18944	-1.03869	0.0926147	0.4284	5.14563	3.8446	NA	NA	NA	NA	NA
HP.express.scl44632.16.1_30.S	5	113588467	22716575-144141864	PD	trans	0.621223	3.87205	4.30532	0.468466	-0.363992	0.139924	0.3	5.14563	3.8446	13	73757696	73757746	ENSMUSG00000021610	Clptm1l
HP.express.scl000137.1_6.S	7	117574775	116519748-125869448	PD	cis	0.621145	4.22425	4.67659	3.54882	0.340824	0.188431	0.1752	5.14563	3.8446	7	116893556	116893606	ENSMUSG00000031021	Tmem9b
HP.express.scl37657.36.1_139.S	13	67600432	59454145-67600432	PD	trans	0.621137	6.04083	6.57206	1.42858	-0.433216	-0.109485	0.4203	5.14563	3.8446	10	86304140	86304190	ENSMUSG00000035459	Stab2
HP.express.scl0014700.2_203.S	13	53968654	53914903-101266394	PD	trans	0.620888	4.22562	4.67823	1.66367	-0.513983	0.186275	0.2143	5.14563	3.8446	4	59054105	59054155	ENSMUSG00000038607	Gng10
HP.express.scl43416.3.1_10.S	12	5260618	5260618-8100883	PD	cis	0.620784	7.07988	7.64677	0.612934	-0.454295	-0.117539	0.4878	5.14563	3.8446	12	5422860	5422910	ENSMUSG00000037735	2810032G03Rik
HP.express.scl52921.4_74.S	1	184569434	29009315-184569434	PD	trans	0.620567	4.08437	4.52977	2.41056	0.28184	0.133108	0.3396	5.14563	3.8446	19	59539786	59539836	ENSMUSG00000043969	Emx2
HP.express.scl41598.17.1_21.S	11	51188445	50558668-51384601	PD	cis	0.62018	11.4185	12.0944	2.97662	-0.561128	-0.117797	0.3827	5.14563	3.8446	11	51094818	51094868	ENSMUSG00000020385	Clk4
HP.express.GI_38087632.S	3	42213754	42213754-42213754	PD	NA	0.620003	4.1827	4.63373	0.728594	0.303502	0.118223	0.4838	5.14563	3.8446	NA	NA	NA	NA	NA
HP.express.scl00269955.1_25.S	7	87922955	87470824-88068273	PD	cis	0.61925	6.71624	7.27243	0.0350671	0.492497	-0.121024	0.4501	5.14563	3.8446	7	87461842	87461892	ENSMUSG00000038930	Rccd1
HP.express.scl0218885.8_148.S	2	106616920	106616920-112961158	PD	trans	0.618571	3.98526	4.42678	1.76589	-0.518913	0.196764	0.2116	5.14563	3.8446	14	32916155	32916205	ENSMUSG00000021906	Oxnad1
HP.express.scl0233208.1_10.S	7	52146394	52146394-52643925	PD	cis	0.618483	9.99127	10.6378	1.57076	0.506041	0.120563	0.4117	5.14563	3.8446	7	52258657	52258707	ENSMUSG00000038406	Scaf1
HP.express.scl0001631.1_196.S	9	35019941	29748445-56267274	PD	trans	0.618284	3.91186	4.34955	2.20076	-0.296025	-0.133211	0.3446	5.14563	3.8446	17	46380906	46380956	ENSMUSG00000067148	Rpo1-1
HP.express.GI_38089999.S	9	93966059	93966059-93966059	A	cis	0.618155	22.2741	23.1107	13.0973	-0.899075	-0.164325	0.1873	5.14563	3.8446	9	94418696	94418746	ENSMUSG00000045414	1190002N15Rik
HP.express.scl0001732.1_22.S	15	97406602	14812969-97406602	PD	trans	0.617929	4.16001	4.61142	0.440591	0.418033	-0.144217	0.2791	5.14563	3.8446	17	24877054	24877104	ENSMUSG00000075705	Sepx1
HP.express.scl27310.5_504.S	5	118896777	118896777-118896777	PD	cis	0.617429	10.8089	11.4742	2.35369	-0.50678	-0.123497	0.35	5.14563	3.8446	5	118712831	118712881	ENSMUSG00000032840	2410131K14Rik
HP.express.GI_31343294.S	6	136936001	136936001-136936001	A	cis	0.616773	31.6784	32.6064	9.64353	1.03684	0.118394	0.2479	5.14563	3.8446	6	136758454	136758504	ENSMUSG00000060032	H2afj
HP.express.scl48152.32.1_10.S	9	32552707	30287363-55541581	PD	trans	0.61584	4.18714	4.6415	0.865433	0.422923	-0.152918	0.2622	5.14563	3.8446	16	96829679	96829729	ENSMUSG00000050272	Dscam
HP.express.scl32944.30.1_12.S	5	113588467	112756451-117929976	PD	trans	0.615808	4.82736	5.31295	0.590521	-0.405803	0.137558	0.3	5.14563	3.8446	7	25711517	25711567	ENSMUSG00000040940	Arhgef1
HP.express.ri.2610315N17.ZX00062I04.AK012034.820.S	13	73846529	67640615-99974498	PD	trans	0.615772	3.8579	4.29441	1.07449	-0.433518	0.165533	0.2278	5.14563	3.8446	10	80381110	80381160	ENSMUSG00000015312	Gadd45b
HP.express.scl0001228.1_22.S	7	126387272	126387272-129710003	PD	trans	0.61563	5.59501	6.11327	0.166033	0.350765	-0.118654	0.4392	5.14563	3.8446	6	30337444	30337494	ENSMUSG00000039130	Zc3hc1
HP.express.scl31051.4.1_12.S	7	97617492	97617492-97617492	A	cis	0.615579	47.7471	48.7877	1.21165	-1.22946	0.0856811	0.3787	5.14563	3.8446	7	97617467	97617517	ENSMUSG00000030614	Tmem126b
HP.express.ri.D230024N23.PX00189A13.AK051964.2337.S	5	75839394	28333984-77456900	PD	trans	0.615572	3.93771	4.37884	0.268155	-0.31015	0.125023	0.4474	5.14563	3.8446	5	89014442	89014492	ENSMUSG00000029291	Rufy3
HP.express.GI_38076967.S	2	159808292	30541329-169313299	PD	NA	0.61543	4.02939	4.47565	1.17147	-0.454808	0.159508	0.2776	5.14563	3.8446	NA	NA	NA	NA	NA
HP.express.GI_38086214.S	3	142099544	75866399-142808694	PD	trans	0.615002	4.51207	4.98343	1.45465	0.322453	0.120881	0.4201	5.14563	3.8446	7	30919364	30919414	ENSMUSG00000074220	Zfp382
HP.express.scl19472.10_43.S	5	113588467	22716575-118896777	PD	trans	0.614513	3.90021	4.34005	0.478003	-0.364237	0.138591	0.3	5.14563	3.8446	2	30200726	30200776	ENSMUSG00000026860	Sh3glb2
HP.express.scl0001659.1_22.S	11	98624873	72150322-101112093	PD	trans	0.613246	4.03087	4.47883	1.96794	0.277438	0.125732	0.3706	5.14563	3.8446	17	43828623	43828673	ENSMUSG00000023963	Cyp39a1
HP.express.scl53434.6.1_0.S	1	42154559	40638646-93549872	PD	trans	0.613177	5.13778	5.639	0.122113	0.394864	-0.123886	0.3854	5.14563	3.8446	19	3920817	3920867	ENSMUSG00000024885	Aldh3b1
HP.express.scl000938.1_131.S	11	64515187	64084672-69990781	PD	trans	0.612957	4.57251	5.04827	2.91249	-0.312956	-0.140561	0.3059	5.14563	3.8446	1	37460424	37460474	ENSMUSG00000026113	Inpp4a
HP.express.scl24654.4.1_3.S	1	17297861	13626563-178114736	PD	trans	0.612931	4.06933	4.5196	3.61039	-0.278751	-0.168853	0.2412	5.14563	3.8446	4	151727668	151727718	ENSMUSG00000005045	Chd5
HP.express.GI_34328367.S	19	47797152	47636600-47797152	PD	NA	0.612704	7.47325	8.05811	2.88231	-0.435108	-0.125002	0.3733	5.14563	3.8446	NA	NA	NA	NA	NA
HP.express.scl075977.2_107.S	5	23496544	22986953-23652158	A	cis	0.612096	19.7768	20.5887	1.23014	-0.799734	0.112825	0.3117	5.14563	3.8446	5	22889965	22890015	ENSMUSG00000073147	BC050254
HP.express.ri.A930016N13.PX00066M21.AK044496.3964.S	6	145513442	145123089-147555377	A	NA	0.611789	31.1154	32.0415	8.86925	-1.19212	-0.12457	0.1914	5.14563	3.8446	NA	NA	NA	NA	NA
HP.express.scl39078.31_431.S	10	24742284	24664975-25112572	A	cis	0.611197	42.4546	43.4651	5.19934	-1.1795	-0.0888095	0.3149	5.14563	3.8446	10	24633154	24633204	ENSMUSG00000019984	Med23
HP.express.scl22119.2_559.S	3	141912370	96735829-142808694	PD	trans	0.610869	4.05899	4.51023	0.144829	-0.361133	0.120962	0.4394	5.14563	3.8446	3	59011949	59011999	ENSMUSG00000036362	P2ry13
HP.express.scl0380714.4_29.S	7	126326046	37123247-127271445	PD	trans	0.610816	4.00049	4.4486	2.76475	0.269267	0.141903	0.283	5.14563	3.8446	11	75667817	75667867	ENSMUSG00000020847	Rph3al
HP.express.scl52031.1.122_226.S	1	191982649	161854716-192407631	PD	trans	0.610663	4.49754	4.97136	0.137096	-0.384134	0.120838	0.3666	5.14563	3.8446	18	40417182	40417232	ENSMUSG00000071860	2900055J20Rik
HP.express.scl18797.26.1_142.S	2	118992429	117694452-119367135	PD	cis	0.610501	6.44725	7.0007	0.834104	-0.529539	0.144097	0.2628	5.14563	3.8446	2	119589859	119589909	ENSMUSG00000034032	Rpap1
HP.express.scl17984.2_572.S	1	53068265	47260916-53068265	PD	cis	0.609669	9.35746	9.99534	4.34428	0.517733	0.135384	0.2878	5.14563	3.8446	1	51359611	51359661	ENSMUSG00000045954	Sdpr
HP.express.scl50081.7.1_21.S	17	30436389	30193668-31326430	A	cis	0.609607	13.0185	13.7324	0.167894	0.630419	-0.112332	0.4151	5.14563	3.8446	17	31392037	31392087	ENSMUSG00000024033	Rsph1
HP.express.scl000274.1_354.S	17	63449431	32598076-63851467	PD	trans	0.609518	3.97146	4.41895	1.61486	0.312611	0.124205	0.4068	5.14563	3.8446	7	130336836	130336886	ENSMUSG00000052707	Tnrc6a
HP.express.scl17582.6.1_16.S	19	10749166	8993876-11629225	PD	trans	0.609378	3.9436	4.38965	0.140198	0.323127	-0.12127	0.4124	5.14563	3.8446	1	108471362	108471412	ENSMUSG00000054006	D630008O14Rik
HP.express.scl00239408.1_53.S	15	42457518	42457518-44506924	PD	cis	0.609348	8.30907	8.92028	2.05279	-0.630463	0.15104	0.271	5.14563	3.8446	15	43698526	43698576	ENSMUSG00000054409	Tmem74
HP.express.scl053606.2_17.S	15	30144302	18915647-31890153	PD	trans	0.608868	4.3767	4.84588	1.24583	0.49894	-0.166353	0.2345	5.14563	3.8446	4	155573982	155574032	ENSMUSG00000035692	Isg15
HP.express.scl0051944.1_169.S	5	41067192	41067192-41067192	PD	trans	0.608665	4.51391	4.99001	0.727069	-0.416997	0.140486	0.2911	5.14563	3.8446	2	118660151	118660201	ENSMUSG00000027331	D2Ertd750e
HP.express.scl0002187.1_532.S	18	3516438	3516438-4100146	PD	trans	0.608377	4.97489	5.47253	4.31793	-0.377818	-0.200431	0.1536	5.14563	3.8446	18	6789265	6789315	ENSMUSG00000073639	Rab18
HP.express.scl094279.11_10.S	19	46090064	45386120-46090064	PD	cis	0.608204	4.55804	5.0366	1.93317	-0.569642	0.193547	0.1914	5.14563	3.8446	19	46669185	46669235	ENSMUSG00000025036	Sfxn2
HP.express.scl000333.1_26.S	14	77133085	77133085-77558425	A	cis	0.608041	43.172	44.1892	1.09741	-1.10544	0.0880225	0.3504	5.14563	3.8446	14	76904373	76904423	ENSMUSG00000022010	Tsc22d1
HP.express.scl0381371.3_13.S	14	31996565	13378431-31996565	PD	trans	0.608037	3.9194	4.36512	3.70813	0.267211	0.18202	0.2054	5.14563	3.8446	2	71568420	71568470	ENSMUSG00000064263	Gm1631
HP.express.scl0075953.1_41.S	18	71804168	71804168-71804168	PD	trans	0.606595	5.08427	5.588	0.0599475	0.36989	-0.120095	0.4043	5.14563	3.8446	3	30665747	30665797	ENSMUSG00000051860	Samd7
HP.express.ri.D130079A10.PX00186J10.AK084043.1553.S	1	27321055	27321055-31718379	PD	cis	0.606391	4.48175	4.95795	2.07599	0.561186	-0.198122	0.1927	5.14563	3.8446	1	25333525	25333575	ENSMUSG00000033569	Bai3
HP.express.scl25477.1.2_327.S	11	98342741	97970159-120818113	PD	trans	0.606118	4.48114	4.95752	0.433332	0.388911	-0.132306	0.3477	5.14563	3.8446	4	45027207	45027257	ENSMUSG00000070997	1700055D18Rik
HP.express.scl066190.1_22.S	1	17297861	17297861-161813131	PD	trans	0.606116	4.30814	4.7759	3.74548	0.291204	0.168026	0.2412	5.14563	3.8446	7	105365043	105365093	ENSMUSG00000030760	Phca
HP.express.ri.9030404K10.PX00025J13.AK033497.2152.S	1	4851553	3187380-157663164	PD	trans	0.605799	4.6013	5.08372	0.284802	0.381133	-0.116211	0.4649	5.14563	3.8446	11	80207410	80207461	ENSMUSG00000017421	Zfp207
HP.express.ri.4933417D18.PX00642O09.AK077169.2105.S	9	110408954	110408954-110408954	PD	cis	0.605409	8.2942	8.90782	3.75977	0.446015	0.128311	0.3568	5.14563	3.8446	9	110426756	110426806	ENSMUSG00000032489	Kif9
HP.express.scl0093687.1_199.S	6	139010167	39066651-140119412	PD	trans	0.605237	4.08705	4.54401	3.5477	-0.296065	-0.179295	0.1853	5.14563	3.8446	18	61747790	61747840	ENSMUSG00000024576	Csnk1a1
HP.express.scl30734.8.1_4.S	10	28757307	28169520-28885217	PD	trans	0.605188	3.91363	4.36112	1.00422	0.49215	-0.158309	0.2547	5.14563	3.8446	7	127330025	127330075	ENSMUSG00000030905	Crym
HP.express.scl070478.15_14.S	14	61521914	60980844-61521914	A	cis	0.604766	62.4212	63.5499	3.05771	1.20676	0.064406	0.4014	5.14563	3.8446	14	61522361	61522411	ENSMUSG00000021993	Mipep
HP.express.scl0098878.2_247.S	2	120341354	120302445-120341354	PD	cis	0.604747	8.85974	9.48872	0.72986	-0.600301	0.126802	0.3181	5.14563	3.8446	2	119915285	119915335	ENSMUSG00000027293	Ehd4
HP.express.GI_21717698.S	16	90039657	51923090-90039657	PD	trans	0.604521	3.98429	4.4362	0.54012	0.298971	-0.117809	0.4919	5.14563	3.8446	6	57063706	57063756	ENSMUSG00000068476	V1rc30
HP.express.scl0066459.2_45.S	10	119503234	119503234-119503300	PD	trans	0.604356	4.69168	5.1794	1.56861	0.301882	0.120935	0.3989	5.14563	3.8446	6	57636855	57636905	ENSMUSG00000043162	Pigy
HP.express.IGHV14S2_X03572.L29396_Ig_heavy_variable_14S2_16.S	14	111945200	111945200-118861554	PD	NA	0.604327	4.08675	4.54431	0.763699	-0.311814	-0.115586	0.4771	5.14563	3.8446	NA	NA	NA	NA	NA
HP.express.ri.B130045P17.PX00158F04.AK080782.1857.S	1	119019001	118454408-124378477	PD	cis	0.604249	5.31641	5.8317	0.385412	-0.431544	0.121795	0.4677	5.14563	3.8446	1	120399618	120399668	ENSMUSG00000064302	Clasp1
HP.express.scl20056.4.1_63.S	2	155133320	153769896-156321536	PD	cis	0.604127	6.01091	6.55342	2.53431	-0.656787	0.201397	0.1698	5.14563	3.8446	2	155103324	155103374	ENSMUSG00000027602	Map1lc3a
HP.express.scl0070387.1_113.S	1	188745077	128830004-188745077	PD	trans	0.603909	4.19931	4.66311	1.55593	0.313926	0.121626	0.4043	5.14563	3.8446	19	8883765	8883815	ENSMUSG00000071660	Ttc9c
HP.express.scl24120.2_589.S	4	88597533	88597533-89125933	PD	cis	0.603705	11.284	11.9691	0.671836	-0.502922	-0.113415	0.4891	5.14563	3.8446	4	88952308	88952358	ENSMUSG00000073802	Cdkn2b
HP.express.scl013929.8_8.S	11	109256010	109256010-109281191	PD	cis	0.603639	7.97962	8.58576	2.03198	-0.431119	-0.117856	0.3908	5.14563	3.8446	11	109295988	109296038	ENSMUSG00000020610	Amz2
HP.express.scl43046.9_199.S	12	80254314	80254314-80254314	A	cis	0.603352	68.7532	69.9133	6.63021	1.19102	0.0734302	0.376	5.14563	3.8446	12	79987209	79987259	ENSMUSG00000021116	Eif2s1
