## Supplemental Tables zipped for "Dominance is common in mammals and is associated with trans-acting gene expression and alternative splicing": Table S9 (All significant eQTLs).xlsx (part 12 of 17)

### Sheet: Table S9-7 (HSmice-Hippo) (continued)
Table S9-7. Descriptive measures and classification of the significant eQTLs detected by Add-Dom Model of hippocampal genes expression in HS mice (Rows with logP_AD_A>5 are in red, remaining row with logP_AD>9 are in blue).
HP.express.scl41836.6.1_3.S	3	38005678	19544453-98835283	PD	trans	0.603348	3.96641	4.41818	1.78147	0.263945	0.125129	0.3571	5.14563	3.8446	11	11414994	11415044	ENSMUSG00000020191	RP23-311O20.2
HP.express.scl55017.16.1_2.S	1	32568244	32391447-169907733	PD	trans	0.603257	3.95055	4.40152	2.68306	-0.269911	-0.137661	0.3005	5.14563	3.8446	X	20435901	20435951	ENSMUSG00000001127	Araf
HP.express.scl0003709.1_47.S	13	43171189	43171189-54177934	PD	cis	0.60323	4.78265	5.27541	3.60881	0.351783	0.154372	0.2682	5.14563	3.8446	13	43254670	43254720	ENSMUSG00000021368	Tbc1d7
HP.express.X9626100_20.S	4	132807775	132807775-132837123	A	NA	0.603044	35.4177	36.3842	15.5583	-1.29737	-0.133887	0.1698	5.14563	3.8446	NA	NA	NA	NA	NA
HP.express.scl0003247.1_348.S	2	144359013	141777975-145107318	PD	cis	0.602819	6.64269	7.20839	0.81902	-0.544108	0.152835	0.2324	5.14563	3.8446	2	144364706	144364756	ENSMUSG00000027427	Polr3f
HP.express.scl022249.50_191.S	15	87908042	10824856-101641153	PD	trans	0.602653	3.85416	4.30021	2.14303	0.294549	0.132333	0.3459	5.14563	3.8446	4	43277533	43277583	ENSMUSG00000028456	Unc13b
HP.express.NM_007907.3_chr10_._81011422_81011604_12.S	1	28549296	28549296-188993256	PD	NA	0.602643	4.06608	4.5238	3.34784	-0.273093	-0.152218	0.273	5.14563	3.8446	NA	NA	NA	NA	NA
HP.express.scl000795.1_2960.S	1	160617412	159088034-160621550	PD	cis	0.602613	13.3079	14.032	6.73735	-0.627023	-0.135013	0.3032	5.14563	3.8446	1	160621609	160621659	ENSMUSG00000026587	Astn1
HP.express.scl0073088.1_2.S	6	71832418	71278145-73053060	PD	cis	0.602091	9.22576	9.86586	0.0994563	-0.515129	0.113532	0.4676	5.14563	3.8446	6	71934936	71934986	ENSMUSG00000049553	Rpo1-4
HP.express.GI_38081480.S	13	94443333	59960662-100636676	PD	NA	0.602044	4.71378	5.20423	3.04798	-0.343494	-0.142802	0.2844	5.14563	3.8446	NA	NA	NA	NA	NA
HP.express.scl41864.7_0.S	11	5684549	5684549-5684549	A	cis	0.601931	17.3394	18.1268	0.35023	0.665304	-0.104235	0.4769	5.14563	3.8446	11	5867110	5867160	ENSMUSG00000002741	Ykt6
HP.express.scl079464.11_51.S	5	63556401	61897575-66893763	PD	trans	0.601833	7.13219	7.71445	0.127952	0.4707	-0.116706	0.4137	5.14563	3.8446	5	65800129	65800179	ENSMUSG00000029199	Lias
HP.express.scl18646.8.1_26.S	2	131372643	130881768-131486925	PD	cis	0.601634	8.02124	8.63005	0.540842	-0.514248	0.121658	0.3455	5.14563	3.8446	2	130996794	130996844	ENSMUSG00000027329	Spef1
HP.express.scl51904.5_540.S	18	61540914	61540914-61540914	A	trans	0.60132	32.3977	33.342	0.397407	-0.930235	0.0895743	0.4541	5.14563	3.8446	18	59236483	59236533	ENSMUSG00000050875	A730017C20Rik
HP.express.ri.B230333C16.PX00160D19.AK046006.2404.S	11	59783977	56791370-64215089	PD	trans	0.600951	6.26545	6.81946	1.95005	-0.37225	-0.119046	0.4043	5.14563	3.8446	11	62540836	62540886	ENSMUSG00000005267	Zfp287
HP.express.scl39656.9.1_122.S	11	96942297	96137410-97697688	PD	cis	0.600928	9.23747	9.87869	2.36302	-0.499769	-0.118839	0.3865	5.14563	3.8446	11	96896087	96896137	ENSMUSG00000020878	Lrrc46
HP.express.scl40598.13.96_215.S	5	114660896	91190024-142082080	PD	trans	0.600792	4.30189	4.77327	0.385837	-0.39281	0.136482	0.2919	5.14563	3.8446	11	3394407	3394457	ENSMUSG00000034570	Pib5pa
HP.express.scl42517.2_446.S	9	45737355	42649833-56267274	PD	trans	0.600183	3.89558	4.34594	2.96575	0.29034	0.154449	0.2668	5.14563	3.8446	12	42178605	42178655	ENSMUSG00000036295	Lrrn3
HP.express.scl46722.5_604.S	9	32552707	24420633-95049977	PD	trans	0.600064	4.02478	4.48217	2.95076	0.269506	0.145806	0.2622	5.14563	3.8446	15	100310094	100310144	ENSMUSG00000044636	Csrnp2
HP.express.scl34233.12.11_15.S	8	124468316	123720769-124978826	A	cis	0.599875	21.6211	22.4634	0.42922	-0.781084	0.104995	0.4245	5.14563	3.8446	8	124405178	124405228	ENSMUSG00000040010	Slc7a5
HP.express.scl32114.1_221.S	9	120753681	117126958-122561140	PD	trans	0.599636	4.38963	4.86624	0.0470326	-0.336383	0.118631	0.4151	5.14563	3.8446	7	128050348	128050398	ENSMUSG00000073853	AC122248.5-203
HP.express.scl18706.10.1_133.S	2	127787231	127787231-127973954	A	cis	0.599553	16.6963	17.4761	3.41884	0.747974	0.113821	0.3365	5.14563	3.8446	2	127282401	127282451	ENSMUSG00000079056	Kcnip3
HP.express.scl51883.1.4_31.S	5	64403537	58345725-65174069	PD	trans	0.599418	4.28533	4.75685	0.17946	-0.353429	0.117878	0.4461	5.14563	3.8446	18	61752345	61752395	ENSMUSG00000024576	Csnk1a1
HP.express.scl21036.31.1_8.S	2	32647860	30296386-32877372	PD	cis	0.59909	7.72452	8.32666	6.46577	0.493754	0.199702	0.1919	5.14563	3.8446	2	34479019	34479069	ENSMUSG00000038696	Mapkap1
HP.express.scl46157.6_151.S	9	35019941	24593763-84973061	PD	trans	0.599035	3.97885	4.4345	2.1518	-0.307558	-0.129689	0.3446	5.14563	3.8446	14	66929653	66929703	ENSMUSG00000022043	Trim35
HP.express.scl54485.6_175.S	5	45254182	40155592-45254182	PD	trans	0.598396	4.03626	4.49548	0.589627	-0.421642	0.142776	0.2682	5.14563	3.8446	X	160871654	160871704	ENSMUSG00000031381	Piga
HP.express.scl20322.10.1_168.S	9	109158429	29748445-109779388	PD	trans	0.598228	4.11873	4.5825	1.59771	-0.321794	-0.12108	0.3824	5.14563	3.8446	2	127261748	127261798	ENSMUSG00000046338	A530057A03Rik
HP.express.scl0011432.2_96.S	2	90749256	90749256-91849672	PD	cis	0.598061	16.2671	17.0417	10.9862	0.806378	0.187271	0.1712	5.14563	3.8446	2	91052023	91052073	ENSMUSG00000002103	Acp2
HP.express.scl000554.1_19.S	8	73988007	73988007-73988007	PD	cis	0.597731	5.91457	6.45814	2.05286	0.402357	0.126103	0.345	5.14563	3.8446	8	73320627	73320677	ENSMUSG00000031833	Mast3
HP.express.scl28031.14_314.S	5	24215659	24008716-24391276	PD	cis	0.59768	13.6045	14.3372	10.4595	0.645634	0.183787	0.2149	5.14563	3.8446	5	24215899	24215949	ENSMUSG00000028954	Nub1
HP.express.scl00230316.2_241.S	4	69899414	65694455-74198647	PD	cis	0.597664	5.43937	5.96451	3.99413	-0.343334	-0.150977	0.2635	5.14563	3.8446	4	70093066	70093116	ENSMUSG00000039270	Megf9
HP.express.scl34701.2.1_7.S	8	73988007	73988007-73988007	PD	cis	0.597603	8.01186	8.62325	2.43444	-0.4617	-0.125396	0.345	5.14563	3.8446	8	73028889	73028939	ENSMUSG00000058833	2810428I15Rik
HP.express.scl29751.3_94.S	7	80753899	80753899-80753899	PD	trans	0.597573	4.69359	5.18636	3.813	-0.318469	-0.15546	0.283	5.14563	3.8446	6	90424669	90424719	ENSMUSG00000030087	Klf15
HP.express.scl0002595.1_82.S	15	95081924	95081924-95780006	A	cis	0.597428	23.963	24.8325	14.4294	0.821881	0.150548	0.2385	5.14563	3.8446	15	95661165	95661215	ENSMUSG00000064210	Ano6
HP.express.GI_22122486.S	11	69141299	69020023-70543775	A	cis	0.59608	12.5998	13.3158	0.0552529	0.645812	-0.113193	0.4582	5.14563	3.8446	11	69156938	69156988	ENSMUSG00000018474	Chd3
HP.express.scl39693.17_117.S	11	95128722	94427666-95910003	A	cis	0.595913	24.0309	24.9022	1.13566	0.860241	0.0991606	0.4367	5.14563	3.8446	11	95136010	95136060	ENSMUSG00000038909	Myst2
HP.express.scl7349.1.1_44.S	1	155031904	92906418-188060829	PD	trans	0.595589	3.95111	4.40775	0.654509	-0.317882	-0.116891	0.4825	5.14563	3.8446	9	99223586	99223636	ENSMUSG00000056267	Cep70
HP.express.scl3938.1.1_28.S	2	180969564	180422241-181454544	PD	cis	0.59535	7.56846	8.16868	1.01929	-0.515921	0.128514	0.3625	5.14563	3.8446	2	181598556	181598606	ENSMUSG00000082786	AL845173.4
HP.express.GI_38081328.S	4	66144626	50004082-66474531	PD	NA	0.595274	4.1416	4.60873	0.754604	-0.444108	0.146517	0.283	5.14563	3.8446	NA	NA	NA	NA	NA
HP.express.scl49804.1.18_12.S	1	39913615	17297861-42520890	PD	trans	0.595141	3.95397	4.4111	0.634844	0.303616	0.115252	0.4946	5.14563	3.8446	17	51931513	51931563	ENSMUSG00000023927	Satb1
HP.express.scl070397.4_136.S	1	21444267	15498164-21444267	PD	trans	0.595119	4.78243	5.2811	4.33473	0.327964	0.200595	0.1469	5.14563	3.8446	1	16667900	16667950	ENSMUSG00000025940	Tmem70
HP.express.scl00231841.2_319.S	5	137393885	136726348-142082080	PD	trans	0.594673	5.1605	5.67621	0.75924	-0.460597	0.140494	0.2844	5.14563	3.8446	5	141195213	141195263	ENSMUSG00000000148	AA881470
HP.express.GI_38090796.S	7	50759649	36124756-53720517	PD	NA	0.594513	3.89945	4.35405	2.59074	0.305687	0.144094	0.2602	5.14563	3.8446	NA	NA	NA	NA	NA
HP.express.GI_38074369.S	11	56791370	24119207-63033272	PD	trans	0.594488	4.03342	4.49536	0.0246929	-0.357607	0.120809	0.3922	5.14563	3.8446	13	21388367	21388417	ENSMUSG00000069315	AC124460.5
HP.express.scl081017.1_17.S	2	173476398	171552098-173920465	PD	trans	0.594458	5.0585	5.57001	2.33238	-0.56784	0.196147	0.1789	5.14563	3.8446	7	5754278	5754328	ENSMUSG00000058631	V1rd1
HP.express.scl54973.1.1243_164.S	1	39355725	34861233-187710901	PD	trans	0.593218	3.96274	4.42177	2.19634	0.288271	0.127847	0.3423	5.14563	3.8446	X	39017134	39017184	ENSMUSG00000001986	Gria3
HP.express.GI_38079571.S	9	33116988	32552707-34480629	PD	NA	0.593185	4.18012	4.6508	1.34668	-0.455287	0.166381	0.2089	5.14563	3.8446	NA	NA	NA	NA	NA
HP.express.scl34147.4.1_61.S	9	42649833	42649833-42649833	PD	trans	0.592643	4.32082	4.79913	1.54171	-0.29348	-0.118911	0.4027	5.14563	3.8446	10	79784470	79784520	ENSMUSG00000020131	Pcsk4
HP.express.scl18698.17.92_11.S	2	126929073	126929073-127840868	A	cis	0.592367	26.3364	27.2333	1.50357	0.89123	0.0944415	0.4528	5.14563	3.8446	2	127573761	127573811	ENSMUSG00000027378	Nphp1
HP.express.scl0170716.1_183.S	17	33744539	32598076-34477940	A	cis	0.592272	15.9548	16.729	5.08786	0.739179	0.123386	0.323	5.14563	3.8446	17	33061661	33061711	ENSMUSG00000024055	Cyp4f13
HP.express.scl52062.1.1_324.S	18	35972215	26919656-36806708	PD	cis	0.592136	4.20404	4.67673	0.466832	-0.360181	0.112295	0.4852	5.14563	3.8446	18	37597760	37597810	ENSMUSG00000043458	Pcdhb12
HP.express.scl49324.37.1_0.S	19	29225288	29011778-37317873	PD	trans	0.591924	3.84794	4.30154	0.837698	0.398266	-0.14921	0.2473	5.14563	3.8446	16	21554213	21554263	ENSMUSG00000033653	Vps8
HP.express.scl35732.23.1_51.S	9	60099448	60099448-60099448	PD	cis	0.591411	5.45121	5.98134	0.0353515	0.390047	-0.116291	0.4326	5.14563	3.8446	9	61765323	61765373	ENSMUSG00000032254	Kif23
HP.express.scl16889.8_555.S	1	35090385	35090385-35090385	PD	cis	0.591269	8.81451	9.45198	4.72786	0.489532	0.13921	0.2642	5.14563	3.8446	1	33909013	33909063	ENSMUSG00000042182	B230209C24Rik
HP.express.scl0002007.1_97.S	3	115759746	115759746-116529749	A	cis	0.591094	22.2672	23.1229	5.24606	0.925416	0.117644	0.221	5.14563	3.8446	3	115589132	115589182	ENSMUSG00000054426	A930005H10Rik
HP.express.scl53012.17_160.S	2	174071612	174071612-174243910	PD	trans	0.590851	4.53935	5.02972	2.75614	-0.329525	-0.133107	0.3167	5.14563	3.8446	19	57463912	57463962	ENSMUSG00000033478	AI450540
HP.express.scl017345.1_50.S	1	28549296	26101662-177262271	PD	trans	0.590844	4.05029	4.51583	1.09806	0.426966	-0.149661	0.273	5.14563	3.8446	7	142892209	142892259	ENSMUSG00000031004	Mki67
HP.express.TRGV7_D29794_T_cell_receptor_gamma_variable_7_277.S	2	104031564	93907710-106649131	PD	trans	0.589879	3.91806	4.37708	0.372339	-0.29568	0.114412	0.4717	5.14563	3.8446	13	19270299	19270349	ENSMUSG00000076744	AC122849.4
HP.express.scl0014608.2_63.S	2	23949060	20203232-25395202	PD	trans	0.589677	5.012	5.52491	0.375369	-0.432826	0.128635	0.3396	5.14563	3.8446	9	14673625	14673675	ENSMUSG00000031932	Gpr83
HP.express.scl0003620.1_13.S	9	84973061	79423379-120828883	PD	trans	0.589647	4.55818	5.05036	1.34771	0.306759	0.119229	0.416	5.14563	3.8446	13	23937224	23937274	ENSMUSG00000036083	Slc17a3
HP.express.scl27086.5.1_36.S	5	138786169	136726348-145451060	PD	cis	0.589642	5.301	5.82628	1.04222	0.455191	-0.137447	0.3014	5.14563	3.8446	5	138574717	138574767	ENSMUSG00000037017	Zscan21
HP.express.ri.B130063I11.PX00158A18.AK045299.2871.S	19	44953279	44953279-45065956	PD	trans	0.589615	4.29372	4.77285	0.114477	-0.355038	0.120972	0.372	5.14563	3.8446	12	3307391	3307441	ENSMUSG00000020671	Rab10
HP.express.scl19989.1_159.S	2	158441250	158441250-158566414	PD	cis	0.589538	6.20309	6.76315	4.22736	-0.376382	-0.145535	0.2838	5.14563	3.8446	2	158591713	158591763	ENSMUSG00000037754	Ppp1r16b
HP.express.scl16746.24_37.S	1	55043166	55043166-55923721	PD	cis	0.589119	6.26588	6.82845	0.194012	-0.452316	0.121987	0.3935	5.14563	3.8446	1	55042171	55042221	ENSMUSG00000025982	Sf3b1
HP.express.scl18466.10_8.S	2	154780836	154780836-155016266	A	cis	0.588961	37.2289	38.2188	16.2981	-1.2844	-0.135305	0.1739	5.14563	3.8446	2	154885086	154885136	ENSMUSG00000027597	Ahcy
HP.express.scl19681.3.1_21.S	19	16921354	16921354-23295631	PD	trans	0.588515	4.67692	5.17553	0.907688	0.317688	0.11552	0.4635	5.14563	3.8446	2	11260393	11260443	ENSMUSG00000082424	BX679665.3
HP.express.scl29796.1.1_131.S	6	86222399	76390745-87384044	PD	cis	0.588234	4.83383	5.33989	1.17365	0.456644	-0.146378	0.2642	5.14563	3.8446	6	86579442	86579492	ENSMUSG00000033508	Asprv1
HP.express.scl49610.9.216_11.S	17	78754631	77344035-78754631	PD	cis	0.588065	5.53465	6.07058	3.12717	0.364139	0.137886	0.3306	5.14563	3.8446	17	78777759	78777809	ENSMUSG00000056121	Fez2
HP.express.GI_38073510.S	9	90941859	84017673-99923473	PD	NA	0.587743	4.58917	5.0842	0.621173	0.423869	-0.138126	0.2824	5.14563	3.8446	NA	NA	NA	NA	NA
HP.express.scl50027.4.1_35.S	17	34333839	32390322-34477940	PD	cis	0.587734	6.19633	6.75746	3.02879	0.413879	0.130529	0.3238	5.14563	3.8446	17	34319084	34319134	ENSMUSG00000024337	Psmb9
HP.express.GI_38086835.S	1	32555164	17297861-94034705	PD	NA	0.587676	3.85294	4.30993	2.20414	0.272364	0.125988	0.3518	5.14563	3.8446	NA	NA	NA	NA	NA
HP.express.scl00269955.1_25.S	2	152835269	135137887-180969564	PD	trans	0.587636	3.96412	4.42731	3.05587	-0.342965	-0.171507	0.1873	5.14563	3.8446	7	87461842	87461892	ENSMUSG00000038930	Rccd1
HP.express.scl16459.13.6_3.S	1	95514059	95514059-95514059	A	cis	0.587102	23.3902	24.261	3.13506	-0.92313	0.105255	0.3369	5.14563	3.8446	1	95520044	95520094	ENSMUSG00000026277	Stk25
HP.express.ri.2810405J23.ZX00066A01.AK012998.1301.S	7	90517722	37641107-93812408	PD	trans	0.587099	4.16331	4.63756	0.471501	0.336567	-0.114129	0.4919	5.14563	3.8446	2	73036697	73036747	ENSMUSG00000027108	Ola1
HP.express.scl0074399.1_313.S	2	104191933	69562560-104191933	PD	NA	0.587069	3.95273	4.41572	0.945036	-0.433509	0.150439	0.2534	5.14563	3.8446	NA	NA	NA	NA	NA
HP.express.ri.A230079E18.PX00129N17.AK038962.1668.S	18	56912584	36483049-71804168	PD	trans	0.586921	4.10478	4.57608	0.241732	0.385964	-0.123688	0.3706	5.14563	3.8446	12	68313637	68313687	ENSMUSG00000034912	Mdga2
HP.express.scl20613.1.1_316.S	2	92217321	92217321-92217321	A	cis	0.586404	35.3597	36.3375	0.0127039	-1.01266	0.0894471	0.4906	5.14563	3.8446	2	92147185	92147235	ENSMUSG00000058318	Phf21a
HP.express.scl51090.8.1_21.S	9	32552707	32552707-87780285	PD	trans	0.586243	4.11909	4.59165	0.869089	-0.423207	0.147292	0.2622	5.14563	3.8446	17	15654008	15654058	ENSMUSG00000014767	Tbp
HP.express.scl0075641.2_293.S	2	92217321	92217321-94090002	PD	cis	0.586232	7.0022	7.59155	0.420246	-0.434631	0.111814	0.4906	5.14563	3.8446	2	92223695	92223745	ENSMUSG00000044916	1700029I15Rik
HP.express.scl46875.1.5783_0.S	6	138480746	136936001-140119412	PD	trans	0.58605	4.21998	4.698	1.48048	0.492822	-0.180908	0.1907	5.14563	3.8446	15	85645836	85645886	ENSMUSG00000052496	Pkdrej
HP.express.scl067952.2_217.S	13	105011553	100123164-105824723	PD	NA	0.585643	3.93169	4.39456	3.24492	-0.298202	-0.163568	0.2116	5.14563	3.8446	NA	NA	NA	NA	NA
HP.express.scl46775.6_475.S	9	13299466	10572929-13404616	PD	trans	0.585567	4.9614	5.47507	0.191953	-0.352339	0.114788	0.4542	5.14563	3.8446	15	97965150	97965200	ENSMUSG00000048175	Asb8
HP.express.scl33756.18_418.S	8	69577104	65724170-70845334	PD	cis	0.584931	4.46832	4.95955	0.158872	-0.372467	0.117574	0.4218	5.14563	3.8446	8	71353105	71353155	ENSMUSG00000031864	Ints10
HP.express.scl43377.58.1_149.S	12	13882795	11469323-17739797	PD	cis	0.584291	6.29118	6.85811	0.953515	-0.475771	0.13215	0.3167	5.14563	3.8446	12	13590395	13590445	ENSMUSG00000020576	CT025539.18
HP.express.scl069668.1_14.S	3	133217579	133217579-135810365	PD	trans	0.58395	4.71308	5.2167	3.90348	-0.325643	-0.169507	0.1986	5.14563	3.8446	1	34493687	34493737	ENSMUSG00000042111	Ccdc115
HP.express.scl000187.1_133.S	7	109556850	109151732-109556850	A	cis	0.583574	23.3561	24.2292	0.521627	-0.83034	0.0989835	0.4485	5.14563	3.8446	7	109384748	109384798	ENSMUSG00000030990	Frag1
HP.express.ri.D130007C19.PX00182M12.AK051152.1514.S	4	124517496	123537905-124745301	A	NA	0.583398	13.2391	13.9756	1.78087	-0.750397	0.125901	0.2749	5.14563	3.8446	NA	NA	NA	NA	NA
HP.express.scl52130.3.1_24.S	18	33955510	33955510-33955510	A	cis	0.583345	24.1149	24.9959	0.341842	0.789359	-0.0941801	0.4164	5.14563	3.8446	18	33955534	33955584	ENSMUSG00000064681	SNORA13
HP.express.scl071679.3_0.S	11	115133160	114641541-116402796	PD	NA	0.583306	6.55503	7.13178	2.98344	0.3691	0.125587	0.3342	5.14563	3.8446	NA	NA	NA	NA	NA
HP.express.scl000549.1_38.S	9	104020809	104020809-105541752	PD	trans	0.582859	4.54138	5.03766	3.33877	0.317164	0.153761	0.2399	5.14563	3.8446	8	107702539	107702589	ENSMUSG00000031885	Cbfb
HP.express.GI_24475749.S	8	18632486	18632486-22905716	PD	NA	0.582406	3.90513	4.36891	1.04956	-0.306773	-0.116331	0.4338	5.14563	3.8446	NA	NA	NA	NA	NA
HP.express.scl0227227.1_0.S	1	66311320	66311320-66843903	A	cis	0.582259	55.3382	56.4455	3.92277	1.27064	0.066484	0.3962	5.14563	3.8446	1	66766171	66766221	ENSMUSG00000026004	1110028C15Rik
HP.express.scl0403187.2_39.S	7	18591248	18591248-24837074	A	cis	0.582012	18.0441	18.8551	9.0593	-0.70741	-0.136708	0.2541	5.14563	3.8446	7	19831641	19831691	ENSMUSG00000052214	Opa3
HP.express.scl067267.4_0.S	17	26950847	26950847-27109862	A	cis	0.581667	12.1376	12.8551	0.985919	-0.569198	-0.107836	0.4622	5.14563	3.8446	17	27270729	27270779	ENSMUSG00000024208	2900010M23Rik
HP.express.scl24224.20.446_0.S	4	69899414	69899414-72677155	A	cis	0.581543	11.3921	12.095	2.3982	-0.804981	0.139986	0.2635	5.14563	3.8446	4	71781204	71781254	ENSMUSG00000008305	Tle1
HP.express.scl052876.1_196.S	18	33955510	33955510-33955510	A	cis	0.581423	29.7166	30.6521	0.488729	0.856517	-0.090304	0.4164	5.14563	3.8446	18	33321610	33321660	ENSMUSG00000038128	Camk4
HP.express.scl0020429.2_241.S	13	54980347	54980347-104407793	PD	trans	0.581276	4.09384	4.56868	3.69008	-0.289188	-0.172443	0.2062	5.14563	3.8446	3	66777270	66777320	ENSMUSG00000027833	Shox2
HP.express.scl38115.14.1_25.S	11	115662915	115133160-116531783	PD	trans	0.580651	3.99373	4.46365	2.60097	0.271241	0.133075	0.3019	5.14563	3.8446	10	24517992	24518042	ENSMUSG00000019989	Enpp3
HP.express.scl44354.1.1_177.S	13	114702567	113647086-115226491	A	cis	0.580571	26.8283	27.7383	0.961649	-0.932653	-0.0952199	0.4608	5.14563	3.8446	13	114766147	114766197	ENSMUSG00000042348	Arl15
HP.express.scl011492.26_194.S	11	45707542	13001313-45707542	PD	cis	0.579918	3.85462	4.31738	1.43004	-0.526593	0.207476	0.1226	5.14563	3.8446	11	45960654	45960704	ENSMUSG00000011256	Adam19
HP.express.scl18467.8_28.S	2	155644451	153769896-156321536	PD	cis	0.579892	4.9939	5.51314	2.30973	0.603884	-0.203881	0.1707	5.14563	3.8446	2	154697995	154698045	ENSMUSG00000074656	Eif2s2
HP.express.scl0381802.12_9.S	6	115865452	114397181-116706646	PD	cis	0.579692	10.1333	10.8107	0.773027	0.513426	0.104507	0.4622	5.14563	3.8446	6	115527976	115528026	ENSMUSG00000042389	Tsen2
HP.express.scl21156.17_438.S	17	83617098	65422030-83617098	PD	trans	0.579648	4.01731	4.48923	3.828	0.312319	0.200884	0.1577	5.14563	3.8446	2	26203663	26203713	ENSMUSG00000026930	Gpsm1
HP.express.scl00171543.2_231.S	6	137699181	126754247-137699181	PD	trans	0.579246	3.98479	4.4553	1.74413	0.51362	-0.180853	0.2316	5.14563	3.8446	2	118356102	118356152	ENSMUSG00000040093	Bmf
HP.express.scl54737.37_461.S	19	21646921	21490113-21646921	PD	trans	0.579062	4.86031	5.3742	0.855248	-0.327108	-0.11297	0.4634	5.14563	3.8446	X	98796396	98796446	ENSMUSG00000031314	Taf1
HP.express.scl40138.2.1_26.S	11	62806018	55207955-64215089	PD	trans	0.578814	5.08063	5.60438	0.0363675	-0.368362	0.116591	0.4057	5.14563	3.8446	11	60734725	60734775	ENSMUSG00000042549	Gtlf3a
HP.express.scl00319883.1_291.S	15	87908042	78741247-90376271	PD	trans	0.578551	5.05843	5.58142	2.3846	-0.366973	-0.128103	0.3459	5.14563	3.8446	15	80925976	80926026	ENSMUSG00000042292	Mkl1
HP.express.scl31379.5.1_34.S	7	52163503	51793916-52643925	PD	cis	0.578528	5.51114	6.05296	1.31218	0.369854	0.116746	0.4097	5.14563	3.8446	7	52623271	52623321	ENSMUSG00000003872	Lin7b
HP.express.ri.A430073A17.PX00137N04.AK079805.672.S	12	57366928	47697984-57811439	PD	trans	0.578474	4.03656	4.51037	4.07767	-0.279281	-0.212486	0.1456	5.14563	3.8446	2	83581985	83582035	ENSMUSG00000027087	Itgav
HP.express.scl073916.11_86.S	7	123277679	122276042-127271445	PD	trans	0.578214	4.11098	4.58896	2.39738	0.277022	0.127916	0.3181	5.14563	3.8446	16	49764140	49764190	ENSMUSG00000032965	Ift57
HP.express.scl47979.1.1_47.S	15	32962684	32444727-40742342	A	NA	0.5781	12.5575	13.2855	2.33527	-0.93265	0.144544	0.2189	5.14563	3.8446	NA	NA	NA	NA	NA
HP.express.scl41744.13_26.S	11	29670425	29444901-29670425	A	cis	0.577746	41.3299	42.3562	2.67153	1.12329	0.0838528	0.4636	5.14563	3.8446	11	29643883	29643933	ENSMUSG00000020458	Rtn4
HP.express.ri.E030043O13.PX00206N09.AK087312.2318.S	2	30268255	30268255-30268255	PD	trans	0.577559	4.17462	4.6564	2.28517	0.29281	0.128228	0.3194	5.14563	3.8446	14	68357307	68357357	ENSMUSG00000034327	Kctd9
HP.express.X9626965_118.S	1	68556856	64919647-90246244	PD	NA	0.577155	3.95486	4.4252	0.0110047	0.331499	-0.119896	0.3935	5.14563	3.8446	NA	NA	NA	NA	NA
HP.express.scl33577.2_419.S	8	87590118	87590118-88546432	A	cis	0.576913	34.1191	35.094	5.06657	1.00133	0.088827	0.3464	5.14563	3.8446	8	87359161	87359211	ENSMUSG00000033751	Gadd45gip1
HP.express.GI_38081951.S	7	114016869	36370162-118818242	PD	trans	0.576003	3.87467	4.34143	0.00315897	-0.313607	0.124025	0.3892	5.14563	3.8446	5	5450454	5450650	ENSMUSG00000079666	AC068663.3
HP.express.scl25131.24_224.S	4	108947936	108770805-112385541	PD	cis	0.57578	5.65028	6.19956	0.802481	0.346719	0.113619	0.4757	5.14563	3.8446	4	109059937	109059987	ENSMUSG00000028552	Eps15
HP.express.scl069623.2_4.S	5	104932758	104932758-107412125	PD	NA	0.575283	7.77019	8.39062	3.56143	-0.737592	0.209747	0.1253	5.14563	3.8446	NA	NA	NA	NA	NA
HP.express.ri.F830009M01.PL00016F22.AK089706.1039.S	4	129775658	129775658-131902187	PD	cis	0.575016	9.88529	10.5604	5.86274	-0.66787	-0.173318	0.1514	5.14563	3.8446	4	128986480	128986530	ENSMUSG00000057236	Rbbp4
HP.express.scl0056390.1_292.S	19	5029690	5029690-6211718	PD	cis	0.575016	14.0116	14.7673	8.06441	-0.65246	-0.146195	0.2284	5.14563	3.8446	19	5728143	5728193	ENSMUSG00000024939	Mtvr2
HP.express.scl32407.22.1_1.S	4	143403760	143403760-147967927	PD	trans	0.574936	4.52759	5.02894	1.48413	0.30412	0.115569	0.4124	5.14563	3.8446	7	97558849	97558899	ENSMUSG00000030616	Sytl2
HP.express.GI_38076795.S	1	90246244	42154559-91391485	PD	NA	0.574649	4.51352	5.0144	0.224108	-0.334433	0.112334	0.4555	5.14563	3.8446	NA	NA	NA	NA	NA
HP.express.scl20055.4.1_10.S	2	155133320	154780836-156321536	PD	cis	0.574616	14.3136	15.0745	9.18173	-0.734718	-0.170937	0.1698	5.14563	3.8446	2	155075681	155075731	ENSMUSG00000047459	Dynlrb1
HP.express.GI_38348483.S	2	153157012	153029515-153966920	PD	cis	0.574588	6.46119	7.04098	1.73188	-0.547059	0.154576	0.221	5.14563	3.8446	2	153048224	153048274	ENSMUSG00000074671	Tspyl3
HP.express.scl35880.1.84_1.S	9	50367617	50175653-50821389	A	cis	0.574397	13.7604	14.5122	0.767567	-0.743574	0.109238	0.3881	5.14563	3.8446	9	50336677	50336727	ENSMUSG00000032067	Pts
HP.express.scl38377.2.2576_8.S	10	120130918	118297629-120672905	PD	cis	0.573991	4.53168	5.03393	2.02889	-0.314716	-0.121457	0.35	5.14563	3.8446	10	118939065	118939115	ENSMUSG00000034813	Grip1
HP.express.scl0050933.1_329.S	3	126645817	126034393-128339413	PD	trans	0.57357	4.02517	4.50194	1.523	-0.312484	-0.117633	0.4003	5.14563	3.8446	9	64083892	64083942	ENSMUSG00000035337	Uchl4
HP.express.scl27293.5.1_30.S	7	35483769	30566370-36559387	PD	trans	0.573506	4.57683	5.08158	3.045	-0.303729	-0.142608	0.2601	5.14563	3.8446	5	121056752	121056802	ENSMUSG00000029601	Iqcd
HP.express.scl44437.25_103.S	13	105011553	60518902-117450179	PD	cis	0.573441	4.17687	4.66177	3.41466	-0.301596	-0.16049	0.2116	5.14563	3.8446	13	105286078	105286128	ENSMUSG00000046169	Adamts6
HP.express.scl0002467.1_77.S	1	181073094	23151787-181330183	PD	trans	0.573358	4.2812	4.77153	3.83214	0.306372	0.172477	0.2054	5.14563	3.8446	15	83401903	83401953	ENSMUSG00000041736	Tspo
HP.express.scl27967.7.1_149.S	5	31300901	31228014-31380187	A	cis	0.57302	51.7491	52.8429	2.37309	-1.15651	-0.0592116	0.3949	5.14563	3.8446	5	31257356	31257406	ENSMUSG00000006638	Abhd1
HP.express.scl19566.6.1_18.S	2	25395202	25395202-25395202	A	cis	0.572828	16.982	17.7846	1.12744	0.745838	-0.111667	0.3504	5.14563	3.8446	2	25207840	25207890	ENSMUSG00000026958	Dpp7
HP.express.scl0001086.1_0.S	6	146239864	143985191-147555377	PD	cis	0.572402	5.34375	5.88329	3.54488	-0.431126	-0.16197	0.1913	5.14563	3.8446	6	144983111	144983161	ENSMUSG00000030268	Bcat1
HP.express.scl00227541.2_221.S	2	5269698	5269698-5579144	PD	cis	0.572367	5.83962	6.39861	1.90498	0.356456	0.116685	0.3841	5.14563	3.8446	2	5218077	5218127	ENSMUSG00000039145	Camk1d
HP.express.scl24337.2_333.S	4	48400908	47164952-49312985	A	cis	0.572204	16.73	17.5296	0.362496	-0.751989	0.103237	0.3865	5.14563	3.8446	4	49597457	49597507	ENSMUSG00000039611	2810432L12Rik
HP.express.GI_38079529.S	11	14997257	13001313-102771649	PD	NA	0.571859	4.12101	4.60413	2.21747	0.277217	0.128377	0.3019	5.14563	3.8446	NA	NA	NA	NA	NA
HP.express.scl0003291.1_0.S	2	180825481	180422241-180969564	A	cis	0.57164	17.5222	18.3334	5.44532	-0.69912	-0.117071	0.3614	5.14563	3.8446	2	181095722	181095772	ENSMUSG00000038671	Arfrp1
HP.express.scl46696.9.1_230.S	15	101380877	101380877-101641153	PD	cis	0.571631	5.63556	6.18724	1.82861	0.513921	-0.149345	0.2803	5.14563	3.8446	15	101641217	101641267	ENSMUSG00000064201	Krt2
HP.express.scl22694.6_358.S	3	115759746	115759746-116529749	A	cis	0.571609	27.2122	28.1319	5.72059	-1.03511	-0.111983	0.221	5.14563	3.8446	3	115731666	115731716	ENSMUSG00000027963	Extl2
HP.express.scl18473.7_30.S	2	154372004	154372004-154520155	A	cis	0.571388	14.1028	14.8625	3.87845	0.847283	-0.147455	0.2156	5.14563	3.8446	2	154385391	154385441	ENSMUSG00000027490	E2f1
HP.express.scl33698.9.1_28.S	8	73988007	73988007-73988007	A	cis	0.571386	14.7169	15.4866	0.676356	-0.747438	0.117011	0.345	5.14563	3.8446	8	74016778	74016828	ENSMUSG00000007610	Gtpbp3
HP.express.ri.6030411A16.PX00056D06.AK031353.3346.S	6	93813854	93813854-94005890	A	cis	0.571281	17.2585	18.0663	2.75059	0.709776	0.0994046	0.378	5.14563	3.8446	6	93644374	93644424	ENSMUSG00000045095	Magi1
HP.express.GI_38089709.S	9	106187155	106187155-106321465	A	NA	0.571185	18.9685	19.7989	3.29521	0.744901	0.105099	0.3814	5.14563	3.8446	NA	NA	NA	NA	NA
HP.express.GI_23956081.S	9	32552707	29748445-87780285	PD	NA	0.571185	3.99081	4.46746	0.838031	-0.439246	0.145131	0.2622	5.14563	3.8446	NA	NA	NA	NA	NA
HP.express.scl40888.19.1_87.S	11	101112093	101112093-101540205	PD	cis	0.571175	5.77486	6.33224	3.11685	0.382097	0.134959	0.2951	5.14563	3.8446	11	101138485	101138535	ENSMUSG00000035112	Wnk4
HP.express.scl072851.1_250.S	9	34195543	34050595-34195543	A	cis	0.571137	20.0402	20.8841	4.45169	-0.776049	-0.102104	0.3558	5.14563	3.8446	9	34297561	34297611	ENSMUSG00000032036	Kirrel3
HP.express.ri.C130098A19.PX00172L08.AK082040.4426.S	3	116705235	115052796-117113253	A	cis	0.570959	11.9089	12.6295	1.81466	0.59453	0.106368	0.4111	5.14563	3.8446	3	116393359	116393409	ENSMUSG00000027957	Slc35a3
HP.express.scl0228608.7_126.S	12	101182577	27128854-101684485	PD	trans	0.570875	3.99464	4.47171	0.166617	-0.421373	0.130679	0.2884	5.14563	3.8446	2	131350641	131350691	ENSMUSG00000027333	Smox
HP.express.scl0099237.1_73.S	2	153865847	152404384-154456692	PD	NA	0.570629	5.50432	6.05157	0.0767287	-0.415902	0.116659	0.4079	5.14563	3.8446	NA	NA	NA	NA	NA
HP.express.scl35164.2_277.S	4	94941886	52294002-108647759	PD	trans	0.570458	4.63332	5.14293	0.421993	-0.375257	0.124144	0.3383	5.14563	3.8446	9	123877142	123877192	ENSMUSG00000025804	Ccr1
HP.express.scl0074300.1_21.S	1	29231326	26101662-176534528	PD	NA	0.570302	3.92611	4.39985	0.462226	-0.380264	0.128148	0.3208	5.14563	3.8446	NA	NA	NA	NA	NA
HP.express.scl43749.35_225.S	13	74947457	74484543-76267568	PD	cis	0.569866	6.94845	7.54775	0.69424	-0.412792	-0.109808	0.4838	5.14563	3.8446	13	74830244	74830294	ENSMUSG00000021585	Cast
HP.express.scl00403203.2_260.S	4	55503015	52735566-55503015	PD	trans	0.569747	3.84598	4.31568	0.0926024	-0.332573	0.117845	0.3905	5.14563	3.8446	18	13028808	13028858	ENSMUSG00000044252	Osbpl1a
HP.express.scl23947.1.22_246.S	4	113973452	109908196-117245236	PD	trans	0.569549	10.4294	11.1205	3.52809	0.877588	-0.180799	0.1635	5.14563	3.8446	4	116492587	116492637	ENSMUSG00000043155	Hpdl
HP.express.scl000986.1_622.S	1	122017145	121756602-122817084	A	cis	0.569511	37.1118	38.1144	0.0314267	-1.07588	0.065968	0.4717	5.14563	3.8446	1	123201414	123201464	ENSMUSG00000003721	Insig2
HP.express.scl47600.16.1_2.S	5	79212059	77566964-79392624	PD	trans	0.569234	4.26636	4.7589	0.792394	0.394787	-0.141231	0.2453	5.14563	3.8446	15	91691270	91691320	ENSMUSG00000047295	Smgc
HP.express.scl0020848.1_188.S	11	100625636	100625636-100625636	A	cis	0.569222	21.9643	22.8319	10.6288	0.789815	0.126897	0.2668	5.14563	3.8446	11	100749660	100749710	ENSMUSG00000004040	Stat3
HP.express.scl46939.1.2_9.S	3	80437857	80437857-152893789	PD	trans	0.569146	4.29469	4.78873	3.69533	0.306794	0.16957	0.2008	5.14563	3.8446	15	81082154	81082204	ENSMUSG00000022404	Slc25a17
HP.express.scl47186.4_307.S	19	16497086	15440559-16497086	PD	trans	0.568996	4.22341	4.71393	2.95543	0.281883	0.144089	0.2372	5.14563	3.8446	15	56497407	56497457	ENSMUSG00000022367	Has2
HP.express.scl36523.6.1_28.S	9	104234107	104234107-105366870	A	cis	0.56883	28.7967	29.7328	8.5774	1.05386	0.116839	0.2291	5.14563	3.8446	9	105307534	105307584	ENSMUSG00000032567	Aste1
HP.express.scl25615.2_115.S	4	24832787	24832787-24832787	PD	cis	0.568749	4.89555	5.41841	1.35373	-0.620842	0.193291	0.1388	5.14563	3.8446	4	24831870	24831920	ENSMUSG00000028261	1110007M04Rik
HP.express.scl21351.16_335.S	15	89705611	76753741-100867357	PD	trans	0.568248	3.99438	4.47334	2.94885	0.283239	0.14188	0.2655	5.14563	3.8446	3	157673733	157673783	ENSMUSG00000055436	Sfrs11
HP.express.scl51828.10_167.S	18	66717084	65974307-68284961	PD	cis	0.568064	11.8134	12.5342	0.948515	-0.537415	-0.107846	0.4474	5.14563	3.8446	18	67480644	67480694	ENSMUSG00000024525	Impa2
HP.express.GI_38049291.S	14	12915255	11494028-19569008	PD	NA	0.568041	4.62679	5.13785	0.639474	-0.537921	0.146793	0.2203	5.14563	3.8446	NA	NA	NA	NA	NA
HP.express.scl00246710.1_261.S	17	8506445	7341224-9250405	PD	trans	0.567799	3.96414	4.44181	3.02739	0.28828	0.146831	0.2466	5.14563	3.8446	14	70184869	70184919	ENSMUSG00000022075	Rhobtb2
HP.express.IGHV1S13_X00160.K00706_Ig_heavy_variable_1S13_8.S	10	57191267	57191267-57191267	PD	NA	0.567696	5.32282	5.86476	0.971523	0.436894	-0.133809	0.2857	5.14563	3.8446	NA	NA	NA	NA	NA
HP.express.scl44539.16_600.S	8	103297805	3312780-105113154	PD	trans	0.567669	3.88947	4.36309	3.52543	0.273726	0.165822	0.2143	5.14563	3.8446	13	91925586	91925636	ENSMUSG00000021620	Acot12
HP.express.GI_38084966.S	7	87038649	84643001-87038649	PD	trans	0.567614	4.1747	4.6637	0.0473802	-0.3576	0.114459	0.438	5.14563	3.8446	6	95076871	95076921	ENSMUSG00000030031	Kbtbd8
HP.express.scl16443.2_207.S	2	147607267	146464736-147607267	PD	trans	0.567351	4.10255	4.58795	1.62054	0.470261	-0.16455	0.2399	5.14563	3.8446	1	99534388	99534438	ENSMUSG00000044768	D1Ertd622e
HP.express.scl17295.1_80.S	1	161813131	42154559-185869564	PD	trans	0.567349	4.05394	4.53676	2.72862	-0.34911	-0.15375	0.2075	5.14563	3.8446	1	164569846	164569896	ENSMUSG00000026697	Myoc
HP.express.GI_38074827.S	11	108750591	108273449-110456590	PD	NA	0.56676	4.46626	4.97053	0.636384	-0.333894	-0.1111	0.4973	5.14563	3.8446	NA	NA	NA	NA	NA
HP.express.scl21641.7_464.S	10	48283596	46672286-85585750	PD	trans	0.566759	4.02667	4.50849	0.694876	0.298543	0.113569	0.481	5.14563	3.8446	3	108705976	108706026	ENSMUSG00000027881	Prpf38b
HP.express.scl0002024.1_17.S	3	79004713	74039289-128550917	PD	trans	0.566658	3.87768	4.35138	0.143652	-0.303509	0.113853	0.4245	5.14563	3.8446	3	109366056	109366106	ENSMUSG00000033721	Vav3
HP.express.scl4960.1.1_146.S	2	76308699	73775258-76308699	PD	cis	0.566436	6.55521	7.14399	0.0392189	-0.459358	0.111993	0.4191	5.14563	3.8446	2	76227382	76227432	ENSMUSG00000042369	Rbm45
HP.express.scl068837.8_1.S	1	17297861	17297861-161813131	PD	trans	0.566259	4.39723	4.89848	3.79315	-0.294431	-0.159504	0.2412	5.14563	3.8446	11	121169110	121169160	ENSMUSG00000039275	Foxk2
HP.express.scl0001291.1_1.S	11	99370053	99370053-99370053	PD	cis	0.565957	8.29269	8.93433	1.82163	0.451886	0.111382	0.4097	5.14563	3.8446	11	99086396	99086446	ENSMUSG00000037935	Smarce1
HP.express.scl0001311.1_220.S	11	82676165	82070885-120818113	PD	trans	0.565945	3.9324	4.40964	2.03969	-0.275521	-0.121925	0.3423	5.14563	3.8446	11	116780699	116780749	ENSMUSG00000043857	Mgat5b
HP.express.scl069849.1_115.S	9	50367617	50175653-53265303	A	cis	0.56559	14.0793	14.8426	3.47919	-0.64933	-0.112496	0.3881	5.14563	3.8446	9	51088759	51088809	ENSMUSG00000044694	2010007H06Rik
HP.express.scl0014349.1_36.S	4	147360389	147360389-147967927	PD	cis	0.565569	9.80561	10.4855	1.73311	0.593582	-0.127745	0.3095	5.14563	3.8446	4	147244313	147244363	ENSMUSG00000070583	Fv1
HP.express.scl27006.12_524.S	5	145769625	145200113-147766786	PD	cis	0.565497	9.02648	9.68757	0.842606	-0.593475	0.121376	0.3423	5.14563	3.8446	5	144665048	144665098	ENSMUSG00000029613	Eif2ak1
HP.express.scl0023965.1_142.S	1	35595290	35595290-45189507	PD	trans	0.565496	4.05445	4.53864	3.26278	0.277693	0.145721	0.2709	5.14563	3.8446	8	49313231	49313281	ENSMUSG00000031561	Odz3
HP.express.scl29156.11_133.S	8	99409864	97509445-115453002	PD	trans	0.565441	3.93987	4.41789	1.33309	-0.481006	0.174571	0.1725	5.14563	3.8446	6	34972232	34972282	ENSMUSG00000038784	Cnot4
HP.express.scl13693.1.1_207.S	1	58173164	58111588-135695542	PD	cis	0.565102	4.71314	5.23033	0.60662	0.36223	0.111222	0.4852	5.14563	3.8446	1	58579904	58579954	ENSMUSG00000038174	D1Ertd53e
HP.express.scl20781.3.23_109.S	11	7523904	6312108-111022376	PD	trans	0.56465	4.27319	4.76938	0.865391	-0.301524	-0.113276	0.4636	5.14563	3.8446	2	72826538	72826588	ENSMUSG00000063714	1700011J10Rik
HP.express.scl43104.4.1_3.S	15	30144302	26481133-32238619	PD	trans	0.564431	4.98617	5.51613	1.63628	0.484331	-0.153741	0.2345	5.14563	3.8446	12	74652674	74652724	ENSMUSG00000021108	Prkch
HP.express.scl067876.4_28.S	1	55611951	19463709-175151965	PD	cis	0.564254	3.90174	4.37852	0.00375498	0.390483	-0.120339	0.3814	5.14563	3.8446	1	55128726	55128776	ENSMUSG00000025981	Coq10b
HP.express.scl0002461.1_0.S	1	17297861	17297861-172980758	PD	trans	0.56398	4.37741	4.87932	3.80526	0.289669	0.158186	0.2412	5.14563	3.8446	15	66455328	66455378	ENSMUSG00000072501	Phf20l1
HP.express.scl0207952.3_242.S	7	83432458	81504461-85242647	PD	cis	0.563914	10.6286	11.328	3.94011	-0.752608	0.170785	0.1698	5.14563	3.8446	7	83012233	83012283	ENSMUSG00000055652	Klhl25
HP.express.scl052815.2_29.S	8	125071460	125071460-126493854	PD	trans	0.563196	4.89464	5.42149	1.03126	0.360422	0.113615	0.4579	5.14563	3.8446	8	114151187	114151237	ENSMUSG00000031958	Ldhd
HP.express.scl076748.10_21.S	1	17297861	13626563-161813131	PD	trans	0.563167	4.39792	4.90143	3.76709	0.298768	0.157739	0.2412	5.14563	3.8446	14	31888008	31888058	ENSMUSG00000042323	Pb1
HP.express.scl21777.6_80.S	12	9954905	9954905-9954905	PD	trans	0.563102	4.50332	5.01202	0.805077	-0.397108	0.13312	0.2803	5.14563	3.8446	3	98514424	98514474	ENSMUSG00000063730	Hsd3b2
HP.express.scl25856.3.1_318.S	2	66805857	66071492-101823315	PD	trans	0.562858	3.85242	4.32745	0.404218	0.3991	-0.132701	0.2844	5.14563	3.8446	5	138714915	138714965	ENSMUSG00000029510	Gpc2
HP.express.scl32836.5_532.S	7	30566370	29617129-31291233	PD	cis	0.562845	6.56022	7.15183	3.41412	0.390409	0.128295	0.347	5.14563	3.8446	7	30579475	30579525	ENSMUSG00000047473	Zfp30
HP.express.scl071436.1_7.S	2	139549695	139549695-144359013	A	cis	0.562799	15.3645	16.1503	1.22908	-0.848519	0.120687	0.2615	5.14563	3.8446	2	140485086	140485136	ENSMUSG00000079021	AL928700.7
HP.express.scl32135.15.1_2.S	1	151906969	78684189-160621550	PD	trans	0.56267	3.92079	4.39976	0.284672	-0.377825	0.121151	0.3733	5.14563	3.8446	7	126857791	126857841	ENSMUSG00000047026	Acsm4
HP.express.scl0001305.1_98.S	18	63449769	5597365-63643587	PD	trans	0.562575	4.03911	4.52459	3.19572	-0.312703	-0.155922	0.2135	5.14563	3.8446	11	100209810	100209860	ENSMUSG00000006930	Hap1
HP.express.scl46719.2.1_10.S	15	100523028	100222497-100523028	A	cis	0.562198	14.3733	15.1438	0.497173	0.636741	0.100359	0.4852	5.14563	3.8446	15	100444884	100444934	ENSMUSG00000053559	BC004728
HP.express.scl43153.6_180.S	12	69124967	69124967-70704685	PD	cis	0.562022	6.89732	7.50052	0.728907	-0.521455	0.134227	0.2561	5.14563	3.8446	12	70845208	70845258	ENSMUSG00000054894	Atp5s
HP.express.scl40071.17.1_51.S	11	66532253	64515187-66810493	PD	cis	0.562015	7.65415	8.28058	0.260378	-0.521177	0.110701	0.403	5.14563	3.8446	11	65645116	65645166	ENSMUSG00000056752	Dnahc9
HP.express.scl28110.22_407.S	1	50157142	50157142-187001740	PD	trans	0.561789	4.1211	4.61149	0.461306	-0.387724	0.124979	0.3288	5.14563	3.8446	5	13602341	13602391	ENSMUSG00000028883	Sema3a
HP.express.scl019731.1_197.S	1	155080375	155080375-155080375	A	cis	0.561089	24.4231	25.323	5.29124	-0.935639	-0.114688	0.3022	5.14563	3.8446	1	154364794	154364844	ENSMUSG00000026482	Rgl1
HP.express.scl022773.4_294.S	19	6063506	5029690-32179331	PD	trans	0.561088	3.91637	4.39626	1.31821	-0.444591	0.160808	0.2304	5.14563	3.8446	X	55289009	55289059	ENSMUSG00000067860	Zic3
HP.express.scl47204.11.1_33.S	9	32645815	24420633-120753681	PD	trans	0.561078	3.97378	4.4568	1.00681	0.425436	-0.147046	0.2628	5.14563	3.8446	15	52900265	52900315	ENSMUSG00000061731	Ext1
HP.express.scl27358.15_174.S	5	114910345	114910345-114910345	A	cis	0.560974	14.6856	15.462	4.54146	0.86324	-0.139146	0.2561	5.14563	3.8446	5	116005647	116005697	ENSMUSG00000029528	Pxn
HP.express.scl42015.3_219.S	12	113741390	113741390-113741390	A	cis	0.560945	16.5012	17.3053	3.22826	-0.780073	0.122085	0.2892	5.14563	3.8446	12	114058538	114058588	ENSMUSG00000047832	Cdca4
HP.express.scl16101.1.1002_23.S	1	157900306	157588821-158738631	A	cis	0.560774	31.3457	32.3094	0.345629	-0.987368	0.0892217	0.4272	5.14563	3.8446	1	158358688	158358738	ENSMUSG00000026600	Soat1
HP.express.ri.4632407J06.PX00012G14.AK014555.3952.S	1	22158385	13626563-155080375	PD	NA	0.560753	3.93216	4.41314	0.131362	-0.336946	0.116489	0.3814	5.14563	3.8446	NA	NA	NA	NA	NA
HP.express.ri.2310009I01.ZX00038P12.AK009252.629.S	2	128300235	126929073-167301381	PD	cis	0.560136	4.20675	4.7028	0.503357	-0.321333	-0.112355	0.5	5.14563	3.8446	2	127570171	127570221	ENSMUSG00000027378	Nphp1
HP.express.gi_31981422_ref_NM_011740.2__20_a_14_2.S	15	38978160	32444727-41432786	PD	NA	0.559975	8.64325	9.29842	4.4249	0.596604	0.147208	0.217	5.14563	3.8446	NA	NA	NA	NA	NA
HP.express.scl42591.3.1_5.S	1	17297861	17297861-161813131	PD	trans	0.559835	3.99981	4.48514	3.44878	0.291075	0.158031	0.2412	5.14563	3.8446	12	25779264	25779314	ENSMUSG00000020644	Id2
HP.express.scl074153.24_124.S	9	110408954	107917976-110408954	PD	trans	0.559463	5.2636	5.80898	0.642464	-0.450712	0.122159	0.3568	5.14563	3.8446	9	107886274	107886324	ENSMUSG00000032596	D330022A01Rik
HP.express.scl067414.12_0.S	3	34034259	34034259-36502823	PD	cis	0.559039	10.9905	11.7009	1.46911	-0.522341	-0.105791	0.4313	5.14563	3.8446	3	32476501	32476551	ENSMUSG00000027668	Mfn1
HP.express.scl0018813.1_104.S	1	187001740	17297861-196207683	PD	trans	0.558979	4.04623	4.53467	1.33501	0.448569	-0.158385	0.2183	5.14563	3.8446	10	127997164	127997214	ENSMUSG00000025364	Pa2g4
HP.express.scl017926.3_30.S	2	35957095	35957095-37966537	PD	trans	0.558961	5.69155	6.25443	0.460334	-0.550435	0.119323	0.2925	5.14563	3.8446	1	164579402	164579452	ENSMUSG00000026697	Myoc
HP.express.scl53577.7_510.S	9	32552707	32552707-38263045	PD	trans	0.558957	4.55338	5.06747	1.0234	-0.450996	0.142399	0.2622	5.14563	3.8446	X	163784469	163784519	ENSMUSG00000025742	Prps2
HP.express.ri.C130034A22.PX00169A03.AK048090.3456.S	7	58808416	53720517-107581091	PD	NA	0.55877	4.00538	4.4918	0.973902	-0.330143	-0.118252	0.4702	5.14563	3.8446	NA	NA	NA	NA	NA
HP.express.scl21350.1.564_19.S	1	17297861	13626563-161813131	PD	trans	0.558458	4.17589	4.67153	3.61198	0.290922	0.156428	0.2412	5.14563	3.8446	3	157736054	157736104	ENSMUSG00000028176	Lrrc7
HP.express.scl22149.1.1_191.S	7	127271445	127098882-129710003	PD	trans	0.558211	4.06769	4.55785	1.43586	0.468515	-0.165094	0.2014	5.14563	3.8446	3	55659328	55659378	ENSMUSG00000027799	Nbea
HP.express.scl29415.27.1_0.S	6	137509262	137509262-137509262	A	cis	0.557489	16.1851	16.9872	3.17809	-0.805768	0.125704	0.2725	5.14563	3.8446	6	137411116	137411166	ENSMUSG00000030223	Ptpro
HP.express.scl071452.5_105.S	11	93374789	93374789-94261736	A	cis	0.557472	16.1157	16.9165	2.99592	-0.66658	-0.105549	0.3827	5.14563	3.8446	11	94201061	94201111	ENSMUSG00000020864	Ankrd40
HP.express.ri.9630009N10.PX00114N07.AK035842.3620.S	3	141195187	141195187-141195187	PD	cis	0.557458	10.5671	11.2697	5.27146	-0.542193	-0.130136	0.3122	5.14563	3.8446	3	141345153	141345203	ENSMUSG00000059921	Unc5c
HP.express.scl00238252.1_311.S	12	73012405	73012405-73012405	A	cis	0.557391	16.3466	17.1509	5.12069	-0.716349	-0.115585	0.3127	5.14563	3.8446	12	73170636	73170686	ENSMUSG00000043398	Gpr135
HP.express.scl000101.1_97.S	2	99324198	94377839-167301381	PD	trans	0.557308	3.88467	4.36552	1.59267	-0.48652	0.174236	0.1973	5.14563	3.8446	7	148510360	148510410	ENSMUSG00000058886	Deaf1
HP.express.scl17430.7_3.S	1	41674873	39913615-161813131	PD	trans	0.557217	4.52775	5.04184	1.0084	0.465662	-0.136597	0.2925	5.14563	3.8446	1	137931118	137931168	ENSMUSG00000026411	Tmem9
HP.express.GI_38089906.S	9	76695382	74849069-76945960	PD	NA	0.557116	7.10522	7.71854	0.0659191	0.442752	-0.112754	0.4553	5.14563	3.8446	NA	NA	NA	NA	NA
HP.express.scl48228.1.533_108.S	16	88933953	88933953-90609740	PD	cis	0.557001	10.604	11.3076	7.3667	0.584096	0.161674	0.2224	5.14563	3.8446	16	90116444	90116494	ENSMUSG00000079535	AC132099.3-202
HP.express.scl19537.3.2_222.S	1	191159138	10891308-191625780	PD	trans	0.556801	3.95846	4.44373	0.30197	0.310806	-0.110944	0.4744	5.14563	3.8446	2	25992419	25992469	ENSMUSG00000026932	Btbd14a
HP.express.scl066356.1_13.S	7	126615278	126387272-126615278	A	cis	0.556654	14.7176	15.4975	0.00203118	-0.596041	0.102492	0.4407	5.14563	3.8446	7	125989313	125989363	ENSMUSG00000030980	2310008H09Rik
HP.express.scl059013.8_10.S	5	64403537	58345725-79392624	PD	trans	0.55641	3.9703	4.45649	0.160607	-0.320317	0.110991	0.4461	5.14563	3.8446	11	50196476	50196526	ENSMUSG00000007850	Hnrph1
HP.express.GI_38086157.S	9	32552707	32552707-38116872	PD	NA	0.556374	4.72464	5.24862	0.999665	-0.482373	0.139363	0.2622	5.14563	3.8446	NA	NA	NA	NA	NA
HP.express.scl19002.9.1_29.S	2	90749256	90749256-91849672	PD	cis	0.555382	6.57633	7.17364	2.91393	-0.683571	0.187336	0.1712	5.14563	3.8446	2	91052033	91052083	ENSMUSG00000002109	Ddb2
HP.express.scl0012575.2_206.S	17	29273044	27716616-29373829	PD	cis	0.555119	4.98374	5.52025	0.429484	0.483707	-0.120838	0.3329	5.14563	3.8446	17	29237492	29237542	ENSMUSG00000023067	Cdkn1a
HP.express.scl0002702.1_3805.S	4	11148281	7378587-13030916	A	trans	0.555065	8.99622	9.66386	0.808419	-0.607587	0.115086	0.3073	5.14563	3.8446	4	13698872	13698922	ENSMUSG00000006586	Runx1t1
HP.express.scl33938.5.1_209.S	8	31809011	31809011-33035140	PD	cis	0.555006	5.93438	6.50926	1.88616	0.599697	-0.155749	0.2116	5.14563	3.8446	8	32207411	32207461	ENSMUSG00000039661	Dusp26
HP.express.ri.5730533D17.PX00006A08.AK017802.1565.S	13	118393689	118393689-118645264	PD	cis	0.554027	7.48808	8.11523	6.22592	-0.483205	-0.192173	0.1739	5.14563	3.8446	13	120252762	120252812	ENSMUSG00000062822	4833420G17Rik
HP.express.scl50997.3.1_2.S	17	26347563	11606630-26520683	PD	cis	0.553726	4.28262	4.78717	0.140405	0.344131	-0.10995	0.4226	5.14563	3.8446	17	25034179	25034229	ENSMUSG00000073435	Nme3
HP.express.scl0380684.1_67.S	2	25395202	21848398-25395202	PD	trans	0.553725	4.21259	4.71353	0.175522	-0.393347	0.1211	0.3504	5.14563	3.8446	11	4839039	4839089	ENSMUSG00000020396	Nefh
HP.express.GI_38076513.S	16	87498919	87111930-87498919	PD	trans	0.553719	4.20334	4.70384	2.77065	0.292194	0.129118	0.3076	5.14563	3.8446	3	57921059	57921109	ENSMUSG00000036503	Rnf13
HP.express.scl0015587.1_282.S	9	106187155	104015736-107473108	PD	cis	0.553511	6.47817	7.07346	0.28833	-0.472585	0.115017	0.3814	5.14563	3.8446	9	107475014	107475064	ENSMUSG00000010047	Hyal2
HP.express.scl30991.12_298.S	7	107793430	106605140-107793430	A	cis	0.553458	20.0821	20.9394	1.05365	-0.859474	0.104591	0.3439	5.14563	3.8446	7	107230835	107230885	ENSMUSG00000030726	Pold3
HP.express.scl39565.12_79.S	1	22852072	22158385-22852072	PD	trans	0.553385	4.5892	5.10896	1.95561	0.350882	0.116336	0.3652	5.14563	3.8446	11	100208682	100208732	ENSMUSG00000006930	Hap1
HP.express.scl24576.29.1_36.S	4	6055274	4788031-7378587	A	cis	0.553305	20.5485	21.4109	3.47009	-0.921227	0.117459	0.2622	5.14563	3.8446	4	6325471	6325521	ENSMUSG00000028245	Nsmaf
HP.express.scl24790.2.1_162.S	4	136775221	135998340-139583632	PD	cis	0.552772	10.6918	11.4003	7.64673	-0.604191	-0.168199	0.2075	5.14563	3.8446	4	137953409	137953459	ENSMUSG00000046109	AB041806
HP.express.scl0074600.2_54.S	3	33964549	33964549-33964549	A	cis	0.55276	19.6662	20.5182	0.255628	-0.743823	0.0983579	0.4852	5.14563	3.8446	3	32629011	32629061	ENSMUSG00000037531	Mrpl47
HP.express.scl27081.7_488.S	13	105011553	97435998-107480591	PD	trans	0.552365	4.36751	4.87724	3.45069	0.321488	0.156107	0.2116	5.14563	3.8446	5	138634985	138635035	ENSMUSG00000036968	Cnpy4
HP.express.scl53039.13_3.S	19	56160540	56160540-57681996	A	cis	0.552353	35.7539	36.7582	0.303118	-0.943844	0.0841636	0.4717	5.14563	3.8446	19	56672729	56672779	ENSMUSG00000025078	Nhlrc2
HP.express.scl18181.27.1_309.S	1	5175959	3187380-161813131	PD	cis	0.552304	6.1712	6.75662	0.14146	0.473913	-0.110396	0.4582	5.14563	3.8446	1	6850949	6850999	ENSMUSG00000033740	St18
HP.express.scl25313.12_19.S	4	88039370	11148281-89606222	PD	trans	0.552094	4.27253	4.7777	0.201898	0.367313	-0.121465	0.3518	5.14563	3.8446	4	84777060	84777110	ENSMUSG00000038070	Cntln
HP.express.GI_6754137.S	17	35276617	9642585-37268527	PD	NA	0.552004	4.1669	4.66673	1.34853	0.315299	0.111622	0.4149	5.14563	3.8446	NA	NA	NA	NA	NA
HP.express.scl25429.7.1_20.S	11	105687014	14310670-105905627	PD	trans	0.551982	4.27422	4.77956	0.202027	0.354674	-0.117813	0.3612	5.14563	3.8446	4	53554211	53554261	ENSMUSG00000028412	Slc44a1
HP.express.GI_38089619.S	7	14433942	14433942-19941944	PD	trans	0.55177	4.21401	4.71651	2.13487	0.311361	0.127702	0.2986	5.14563	3.8446	11	69728695	69728745	ENSMUSG00000023170	Gps2
HP.express.scl0015574.1_224.S	11	8974238	7314980-10189925	PD	cis	0.55166	8.03402	8.67857	3.34574	-0.447585	-0.12214	0.3127	5.14563	3.8446	11	8893253	8893303	ENSMUSG00000020413	Hus1
HP.express.scl00244310.2_283.S	8	14696094	14696094-14777201	PD	cis	0.551405	11.4694	12.1951	7.18398	0.573859	0.153579	0.2003	5.14563	3.8446	8	14847566	14847616	ENSMUSG00000047495	Dlgap2
HP.express.scl22235.20.1_75.S	3	36502823	36502823-36502823	A	cis	0.551385	29.7293	30.6858	1.86888	-0.928189	0.0955333	0.3743	5.14563	3.8446	3	36472266	36472316	ENSMUSG00000037325	Bbs7
HP.express.scl0071719.1_495.S	8	104374808	102956806-104761370	PD	NA	0.551085	4.31815	4.82637	3.53081	-0.36523	-0.180351	0.1531	5.14563	3.8446	NA	NA	NA	NA	NA
HP.express.ri.C230096K16.PX00177J13.AK049070.1722.S	5	66098040	66098040-66098040	A	cis	0.550263	12.715	13.4652	3.99816	-0.597506	-0.11603	0.3095	5.14563	3.8446	5	65196785	65196835	ENSMUSG00000029178	Klf3
HP.express.scl068607.10_2.S	15	83409516	82944724-84205425	PD	cis	0.550143	12.979	13.7342	8.00685	-0.615941	-0.148317	0.2317	5.14563	3.8446	15	82944799	82944849	ENSMUSG00000058586	Serhl
HP.express.scl0018845.2_170.S	4	150322101	135998340-150458854	PD	trans	0.548471	4.04422	4.54009	1.16752	-0.457021	0.149183	0.2399	5.14563	3.8446	1	196638622	196638672	ENSMUSG00000026640	Plxna2
HP.express.scl52152.26_586.S	18	33955510	31095234-33955510	A	cis	0.54818	23.3455	24.2428	0.347905	-0.763617	0.0891878	0.4164	5.14563	3.8446	18	32067403	32067453	ENSMUSG00000024400	Wdr33
HP.express.scl52069.1_110.S	18	34555601	34420189-36806708	PD	trans	0.547863	5.34144	5.89826	1.00176	-0.351999	-0.108473	0.4581	5.14563	3.8446	18	37496970	37497020	ENSMUSG00000051678	Pcdhb6
HP.express.scl0003497.1_41.S	9	67986194	67986194-68739715	PD	trans	0.547835	7.39214	8.02074	3.07248	0.404341	0.117235	0.3477	5.14563	3.8446	9	65867657	65867707	ENSMUSG00000032384	Csnk1g1
HP.express.scl068252.1_1.S	6	54497057	53558832-54652212	PD	cis	0.547441	8.7949	9.46275	0.942909	0.503972	0.10434	0.4609	5.14563	3.8446	6	54935505	54935555	ENSMUSG00000002797	Ggct
HP.express.scl0102502.1_105.S	9	95251098	95251098-96808617	PD	cis	0.54734	5.15468	5.70409	1.79955	-0.572537	0.164562	0.2014	5.14563	3.8446	9	95653307	95653357	ENSMUSG00000049493	Pls1
HP.express.ri.A130029G22.PX00122I05.AK037606.2550.S	13	58288267	56406179-69347953	PD	trans	0.547217	4.10411	4.6041	0.0475118	-0.339655	0.116747	0.4062	5.14563	3.8446	19	58373375	58373425	ENSMUSG00000056739	AC102457.11
HP.express.scl071521.2_63.S	5	66098040	66098040-66098040	PD	cis	0.54718	5.69476	6.26611	2.71946	-0.373796	-0.124716	0.3095	5.14563	3.8446	5	66015169	66015219	ENSMUSG00000029202	Pds5a
HP.express.scl48416.5.1_239.S	4	78035198	4788031-78284761	PD	trans	0.547128	4.36572	4.8791	1.89816	0.30147	0.115506	0.3841	5.14563	3.8446	16	50019813	50019863	ENSMUSG00000063398	EG224180
HP.express.scl29214.5.1_304.S	6	32252143	32252143-32256874	A	trans	0.546921	25.3863	26.3055	12.4292	-0.978836	-0.129307	0.1973	5.14563	3.8446	6	29119267	29119317	ENSMUSG00000079654	AC153909.5
HP.express.scl21721.22_329.S	16	53441217	51676714-77663236	PD	trans	0.546851	4.38012	4.89443	1.35591	-0.46217	0.144781	0.2865	5.14563	3.8446	3	103817579	103817629	ENSMUSG00000052539	Magi3
HP.express.scl0067067.1_41.S	2	156321536	17962047-158683823	PD	cis	0.546773	4.1625	4.66581	1.44919	-0.57814	0.178466	0.1712	5.14563	3.8446	2	155970133	155970183	ENSMUSG00000067847	2010100O12Rik
HP.express.GI_22129100.S	3	45974716	45974716-50004657	PD	trans	0.546767	4.04318	4.54022	0.535756	0.300949	0.108248	0.5	5.14563	3.8446	2	89010922	89010972	ENSMUSG00000075098	Olfr1225
HP.express.scl014131.3_5.S	1	173171049	172980758-173171049	PD	cis	0.54658	8.47623	9.13635	2.60974	-0.480348	-0.110996	0.3854	5.14563	3.8446	1	172981698	172981748	ENSMUSG00000059498	Fcgr3
HP.express.scl066101.2_17.S	4	118969912	118686859-118969912	A	NA	0.546375	31.9057	32.8839	2.86255	0.895863	0.0894332	0.3854	5.14563	3.8446	NA	NA	NA	NA	NA
HP.express.scl37684.11_16.S	10	22640984	22640984-25247092	PD	trans	0.545986	4.05131	4.54933	2.85945	-0.302104	-0.139417	0.2561	5.14563	3.8446	10	82113878	82113928	ENSMUSG00000020251	Glt8d2
HP.express.ri.3110001D19.ZX00035I24.AK013939.1947.S	14	118240135	118240135-118861554	PD	trans	0.545895	4.23245	4.74	1.00188	-0.306672	-0.109178	0.4515	5.14563	3.8446	9	61774821	61774871	ENSMUSG00000032254	Kif23
HP.express.ri.6430517G15.PX00045P13.AK032298.2537.S	2	73314518	73314518-153773922	PD	trans	0.545745	4.06877	4.5679	3.648	-0.281435	-0.157463	0.2385	5.14563	3.8446	10	76316175	76316225	ENSMUSG00000001120	Pcbp3
HP.express.scl38789.2.1_41.S	11	8974238	6312108-11391157	PD	trans	0.545702	4.09235	4.59276	0.504037	0.385507	-0.128368	0.3127	5.14563	3.8446	10	70666918	70666968	ENSMUSG00000060733	Ipmk
HP.express.scl0017876.1_262.S	2	123807830	123807830-124478455	A	cis	0.545662	33.0148	34.0025	15.8953	1.09499	0.130215	0.2049	5.14563	3.8446	2	124914695	124914745	ENSMUSG00000027201	Myef2
HP.express.scl30090.101.1_48.S	6	49929609	48355174-51147209	PD	cis	0.545454	4.98111	5.52438	0.0116566	-0.338061	0.111016	0.4065	5.14563	3.8446	6	48451132	48451182	ENSMUSG00000029797	Sspo
HP.express.ri.2310014B11.ZX00039O07.AK009331.1008.S	9	44199942	44199942-44334296	PD	cis	0.544962	5.19889	5.75182	3.47591	0.384829	0.142979	0.2561	5.14563	3.8446	9	42834179	42834229	ENSMUSG00000059495	Arhgef12
HP.express.ri.C130038I05.PX00169C16.AK048166.1128.S	3	135880473	30845875-136025605	PD	trans	0.544755	3.84466	4.33227	0.832433	0.270815	0.109995	0.4555	5.14563	3.8446	16	34691668	34691718	ENSMUSG00000022833	Ccdc14
HP.express.scl0001266.1_11.S	9	62851892	62851892-88102429	PD	trans	0.54399	4.99713	5.5421	4.61902	-0.323066	-0.17408	0.2089	5.14563	3.8446	11	53512438	53512488	ENSMUSG00000020380	Rad50
HP.express.scl40250.1.1_66.S	11	56791370	51824699-110041474	PD	trans	0.543975	4.25598	4.7661	1.55039	-0.306064	-0.112614	0.3922	5.14563	3.8446	11	51807336	51807386	ENSMUSG00000020390	Ube2b
HP.express.scl0232087.1_5.S	6	71832418	71278145-76390745	PD	cis	0.543741	4.23324	4.74238	1.03192	0.359518	0.11201	0.4676	5.14563	3.8446	6	72383725	72383775	ENSMUSG00000053907	Mat2a
HP.express.scl30921.1.1_86.S	13	105011553	96470882-105233805	PD	trans	0.54344	4.30816	4.82129	3.55347	-0.291276	-0.153222	0.2116	5.14563	3.8446	7	110926369	110926419	ENSMUSG00000061626	Olfr68
HP.express.scl30056.4.1_118.S	6	50550134	48935935-51147209	A	cis	0.543166	13.9214	14.6977	0.17759	-0.673252	0.102645	0.3895	5.14563	3.8446	6	50544724	50544774	ENSMUSG00000038388	Mpp6
HP.express.scl44414.1.1_179.S	13	109210697	65173306-109432907	PD	cis	0.542978	5.11207	5.66272	0.887324	-0.430119	0.130916	0.2978	5.14563	3.8446	13	108989253	108989303	ENSMUSG00000021694	Ercc8
HP.express.scl24756.9.1_15.S	19	16497086	5603121-32179331	PD	trans	0.542676	4.03655	4.53615	2.84809	0.281889	0.141946	0.2372	5.14563	3.8446	4	140571488	140571538	ENSMUSG00000060572	Mfap2
HP.express.scl17603.19.1_280.S	14	112979777	31996565-118861554	PD	trans	0.542594	3.87746	4.36845	0.614084	-0.374515	0.125896	0.3127	5.14563	3.8446	1	102382414	102382464	ENSMUSG00000067028	Cntnap5b
HP.express.scl35469.2.1_45.S	7	126387272	28940175-126615278	PD	trans	0.542087	4.3006	4.81432	0.163995	-0.310143	0.109815	0.4392	5.14563	3.8446	9	98462673	98462723	ENSMUSG00000051074	4930579K19Rik
HP.express.scl0001405.1_534.S	11	93622508	93026174-95706399	PD	cis	0.541998	4.59751	5.12577	1.85404	-0.321254	-0.11444	0.3824	5.14563	3.8446	11	93984586	93984636	ENSMUSG00000020859	Spag9
HP.express.X10181072_311_rc.S	6	139805629	126754247-140119412	PD	NA	0.541874	3.90533	4.39842	0.786863	-0.43536	0.146797	0.218	5.14563	3.8446	NA	NA	NA	NA	NA
HP.express.scl0108870.1_6.S	19	21646921	21646921-35692392	PD	trans	0.541815	5.92014	6.50382	0.761958	-0.384784	-0.106853	0.4634	5.14563	3.8446	19	18780903	18780953	ENSMUSG00000024726	2410127L17Rik
HP.express.scl00171266.1_243.S	19	11733365	11396613-50203419	PD	NA	0.541738	4.21468	4.72427	2.42185	-0.281295	-0.127297	0.2898	5.14563	3.8446	NA	NA	NA	NA	NA
HP.express.scl0013829.2_259.S	14	71177273	70971693-71177943	A	cis	0.54165	18.8548	19.7042	6.17347	-0.952484	0.148819	0.1941	5.14563	3.8446	14	71003541	71003591	ENSMUSG00000022099	Epb4.9
HP.express.ri.3110001A05.ZX00070L23.AK013931.1363.S	14	119355200	119355200-119425407	A	NA	0.541226	40.8699	41.9182	8.26294	1.00922	0.0925486	0.3302	5.14563	3.8446	NA	NA	NA	NA	NA
HP.express.GI_38085046.S	4	147360389	144635289-147982503	PD	NA	0.540817	5.48852	6.05625	3.08864	-0.349321	-0.125463	0.3095	5.14563	3.8446	NA	NA	NA	NA	NA
HP.express.GI_46877053.I	2	104031564	101823315-104823034	PD	NA	0.540725	6.18209	6.77603	0.804403	-0.368967	-0.108379	0.4717	5.14563	3.8446	NA	NA	NA	NA	NA
HP.express.scl36437.4.1700_28.S	1	17297861	17297861-22307016	PD	trans	0.540669	5.18717	5.74263	4.16549	-0.342236	-0.152819	0.2412	5.14563	3.8446	9	110164659	110164709	ENSMUSG00000032482	Cspg5
HP.express.scl00242681.1_330.S	4	52776233	49863101-55503015	PD	trans	0.540088	4.25496	4.7678	3.72432	-0.305808	-0.17419	0.1689	5.14563	3.8446	4	131856358	131856408	ENSMUSG00000039999	9530096D07Rik
HP.express.ri.2610020J05.ZX00045I09.AK011488.2017.S	2	75514688	74784882-76875661	PD	trans	0.540047	4.59795	5.1276	0.330545	-0.341892	0.107637	0.4825	5.14563	3.8446	9	35373961	35374011	ENSMUSG00000032103	Pus3
HP.express.scl0003277.1_55.S	2	154456692	140949522-179257364	PD	cis	0.540032	3.89105	4.38463	0.279572	0.34665	-0.116709	0.3595	5.14563	3.8446	2	152514628	152514678	ENSMUSG00000019188	H13
HP.express.mmu.miR.21.miRNA.Tagged.Template.S	1	92847028	38093485-93932364	PD	NA	0.540014	3.94576	4.44235	3.65382	0.270647	0.161997	0.2237	5.14563	3.8446	NA	NA	NA	NA	NA
HP.express.scl4666.1.1_260.S	9	24420633	24420633-33190727	PD	trans	0.539917	4.68239	5.2161	0.275366	-0.367353	0.108229	0.4797	5.14563	3.8446	2	165898614	165898664	ENSMUSG00000027678	Ncoa3
HP.express.scl52078.6_80.S	12	27810814	26818120-120968386	PD	trans	0.539891	3.90556	4.40003	1.19614	-0.28651	-0.109002	0.4272	5.14563	3.8446	18	36958618	36958668	ENSMUSG00000001383	Zmat2
HP.express.scl028071.4_2.S	12	34239752	34122601-34417848	A	cis	0.539754	30.8392	31.8132	9.15713	-0.981138	-0.104208	0.2676	5.14563	3.8446	12	34122690	34122740	ENSMUSG00000020561	Twistnb
HP.express.scl24866.28.1_30.S	4	132807775	131555056-132837123	A	cis	0.539753	16.6695	17.4906	10.0007	-0.876487	-0.156609	0.1698	5.14563	3.8446	4	132808754	132808804	ENSMUSG00000028862	Map3k6
HP.express.scl4262.1.1_34.S	14	61173577	60980844-112084214	PD	trans	0.539645	4.0198	4.52068	0.0610168	0.336349	-0.111873	0.4051	5.14563	3.8446	2	89989561	89989611	ENSMUSG00000075065	Olfr1270
HP.express.scl45736.2.881_5.S	12	59605332	58773165-77399988	PD	trans	0.539642	3.86069	4.35287	0.550859	-0.368319	0.123801	0.3149	5.14563	3.8446	14	34234515	34234565	ENSMUSG00000021936	Mapk8
HP.express.scl019383.10_130.S	2	154780836	153769896-156321536	PD	cis	0.53955	6.31153	6.91085	3.09056	0.641506	-0.189136	0.1739	5.14563	3.8446	2	154692773	154692823	ENSMUSG00000027593	Raly
HP.express.scl30594.4.1_7.S	13	58288267	56406179-60392327	PD	trans	0.539391	5.45011	6.01735	0.102172	0.402094	-0.114002	0.4062	5.14563	3.8446	7	138469502	138469553	ENSMUSG00000030858	1700007K09Rik
HP.express.scl46434.10_357.S	2	42741553	42741553-173476398	PD	trans	0.539357	4.35713	4.87561	2.08867	-0.528359	0.174523	0.2237	5.14563	3.8446	14	41937429	41937479	ENSMUSG00000037798	Mat1a
HP.express.scl52952.1_379.S	19	43144577	43144577-46090064	PD	trans	0.539326	3.99468	4.49442	3.24624	-0.3013	-0.153816	0.2156	5.14563	3.8446	19	46259887	46259937	ENSMUSG00000025224	Gbf1
HP.express.ri.A830083H19.PX00156I14.AK044043.3004.S	4	96653520	88238203-124745301	PD	cis	0.539124	4.1399	4.64749	3.28594	0.299898	0.145795	0.2493	5.14563	3.8446	4	98174694	98174744	ENSMUSG00000061859	Inadl
HP.express.scl015289.1_26.S	9	32552707	29748445-84973061	PD	NA	0.539006	3.95174	4.44939	0.860324	-0.439178	0.138369	0.2622	5.14563	3.8446	NA	NA	NA	NA	NA
HP.express.ri.E530020K13.PX00319G12.AK089161.1123.S	1	156456142	153102842-187710901	PD	trans	0.538935	4.01034	4.51119	2.53924	-0.290485	-0.124737	0.3127	5.14563	3.8446	1	180123984	180124034	ENSMUSG00000026502	5830417C01Rik
HP.express.scl0230344.1_198.S	13	117450179	117450179-118129209	PD	trans	0.538917	4.04166	4.54421	1.78284	0.511399	-0.178333	0.1819	5.14563	3.8446	4	82561677	82561727	ENSMUSG00000038192	Cer1
HP.express.GI_38087442.S	8	18986055	18986055-111611078	PD	trans	0.538241	4.12903	4.63667	1.90691	-0.588059	0.193143	0.1577	5.14563	3.8446	7	135348639	135348689	ENSMUSG00000070369	Itgad
HP.express.scl35751.4_16.S	2	30541329	30296386-139321967	PD	trans	0.538201	3.85482	4.34768	3.52403	-0.274097	-0.167255	0.1968	5.14563	3.8446	9	59582591	59582641	ENSMUSG00000051705	Senp8
HP.express.scl0226243.12_183.S	1	28549296	26101662-32568244	PD	trans	0.537866	4.03643	4.53946	1.18025	0.42279	-0.140639	0.273	5.14563	3.8446	19	56394380	56394430	ENSMUSG00000025075	Habp2
HP.express.scl0070019.1_250.S	5	110024235	110024235-110024235	A	trans	0.537502	25.7111	26.6399	7.2149	-0.850907	-0.106161	0.3315	5.14563	3.8446	11	17134662	17134712	ENSMUSG00000078970	Wdr92
HP.express.scl50199.1.16_11.S	4	50880971	49601364-50880971	PD	trans	0.537411	4.55012	5.07936	3.0466	-0.378381	-0.149106	0.2049	5.14563	3.8446	17	24856829	24856879	ENSMUSG00000008482	Rnf151
HP.express.scl6267.1.1_133.S	12	17739797	13389782-26165733	PD	trans	0.53727	4.46476	4.98999	1.23438	-0.483975	0.136383	0.2709	5.14563	3.8446	19	17298159	17298209	ENSMUSG00000039126	A230083H22Rik
HP.express.ri.A230013K13.PX00126B13.AK038454.2598.S	2	71612296	71612296-71612296	A	cis	0.536857	25.9269	26.8583	6.02912	0.836227	0.10251	0.3311	5.14563	3.8446	2	71722018	71722068	ENSMUSG00000006494	Pdk1
HP.express.scl076306.2_241.S	9	69455800	29748445-117126958	PD	trans	0.5367	3.90329	4.3999	1.04241	0.45111	-0.151493	0.2305	5.14563	3.8446	10	23547625	23547675	ENSMUSG00000037455	AC153973.1
HP.express.scl4330.1.1_63.S	8	131097800	118764004-131256628	PD	trans	0.536607	3.84592	4.33942	2.19933	0.292542	0.133593	0.2561	5.14563	3.8446	2	86530455	86530505	ENSMUSG00000075174	Olfr1087
HP.express.scl0098732.2_94.S	1	187001740	187001740-187001740	PD	cis	0.536584	8.34643	9.01003	2.5823	-0.645826	0.149713	0.2183	5.14563	3.8446	1	187107776	187107826	ENSMUSG00000039318	Rab3gap2
HP.express.scl027373.3_30.S	15	78989686	78741247-81745113	A	cis	0.53632	13.9321	14.7132	2.03366	-0.721069	0.116085	0.3127	5.14563	3.8446	15	79251027	79251077	ENSMUSG00000022433	Csnk1e
HP.express.scl32552.3.1_199.S	4	106111465	101499013-108647759	PD	trans	0.536319	4.42213	4.94596	0.0846179	0.349814	-0.112396	0.3962	5.14563	3.8446	7	76644392	76644442	ENSMUSG00000062383	B130024G19Rik
HP.express.scl076799.5_108.S	4	129607739	129249377-129607739	A	cis	0.536311	30.483	31.4563	12.6551	-1.1903	-0.130629	0.1554	5.14563	3.8446	4	129284873	129284923	ENSMUSG00000028797	2510006D16Rik
HP.express.ri.B930010D08.PX00162N21.AK046997.1408.S	9	44792977	44008183-45405044	A	cis	0.536181	13.5156	14.2898	4.53371	-0.776131	0.141324	0.2338	5.14563	3.8446	9	45670560	45670610	ENSMUSG00000042790	Rnf214
HP.express.scl000457.1_5.S	19	14626536	14626536-14870225	PD	cis	0.536012	8.2855	8.94784	3.36908	0.594924	0.154242	0.1712	5.14563	3.8446	19	14619278	14619328	ENSMUSG00000024642	Tle4
HP.express.scl25758.6.1_14.S	5	148159502	148159502-150213380	PD	cis	0.535882	5.41681	5.98513	0.687763	-0.383813	-0.105091	0.4811	5.14563	3.8446	5	148690603	148690653	ENSMUSG00000029650	Slc46a3
HP.express.ri.A930039B10.PX00067P08.AK044744.2920.S	2	156321536	155133320-156321536	PD	cis	0.535752	10.5465	11.2636	7.06288	0.637895	0.165519	0.1712	5.14563	3.8446	2	156347841	156347891	ENSMUSG00000027624	Epb4.1l1
HP.express.scl41503.4_653.S	11	59142616	59142616-62806018	PD	cis	0.535612	5.7679	6.35014	0.0960226	0.444451	-0.105983	0.4097	5.14563	3.8446	11	59146908	59146958	ENSMUSG00000000126	Wnt9a
HP.express.scl18231.3.1_11.S	15	42604665	42457518-52854020	PD	trans	0.535571	3.99251	4.4948	1.18118	-0.435848	0.146676	0.2709	5.14563	3.8446	2	179834727	179834777	ENSMUSG00000039059	Hrh3
HP.express.scl017069.4_4.S	15	75279170	74680278-75279170	A	cis	0.535432	10.9754	11.7019	0.769697	0.634193	-0.11679	0.3135	5.14563	3.8446	15	74789541	74789591	ENSMUSG00000022587	Ly6e
HP.express.scl0003903.1_2.S	10	90880454	90522899-90880454	PD	cis	0.535377	6.39041	6.99542	0.628379	0.466694	-0.119658	0.3243	5.14563	3.8446	10	90615431	90615481	ENSMUSG00000019961	Tmpo
HP.express.scl0020567.1_162.S	9	32645815	10572929-111255564	PD	trans	0.535277	4.20452	4.71817	3.02655	0.323165	0.138833	0.2628	5.14563	3.8446	17	34865496	34865546	ENSMUSG00000073418	C4b
HP.express.scl0225341.10_229.S	18	31095234	30972624-33955510	PD	cis	0.535067	10.1184	10.8265	2.30098	0.519379	0.107872	0.3935	5.14563	3.8446	18	32118111	32118161	ENSMUSG00000024395	Lims2
HP.express.scl32740.6.1_76.S	7	47589446	47589446-47589446	PD	trans	0.534609	7.11077	7.74002	5.58168	-0.496013	-0.179066	0.1685	5.14563	3.8446	7	51059062	51059112	ENSMUSG00000064023	Klk8
HP.express.scl072046.1_70.S	11	5684549	5684549-6513859	PD	cis	0.534511	6.45522	7.0631	0.333991	0.403909	-0.105352	0.4769	5.14563	3.8446	11	5615289	5615339	ENSMUSG00000049680	2010005J08Rik
HP.express.scl0229644.6_78.S	1	164934995	111528220-164990766	PD	trans	0.534487	4.25138	4.76799	1.28967	0.294214	0.109444	0.4084	5.14563	3.8446	3	100737412	100737462	ENSMUSG00000033233	Trim45
HP.express.ri.A830030H10.PX00154P16.AK080627.893.S	9	68395001	67986194-68739715	PD	NA	0.533754	6.21059	6.8104	1.27848	-0.501382	0.130335	0.2871	5.14563	3.8446	NA	NA	NA	NA	NA
HP.express.scl0109302.1_30.S	17	82021300	34333839-83252865	PD	trans	0.533568	3.89059	4.38873	2.91096	-0.300972	-0.146844	0.2251	5.14563	3.8446	9	70431016	70431066	ENSMUSG00000032212	Sltm
HP.express.ri.B230385N19.PX00162G05.AK046447.2236.S	7	151633407	151633407-152027318	PD	cis	0.532815	5.92257	6.51258	0.71177	0.37387	0.104865	0.4784	5.14563	3.8446	7	152116359	152116409	ENSMUSG00000031072	Oraov1
HP.express.ri.6230421I24.PX00042J15.AK031780.2475.S	13	92878814	12509475-111949630	PD	trans	0.532175	3.85014	4.34702	1.08653	-0.292415	-0.107833	0.4394	5.14563	3.8446	18	68474839	68474889	ENSMUSG00000009535	Rnmt
HP.express.scl40776.5_573.S	11	109256010	109256010-109281191	A	cis	0.532143	24.5304	25.451	2.83225	0.777406	0.0966684	0.3908	5.14563	3.8446	11	109259306	109259356	ENSMUSG00000020611	Gna13
HP.express.scl42552.12_397.S	12	32782096	31963277-33843111	A	cis	0.531917	10.5112	11.2303	0.459871	-0.604799	0.102865	0.4014	5.14563	3.8446	12	32643404	32643454	ENSMUSG00000002997	Prkar2b
HP.express.scl48038.6_126.S	2	125127522	123128247-133534981	PD	trans	0.531745	4.84623	5.39315	4.12063	-0.314739	-0.156981	0.2129	5.14563	3.8446	15	25927695	25927745	ENSMUSG00000052253	Zfp622
HP.express.GI_18093091.S	9	93966059	93966059-93966059	A	NA	0.531288	15.6931	16.5056	6.32011	0.977534	-0.161319	0.1873	5.14563	3.8446	NA	NA	NA	NA	NA
HP.express.scl34274.4_380.S	8	123159343	123159343-128414758	PD	trans	0.531262	3.89747	4.39762	0.884283	-0.282211	-0.107113	0.4488	5.14563	3.8446	8	120185360	120185410	ENSMUSG00000034308	4632417N05Rik
HP.express.scl52805.6.1_26.S	1	21932421	21628444-185869564	PD	trans	0.531033	4.20348	4.72008	0.632319	0.308701	0.105907	0.4865	5.14563	3.8446	19	4131560	4131610	ENSMUSG00000024845	Tmem134
HP.express.mtDNA_ND2.S	9	32552707	29748445-56267274	PD	NA	0.531028	4.09831	4.60946	0.903982	-0.446686	0.136546	0.2622	5.14563	3.8446	NA	NA	NA	NA	NA
HP.express.GI_38087248.S	5	111778415	111778415-111778415	A	NA	0.530184	16.0419	16.8604	8.1951	0.98505	-0.177884	0.1792	5.14563	3.8446	NA	NA	NA	NA	NA
HP.express.MJ.1000.68_693.S	11	18004282	5272253-120818113	PD	NA	0.530133	4.01986	4.52747	3.49444	-0.280431	-0.156282	0.2022	5.14563	3.8446	NA	NA	NA	NA	NA
HP.express.ri.D930013J09.PX00201C14.AK086210.3337.S	19	17844581	17653325-18231012	PD	cis	0.529816	4.7105	5.25261	2.0394	-0.322857	-0.116699	0.3459	5.14563	3.8446	19	17748224	17748274	ENSMUSG00000024713	Pcsk5
HP.express.scl0014325.1_328.S	9	69455800	69455800-87780285	PD	NA	0.529769	4.31127	4.83422	1.11072	0.479631	-0.150101	0.2305	5.14563	3.8446	NA	NA	NA	NA	NA
HP.express.scl37663.1.1_197.S	10	85763536	85763536-85763536	A	cis	0.529691	46.2192	47.3099	4.16043	-1.2232	0.0846823	0.3329	5.14563	3.8446	10	85791383	85791433	ENSMUSG00000059602	Syn3
HP.express.ri.E130318K13.PX00208L18.AK053891.4260.S	9	110408954	110408954-110408954	A	cis	0.52951	26.569	27.5115	3.7203	-0.917293	0.0975876	0.3568	5.14563	3.8446	9	110161878	110161928	ENSMUSG00000032482	Cspg5
HP.express.scl014755.1_115.S	11	25187047	25187047-25187047	PD	trans	0.529442	4.15212	4.66719	0.516856	0.382806	-0.128058	0.2695	5.14563	3.8446	17	26071180	26071230	ENSMUSG00000025728	Pigq
HP.express.scl071743.9_29.S	1	42520890	17297861-161813131	PD	trans	0.528631	4.10001	4.61293	0.388922	0.382112	-0.119251	0.314	5.14563	3.8446	11	100947405	100947455	ENSMUSG00000001755	Coasy
HP.express.GI_38093620.S	15	6121763	4251292-6121763	PD	NA	0.528568	4.04792	4.55812	0.0667825	-0.328426	0.107398	0.4259	5.14563	3.8446	NA	NA	NA	NA	NA
HP.express.scl012193.1_105.S	8	24557665	14480079-44445948	PD	trans	0.528165	5.11645	5.6777	3.40795	-0.32649	-0.129538	0.2878	5.14563	3.8446	17	84585672	84585722	ENSMUSG00000045817	Zfp36l2
HP.express.scl0018377.2_15.S	11	79263354	79263354-79263354	A	cis	0.528094	32.6153	33.6117	0.100487	-0.939132	0.0857999	0.473	5.14563	3.8446	11	79315181	79315231	ENSMUSG00000049612	Omg
HP.express.scl45280.1.3_130.S	14	78265372	77890117-78265372	A	cis	0.527934	64.5968	65.7889	2.79785	-1.24267	-0.0614232	0.3571	5.14563	3.8446	14	78220703	78220753	ENSMUSG00000022013	Dnajc15
HP.express.scl49586.23.1_29.S	5	23496544	22716575-118108777	PD	trans	0.527842	3.96156	4.46766	0.319856	-0.351706	0.122446	0.3117	5.14563	3.8446	17	80637971	80638021	ENSMUSG00000035051	Dhx57
HP.express.scl0268417.1_220.S	11	59142616	59142616-60150671	A	cis	0.527557	23.6276	24.5419	3.03451	-0.828408	-0.0951541	0.4097	5.14563	3.8446	11	59299189	59299239	ENSMUSG00000020472	Zkscan17
HP.express.scl015483.1_7.S	12	59183396	11143506-70704685	PD	trans	0.527313	4.02199	4.5317	0.404471	0.355277	0.104214	0.4987	5.14563	3.8446	1	195048155	195048205	ENSMUSG00000016194	Hsd11b1
HP.express.GI_38094076.S	9	123878147	123878147-123943912	A	NA	0.527176	13.7091	14.4926	0.054251	0.591107	-0.0987259	0.4757	5.14563	3.8446	NA	NA	NA	NA	NA
HP.express.scl29880.12.1_23.S	6	73053060	71278145-73053060	A	cis	0.527136	14.3298	15.1237	0.108603	0.746751	-0.0958543	0.4663	5.14563	3.8446	6	72557419	72557469	ENSMUSG00000056666	Retsat
HP.express.scl000330.1_8.S	14	65324628	46320878-112979777	PD	trans	0.527118	3.86557	4.36689	0.166953	-0.411248	0.1143	0.3477	5.14563	3.8446	14	70567787	70567837	ENSMUSG00000022090	Pdlim2
HP.express.scl0018789.1_2.S	1	29009315	28549296-29807882	PD	trans	0.527013	4.94003	5.49443	2.65726	-0.329676	-0.119874	0.3261	5.14563	3.8446	12	107067334	107067384	ENSMUSG00000021111	Papola
HP.express.ri.6430407D20.PX00044M14.AK018273.1697.S	4	10931918	4788031-24308734	PD	trans	0.526489	4.50395	5.03866	0.614497	0.501932	-0.142244	0.2183	5.14563	3.8446	4	6119749	6119799	ENSMUSG00000028243	Ubxn2b
HP.express.scl33724.12_676.S	8	73988007	73988007-100616463	PD	cis	0.526088	3.98744	4.49616	1.58062	0.340273	0.11758	0.345	5.14563	3.8446	8	73116653	73116703	ENSMUSG00000070002	Ell
HP.express.scl0002999.1_1356.S	7	79414708	77988727-79935065	PD	trans	0.526052	4.56269	5.10054	3.48604	0.348309	0.144116	0.2284	5.14563	3.8446	2	157942264	157942314	ENSMUSG00000037820	Tgm2
HP.express.scl051885.18_22.S	2	120321947	120321947-126005595	A	cis	0.525788	23.7549	24.6718	1.22987	0.981838	-0.095018	0.3544	5.14563	3.8446	2	121022762	121022812	ENSMUSG00000027263	Tubgcp4
HP.express.scl22605.15.1_7.S	1	17297861	17297861-32201996	PD	trans	0.525676	4.7513	5.29817	3.73953	-0.34554	-0.149032	0.2412	5.14563	3.8446	3	131306102	131306152	ENSMUSG00000028032	Papss1
HP.express.scl0020747.2_286.S	11	94427666	94427666-95910003	PD	cis	0.525495	6.69042	7.31241	0.880352	0.432521	0.108058	0.4392	5.14563	3.8446	11	95354222	95354272	ENSMUSG00000057522	Spop
HP.express.scl24737.11_591.S	4	141262341	141262341-141381986	PD	cis	0.525372	12.4538	13.2162	6.74759	0.605645	0.129134	0.252	5.14563	3.8446	4	141371742	141371792	ENSMUSG00000028914	Casp9
HP.express.scl33176.1.22_17.S	8	127852940	127638433-128111792	PD	cis	0.52532	10.2167	10.9338	4.05068	-0.494977	-0.115182	0.3221	5.14563	3.8446	8	127780096	127780146	ENSMUSG00000043051	Disc1
HP.express.GI_38082554.S	15	91889219	91147389-93937315	PD	NA	0.525234	4.04464	4.55703	1.11654	-0.422738	0.137734	0.2709	5.14545	3.84442	NA	NA	NA	NA	NA
HP.express.scl16858.15.1_0.S	19	42844240	4316295-43872603	PD	trans	0.525067	3.90499	4.40993	0.862857	0.404468	-0.131887	0.2763	5.14563	3.8446	1	37501435	37501485	ENSMUSG00000026110	Mgat4a
HP.express.ri.D330001F19.PX00190O16.AK052154.3002.S	6	30515836	30515836-32012903	PD	cis	0.525004	7.9869	8.64864	0.604576	-0.487251	-0.104428	0.4784	5.14563	3.8446	6	31372367	31372417	ENSMUSG00000025609	Mkln1
HP.express.scl078929.1_104.S	15	80921136	78741247-81745113	PD	cis	0.524564	4.89845	5.45277	3.01765	-0.358972	-0.129205	0.3016	5.14563	3.8446	15	81746533	81746583	ENSMUSG00000022476	Polr3h
HP.express.scl36783.2.1_280.S	9	67986194	67986194-67986194	A	cis	0.524369	20.0607	20.9368	1.83668	-0.809719	0.100747	0.3477	5.14563	3.8446	9	67608639	67608689	ENSMUSG00000055125	3300001A09Rik
HP.express.scl39332.7_20.S	11	115762240	115383256-115762240	A	cis	0.523921	25.2112	26.1442	8.67605	-0.971236	-0.12105	0.2049	5.14563	3.8446	11	115469590	115469640	ENSMUSG00000020743	Mif4gd
HP.express.scl0015467.2_272.S	5	144381834	144381834-147766786	PD	cis	0.523764	9.51051	10.2124	3.8573	0.503137	0.109963	0.3351	5.14563	3.8446	5	144663338	144663388	ENSMUSG00000029613	Eif2ak1
HP.express.scl0014961.2_33.S	17	33517617	29273044-33517617	PD	NA	0.523744	7.95667	8.61843	5.63891	0.449299	0.145563	0.2608	5.14563	3.8446	NA	NA	NA	NA	NA
HP.express.scl41338.15.1_31.S	19	15592899	15440559-32179331	PD	trans	0.523728	3.85912	4.36249	2.76161	0.272582	0.137806	0.2311	5.14563	3.8446	11	70279461	70279511	ENSMUSG00000040829	Zmynd15
HP.express.scl38210.4_147.S	10	9925779	9061570-13131882	PD	cis	0.523619	3.85457	4.35775	1.55333	0.482258	-0.173628	0.1725	5.14563	3.8446	10	10265072	10265122	ENSMUSG00000019832	Rab32
HP.express.GI_33239289.S	7	35185555	35017981-36370162	PD	trans	0.523302	4.20192	4.7239	2.83095	0.322032	0.141582	0.2257	5.14563	3.8446	2	36496077	36496127	ENSMUSG00000059251	Olfr345
HP.express.scl00241159.1_279.S	15	87908042	86437448-92076345	PD	trans	0.523259	4.20211	4.72413	2.07801	0.327079	0.119135	0.3459	5.14563	3.8446	1	95922041	95922091	ENSMUSG00000034000	Neu4
HP.express.scl0023900.2_111.S	2	65384202	53042542-67347571	PD	trans	0.522887	3.89436	4.40026	0.0160367	-0.306402	0.108513	0.4043	5.14563	3.8446	7	31203114	31203164	ENSMUSG00000064109	Hcst
HP.express.scl056173.1_16.S	15	95780006	95081924-100783294	PD	trans	0.522779	3.87885	4.38398	1.54537	-0.459877	0.154358	0.2392	5.14563	3.8446	16	93919605	93919655	ENSMUSG00000047109	Cldn14
HP.express.scl00258725.1_101.S	7	65717422	47589446-144223348	PD	trans	0.522708	4.08544	4.60177	0.969689	-0.287561	-0.107209	0.442	5.14563	3.8446	2	86691160	86691210	ENSMUSG00000075171	Olfr1095
HP.express.scl0002052.1_0.S	19	16497086	15440559-32179331	PD	trans	0.522352	4.17487	4.6961	0.896983	-0.398731	0.137351	0.2372	5.14563	3.8446	3	154284448	154284498	ENSMUSG00000028199	Cryz
HP.express.scl0052437.1_314.S	7	90296387	89430510-91417412	A	cis	0.522287	13.1501	13.9274	1.25431	-0.585551	-0.100042	0.4578	5.14563	3.8446	7	89846716	89846766	ENSMUSG00000038563	Eftud1
HP.express.GI_38348461.S	17	45877072	45823630-45877072	A	cis	0.521822	31.8313	32.8255	6.48431	0.934359	0.0948062	0.3181	5.14563	3.8446	17	45657534	45657584	ENSMUSG00000023938	Aars2
HP.express.scl0012396.1_0.S	2	154372004	154372004-154520155	PD	cis	0.521518	6.30424	6.91584	4.38336	-0.415851	-0.147899	0.2156	5.14563	3.8446	2	154364712	154364762	ENSMUSG00000038533	Cbfa2t2
HP.express.scl23090.1.1_55.S	1	17297861	13626563-178859245	PD	trans	0.521144	3.88285	4.38934	3.29396	0.294754	0.149708	0.2412	5.14563	3.8446	3	69187274	69187324	ENSMUSG00000027784	Ppm1l
HP.express.ri.A830096D10.PX00156B22.AK044160.4569.S	17	82021300	82021300-89401217	PD	trans	0.520512	4.54788	5.08888	1.17293	-0.478485	0.147311	0.2251	5.14563	3.8446	1	25148456	25148506	ENSMUSG00000033569	Bai3
HP.express.scl47347.1.1_38.S	15	26306401	26306401-26705525	A	cis	0.520322	24.688	25.6182	0.0868787	-0.880831	0.083149	0.4555	5.14563	3.8446	15	26626488	26626538	ENSMUSG00000043556	Fbxl7
HP.express.scl00109880.1_164.S	1	22307016	21628444-135695542	PD	trans	0.519818	4.21475	4.73982	1.75565	-0.296233	-0.111063	0.3811	5.14563	3.8446	6	39625811	39625861	ENSMUSG00000002413	Braf
HP.express.scl30676.4_510.S	7	132496708	129710003-132496708	PD	cis	0.519209	9.19151	9.88883	1.21599	0.568991	-0.113965	0.3415	5.14563	3.8446	7	133834413	133834463	ENSMUSG00000059772	Giyd2
HP.express.scl24644.22_251.S	1	17297861	17297861-161813131	PD	trans	0.518852	4.45316	4.99077	3.74301	-0.306216	-0.149707	0.2412	5.14563	3.8446	4	153382526	153382576	ENSMUSG00000039523	BC046331
HP.express.GI_38090265.S	9	35019941	29748445-87780285	PD	NA	0.518843	3.84699	4.35312	1.9657	-0.312063	-0.115122	0.3446	5.14563	3.8446	NA	NA	NA	NA	NA
HP.express.ri.B130053I10.PX00158L15.AK045266.4352.S	15	93937315	93369533-95081924	PD	trans	0.518798	3.86552	4.3727	0.0565677	0.328144	-0.104969	0.4205	5.14563	3.8446	16	90229505	90229555	ENSMUSG00000022983	Sfrs15
HP.express.scl0003110.1_3.S	2	51321114	43833414-54904504	PD	cis	0.518695	7.1905	7.83316	0.00541838	-0.445525	0.109913	0.4243	5.14563	3.8446	2	51972202	51972252	ENSMUSG00000036202	Rif1
HP.express.scl0097064.1_264.S	3	57627114	57627114-57627114	PD	cis	0.518684	4.62716	5.17318	0.905166	-0.458842	0.138182	0.2278	5.14563	3.8446	3	57262454	57262504	ENSMUSG00000027803	Wwtr1
HP.express.scl41108.8_163.S	11	84779253	84719613-85264259	PD	cis	0.517938	5.91177	6.5117	0.896373	-0.577026	0.145303	0.1833	5.14563	3.8446	11	85160262	85160312	ENSMUSG00000020525	Ppm1d
HP.express.scl50754.6_255.S	17	37570713	37570713-40980251	PD	cis	0.517697	9.79013	10.5027	2.88665	0.466696	0.112127	0.3757	5.14563	3.8446	17	36126187	36126237	ENSMUSG00000024429	Gna-rs1
HP.express.scl0026458.2_190.S	2	125304684	125304684-126557629	A	NA	0.517566	56.3607	57.5177	3.09874	1.23054	0.0596163	0.4178	5.14563	3.8446	NA	NA	NA	NA	NA
HP.express.scl0074372.1_234.S	9	120927259	120927259-121096707	A	cis	0.517456	35.775	36.8034	12.8857	-1.1785	-0.118234	0.1992	5.14563	3.8446	9	121011758	121011808	ENSMUSG00000040936	Ulk4
HP.express.scl0013030.1_227.S	14	63499353	63499353-63999679	A	NA	0.517421	13.7108	14.501	0.508039	0.62836	0.0970867	0.4933	5.14563	3.8446	NA	NA	NA	NA	NA
HP.express.MJ.2000.87_1614_REVCOMP.S	14	85687711	60980844-87238603	PD	NA	0.517108	4.366	4.90056	0.212088	-0.313842	0.104715	0.4555	5.14563	3.8446	NA	NA	NA	NA	NA
HP.express.ri.2610528C06.ZX00062D02.AK012163.767.S	19	44214468	43910671-44214468	PD	NA	0.517057	6.10612	6.71377	0.33805	-0.394908	0.102879	0.4987	5.14563	3.8446	NA	NA	NA	NA	NA
HP.express.scl47431.10_195.S	15	3927809	3229029-3927809	A	cis	0.516744	13.9804	14.7756	0.260591	-0.617096	0.0979422	0.4825	5.14563	3.8446	15	3932297	3932347	ENSMUSG00000041935	AW549877
HP.express.scl41429.2.1_300.S	11	70938207	70938207-70938207	PD	trans	0.516664	9.57093	10.2791	3.88303	0.88238	-0.188473	0.1334	5.14563	3.8446	11	64336255	64336305	ENSMUSG00000047759	Hs3st3a1
HP.express.scl11421.1.1_60.S	13	60164954	56406179-60392327	PD	cis	0.51608	5.3524	5.93187	0.0197904	-0.419996	0.103746	0.4137	5.14563	3.8446	13	59548032	59548082	ENSMUSG00000021557	Agtpbp1
HP.express.GI_33239091.S	11	115662915	99370053-119216024	PD	trans	0.515941	3.95878	4.47308	0.640509	-0.370357	0.123246	0.3019	5.14563	3.8446	19	12373096	12373146	ENSMUSG00000067513	Olfr1436
HP.express.scl0003584.1_0.S	10	126249966	123833587-127146494	PD	trans	0.515476	4.55583	5.10072	0.224176	-0.336822	0.10603	0.4582	5.14563	3.8446	9	78190360	78190410	ENSMUSG00000057933	Gsta2
HP.express.scl36510.4_431.S	13	84841025	80197773-84841025	PD	trans	0.515473	5.23335	5.80833	1.52129	-0.385456	-0.105464	0.3706	5.14563	3.8446	9	106355102	106355152	ENSMUSG00000042073	Abhd14b
HP.express.ri.A530064L23.PX00142F01.AK080118.3462.S	18	68122263	68040878-68284961	A	cis	0.51541	40.2458	41.3073	1.46005	-0.975599	-0.0795902	0.407	5.14563	3.8446	18	67568829	67568879	ENSMUSG00000024527	Afg3l2
HP.express.scl16558.1.7_294.S	1	80976465	80976465-82023144	A	cis	0.515263	11.5961	12.3489	2.80487	-0.712554	0.122398	0.2682	5.14563	3.8446	1	80615076	80615126	ENSMUSG00000038608	Dock10
HP.express.scl53055.1.1_122.S	19	45386120	45386120-47797152	PD	cis	0.51524	4.42049	4.95903	1.97598	0.501443	-0.164457	0.2089	5.14563	3.8446	19	46957659	46957709	ENSMUSG00000064105	Cnnm2
HP.express.scl0001302.1_41.S	11	25788025	24572649-29118438	A	trans	0.515199	11.5928	12.3457	0.773527	-0.696502	0.107546	0.3787	5.14563	3.8446	11	30119672	30119722	ENSMUSG00000020315	Spnb2
HP.express.ri.9430088I16.PX00111A07.AK035102.3223.S	2	157820859	157291545-158566414	PD	trans	0.514896	4.75766	5.31234	0.710482	-0.405645	0.117756	0.3248	5.14563	3.8446	15	34277387	34277437	ENSMUSG00000022324	Matn2
HP.express.scl36717.10_331.S	7	80753899	80753899-80753899	PD	trans	0.514795	4.30137	4.83433	3.41205	0.326678	0.138073	0.283	5.14563	3.8446	9	72945177	72945227	ENSMUSG00000032202	Rab27a
HP.express.scl33106.5_520.S	1	28549296	17297861-32201996	PD	trans	0.514708	3.84828	4.35739	3.10032	-0.282438	-0.138509	0.273	5.14563	3.8446	7	6257076	6257126	ENSMUSG00000054893	Zfp667
HP.express.scl0320873.2_149.S	2	62717594	61206629-90319197	PD	trans	0.514454	4.36747	4.90397	3.88805	0.320805	0.170872	0.173	5.14563	3.8446	15	18829447	18829497	ENSMUSG00000022321	Cdh10
HP.express.GI_38085266.S	6	129105068	128520203-129105068	A	NA	0.514426	31.4375	32.4336	0.989661	0.91255	0.0808184	0.4649	5.14563	3.8446	NA	NA	NA	NA	NA
HP.express.scl41326.23_66.S	11	70454973	70454973-72150322	A	cis	0.514423	18.0902	18.948	0.294308	-0.765153	0.0800873	0.4946	5.14563	3.8446	11	70543658	70543708	ENSMUSG00000020821	Kif1c
HP.express.scl29097.1.1_26.S	1	22307016	13626563-188993256	PD	trans	0.51427	3.97492	4.49128	1.65569	-0.294864	-0.110133	0.3811	5.14563	3.8446	6	39760486	39760536	ENSMUSG00000029918	Mrps33
HP.express.scl083676.2_113.S	16	45291904	39630850-45291904	PD	trans	0.514004	4.10901	4.63269	0.0115105	-0.345487	0.106651	0.4162	5.14563	3.8446	5	136119565	136119615	ENSMUSG00000046635	AC083948.3
HP.express.scl066167.1_147.S	9	110408954	110408954-110408954	A	NA	0.513971	10.8818	11.6211	1.54282	0.635237	-0.108589	0.3568	5.14563	3.8446	NA	NA	NA	NA	NA
HP.express.scl0004065.1_58.S	5	31228014	31228014-31380187	A	cis	0.51328	36.0138	37.0467	0.588731	-1.06102	0.0683297	0.3959	5.14563	3.8446	5	31255333	31255383	ENSMUSG00000006638	Abhd1
HP.express.scl0003383.1_11.S	6	33026735	32252143-33026735	PD	trans	0.513028	3.92853	4.44325	3.53713	-0.296418	-0.16234	0.2005	5.14563	3.8446	2	92209453	92209503	ENSMUSG00000040434	Gyltl1b
HP.express.scl00319604.2_16.S	7	106797979	100081364-107944054	A	cis	0.512867	10.4939	11.2257	3.16431	-0.569629	-0.111746	0.3211	5.14563	3.8446	7	107987317	107987367	ENSMUSG00000029461	B930006L02Rik
HP.express.GI_38084599.S	5	72415629	72415629-73700736	PD	NA	0.512786	8.73648	9.4267	0.527927	0.476687	0.105959	0.4797	5.14563	3.8446	NA	NA	NA	NA	NA
HP.express.scl0020231.2_190.S	3	69548675	54853162-153019388	PD	trans	0.512378	4.03136	4.55206	0.293065	-0.35377	0.110957	0.3733	5.14563	3.8446	7	139788062	139788112	ENSMUSG00000048528	Nkx1-2
HP.express.scl27701.21_88.S	5	75839394	75839394-75877502	A	cis	0.512248	11.2376	11.9853	0.0216971	-0.55663	0.104137	0.4474	5.14563	3.8446	5	76052278	76052328	ENSMUSG00000005672	Kit
HP.express.scl37146.1.1_205.S	9	32645815	32552707-33098988	A	cis	0.512232	36.8695	37.9093	12.1089	1.01686	0.0881987	0.2628	5.14563	3.8446	9	34560656	34560706	ENSMUSG00000032036	Kirrel3
HP.express.MJ.1000.72_435_a_42_0.S	15	58798685	12971988-77361546	PD	NA	0.512172	4.12867	4.65463	2.49441	0.31595	0.12761	0.2561	5.14563	3.8446	NA	NA	NA	NA	NA
HP.express.ri.8030479K13.PX00103G16.AK033268.4276.S	1	32555164	13626563-187001740	PD	trans	0.511403	3.89878	4.41298	2.07912	-0.286348	-0.114036	0.3518	5.14563	3.8446	6	143154689	143154739	ENSMUSG00000030275	Etnk1
HP.express.scl45051.2.1760_178.S	3	129089561	46613340-142099544	PD	trans	0.511258	3.84702	4.35847	2.91482	0.302132	0.138917	0.2412	5.14482	3.84379	13	15821653	15821703	ENSMUSG00000021318	Gli3
HP.express.scl014696.1_75.S	3	35687294	33964549-36502823	PD	trans	0.511179	8.82028	9.5137	0.114975	-0.480245	0.102186	0.4272	5.14563	3.8446	3	32483991	32484041	ENSMUSG00000027669	Gnb4
HP.express.scl52071.1.29_20.S	18	38428427	38428427-38428427	PD	cis	0.51079	8.88908	9.58452	4.86382	0.498707	0.123781	0.2749	5.14563	3.8446	18	37470059	37470109	ENSMUSG00000045689	Pcdhb4
HP.express.scl0019719.2_122.S	9	32552707	29748445-113998284	PD	trans	0.51063	4.3586	4.89732	0.952679	0.400249	-0.128461	0.2622	5.14563	3.8446	11	120642970	120643020	ENSMUSG00000025158	Rfng
HP.express.scl066522.1_109.S	8	67369013	65724170-68141649	PD	trans	0.5097	6.79835	7.43472	4.45227	0.590268	0.162475	0.1712	5.14563	3.8446	8	73173816	73173866	ENSMUSG00000056204	Pgpep1
HP.express.scl21897.3.1_24.S	2	67347571	65384202-67347571	PD	trans	0.509492	4.46004	5.00449	0.0402086	-0.352333	0.105938	0.4191	5.14563	3.8446	3	92388133	92388183	ENSMUSG00000074435	Smcp
HP.express.ri.6330589A16.PX00044N03.AK032105.2793.S	12	30883364	30883364-34867509	PD	trans	0.508942	3.90058	4.41661	0.000298642	-0.326019	0.106249	0.4189	5.14563	3.8446	3	35905242	35905292	ENSMUSG00000027710	Acad9
HP.express.scl0112405.12_70.S	8	128733570	77933574-128733570	PD	cis	0.508092	3.87069	4.38566	0.0154973	-0.322877	0.108974	0.4043	5.14563	3.8446	8	127433563	127433613	ENSMUSG00000031987	Egln1
HP.express.scl0056365.2_312.S	4	141465582	141262341-142772218	PD	NA	0.508047	5.23025	5.81023	4.70625	0.350446	0.171248	0.186	5.14563	3.8446	NA	NA	NA	NA	NA
HP.express.scl28975.15_113.S	6	54220456	54130645-54652212	A	cis	0.507965	11.3973	12.1511	1.15403	-0.565881	-0.0964494	0.4501	5.14563	3.8446	6	54874072	54874122	ENSMUSG00000038058	Nod1
HP.express.scl40848.1_563.S	11	102771649	102771649-102771649	PD	cis	0.507899	8.80402	9.49926	0.660865	0.489649	0.0980998	0.4811	5.14563	3.8446	11	102980931	102980981	ENSMUSG00000048878	Hexim1
HP.express.scl0016150.2_179.S	15	42604665	42456527-44716938	PD	trans	0.507725	4.3266	4.86573	1.13956	-0.472803	0.138687	0.2709	5.14563	3.8446	8	23770383	23770433	ENSMUSG00000031537	Ikbkb
HP.express.scl00329002.1_170.S	18	82628832	82409897-82628832	A	cis	0.507661	33.8325	34.8524	0.084956	-0.909088	0.0819234	0.4419	5.14563	3.8446	18	82765046	82765096	ENSMUSG00000041258	Zfp236
HP.express.scl0058208.2_330.S	12	108747404	108546603-109917158	A	cis	0.507245	13.6393	14.4353	0.920437	-0.681936	0.105672	0.3537	5.14563	3.8446	12	109153443	109153493	ENSMUSG00000048251	Bcl11b
HP.express.scl42791.14.1_6.S	12	109609790	109444041-109917158	PD	cis	0.506352	6.41699	7.0429	0.928106	-0.502269	0.118625	0.314	5.14563	3.8446	12	110266297	110266347	ENSMUSG00000040877	Wdr25
HP.express.scl32363.39_490.S	7	104211688	100081364-104211688	PD	cis	0.50621	8.24138	8.92295	3.04468	-0.486965	-0.11448	0.3261	5.14563	3.8446	7	104056913	104056963	ENSMUSG00000048078	Odz4
HP.express.ri.D030070I18.PX00182O07.AK051096.1764.S	6	136207876	134651867-137509262	PD	trans	0.506109	4.64345	5.19907	2.23522	-0.581921	0.189824	0.1401	5.14563	3.8446	8	122678408	122678458	ENSMUSG00000031824	6430548M08Rik
HP.express.scl0002149.1_503.S	4	95123600	58332166-96653520	PD	trans	0.506033	4.33059	4.87111	1.22649	-0.450704	0.139216	0.2365	5.14563	3.8446	18	5056480	5056530	ENSMUSG00000024236	Svil
HP.express.ri.7330411N07.PX00650D13.AK078635.1596.S	9	57666627	55292556-58724741	PD	cis	0.505565	4.97538	5.54621	1.96202	0.368317	0.11394	0.3315	5.14563	3.8446	9	57864935	57864985	ENSMUSG00000032323	Cyp11a1
HP.express.scl0106931.1_1.S	7	126326046	126326046-127271445	PD	trans	0.50552	4.52885	5.07937	0.834565	-0.404979	0.123091	0.283	5.14563	3.8446	18	15127943	15127993	ENSMUSG00000036225	Kctd1
HP.express.scl077446.4_269.S	12	106090962	26165733-120600963	PD	trans	0.505303	3.91539	4.43475	1.11684	0.422355	-0.134703	0.2628	5.14563	3.8446	16	33768791	33768841	ENSMUSG00000075254	Heg1
HP.express.scl49892.1.1_210.S	17	43921971	43921971-43961485	A	cis	0.50526	20.9844	21.8846	7.79795	-1.11958	0.15819	0.1436	5.14563	3.8446	17	44817918	44817968	ENSMUSG00000039153	Runx2
HP.express.scl25518.12_3.S	4	44245572	44245572-44245572	A	cis	0.504956	66.3127	67.5285	5.16242	-1.16303	-0.0607612	0.3962	5.14563	3.8446	4	43439816	43439866	ENSMUSG00000035969	Rusc2
HP.express.scl0001650.1_34.S	17	47478386	47478386-47478386	A	cis	0.504857	14.307	15.1157	1.19519	0.557405	0.0956272	0.4527	5.14563	3.8446	17	47507247	47507297	ENSMUSG00000034729	Mrps10
HP.express.scl45992.1.277_250.S	14	112343046	112343046-112343046	A	cis	0.504575	21.9886	22.9005	6.30738	0.927803	-0.127801	0.2102	5.14563	3.8446	14	112081775	112081825	ENSMUSG00000033214	Slitrk5
HP.express.scl0320968.2_61.S	19	26429667	25196336-26429667	PD	trans	0.504215	4.15408	4.6869	0.638331	0.390783	-0.119025	0.3176	5.14563	3.8446	2	3224183	3224233	ENSMUSG00000026643	Nmt2
HP.express.scl0001452.1_0.S	11	60812438	59142616-60881752	PD	cis	0.503716	6.50426	7.13495	0.0576402	-0.407937	0.10206	0.4488	5.14563	3.8446	11	59607640	59607690	ENSMUSG00000032633	Flcn
HP.express.ri.C920020G15.PX00178A02.AK050619.1867.S	3	53698839	53064239-53884479	A	cis	0.503662	11.1234	11.8745	1.18964	-0.684854	0.112282	0.31	5.14563	3.8446	3	54516492	54516542	ENSMUSG00000027751	D3Ertd300e
HP.express.scl44280.7_22.S	13	13727367	12667141-15502837	PD	cis	0.503375	6.35894	6.98488	3.41224	-0.645199	0.181092	0.1806	5.14563	3.8446	13	14142968	14143018	ENSMUSG00000021302	Ggps1
HP.express.GI_28485162.S	11	84545769	20127606-105670563	PD	NA	0.503067	4.37176	4.91636	0.948613	0.312946	0.104066	0.4488	5.14563	3.8446	NA	NA	NA	NA	NA
HP.express.GI_46877044.I	2	119044459	115643139-123481111	PD	NA	0.502952	4.88005	5.44849	0.221254	-0.375664	0.108376	0.3612	5.14563	3.8446	NA	NA	NA	NA	NA
HP.express.scl20329.42.1_43.S	7	126326046	126326046-126326046	PD	trans	0.502736	5.7618	6.36654	2.93185	-0.381236	-0.11564	0.283	5.14563	3.8446	2	127065950	127066000	ENSMUSG00000003660	Ascc3l1
HP.express.scl000789.1_3.S	1	49496117	47260916-59176397	PD	trans	0.502597	5.14072	5.72073	0.898808	0.446208	-0.121203	0.2981	5.14563	3.8446	1	51823684	51823734	ENSMUSG00000018417	Myo1b
HP.express.scl0015598.1_13.S	13	67600432	60751119-67600432	A	NA	0.502547	9.24143	9.95124	1.60107	-0.541934	-0.0963278	0.4203	5.14563	3.8446	NA	NA	NA	NA	NA
HP.express.ri.F630032C22.PL00002A10.AK089188.1532.S	5	114439571	111078035-114439571	PD	cis	0.502489	6.31077	6.93564	0.388061	0.437405	-0.108161	0.3693	5.14563	3.8446	5	114269627	114269677	ENSMUSG00000048163	Selplg
HP.express.X9626958_321.S	9	79445379	77247278-80048329	A	NA	0.502146	5.086	5.66396	1.45692	0.399711	0.0799113	0.3221	5.14563	3.8446	NA	NA	NA	NA	NA
HP.express.scl0002581.1_4.S	15	30251934	23883759-31942678	PD	cis	0.502136	5.15998	5.74108	2.2796	-0.396366	-0.116994	0.3544	5.14563	3.8446	15	31254738	31254788	ENSMUSG00000022237	5730557B15Rik
HP.express.scl47523.9_497.S	3	135276529	26093817-152054339	PD	trans	0.502102	3.87815	4.39769	1.13313	-0.298273	-0.100786	0.4259	5.14563	3.8446	15	99555368	99555418	ENSMUSG00000023019	Gpd1
HP.express.scl53105.9.1_4.S	19	42844240	42844240-43872603	A	cis	0.502047	27.7975	28.7699	10.205	-0.851683	-0.104439	0.2763	5.14563	3.8446	19	43566321	43566371	ENSMUSG00000025189	Cnnm1
HP.express.scl078038.2_5.S	13	100732129	100732129-100732129	A	cis	0.50157	19.4391	20.323	0.766368	0.743892	0.0936635	0.4743	5.14563	3.8446	13	100730876	100730926	ENSMUSG00000021646	Mccc2
HP.express.scl26975.6_326.S	5	147658707	147658707-147658707	A	cis	0.501381	12.2233	12.9977	1.5009	0.57907	0.0973885	0.442	5.14563	3.8446	5	147648161	147648211	ENSMUSG00000077564	SNORA27
HP.express.scl056552.6_38.S	11	113411972	113411972-115973012	PD	trans	0.5009	4.36646	4.91229	2.15843	0.564959	-0.189005	0.1415	5.14563	3.8446	6	124011694	124011744	ENSMUSG00000030141	V2r1b
HP.express.scl021885.1_30.S	4	71230128	69899414-72677155	A	cis	0.500869	25.4557	26.4066	4.16383	-1.14271	0.105183	0.2722	5.14563	3.8446	4	71779318	71779368	ENSMUSG00000008305	Tle1
HP.express.scl31743.5.1_44.S	7	17046584	16488006-19988254	PD	trans	0.500815	13.8747	14.6788	8.21106	0.798058	0.165631	0.1321	5.14563	3.8446	7	13844620	13844670	ENSMUSG00000070814	6330408A02Rik
HP.express.scl0213673.3_37.S	11	51824699	6513859-62910362	PD	cis	0.500279	3.87444	4.39505	0.121482	-0.315353	0.102232	0.4461	5.14563	3.8446	11	52221864	52221914	ENSMUSG00000036275	9530068E07Rik
HP.express.scl25948.44_208.S	5	134520836	113588467-134520836	PD	cis	0.500221	4.66722	5.22788	2.03746	-0.510397	0.153027	0.2278	5.14563	3.8446	5	134713828	134713878	ENSMUSG00000060261	Gtf2i
HP.express.scl49907.10.1_21.S	7	27375575	27375575-151814365	PD	trans	0.500103	4.17347	4.71013	0.699394	-0.379079	0.124466	0.2615	5.14563	3.8446	17	42794095	42794145	ENSMUSG00000023918	Gpr115
HP.express.scl00227541.2_221.S	1	155080375	12872145-197015594	PD	trans	0.500031	3.85524	4.37498	0.372844	0.38802	-0.120683	0.3022	5.14563	3.8446	2	5218077	5218127	ENSMUSG00000039145	Camk1d
HP.express.scl38994.14_327.S	1	194439329	32201996-197015594	PD	trans	0.499697	3.85365	4.37351	1.21712	0.284452	0.104307	0.4097	5.14563	3.8446	10	40203371	40203421	ENSMUSG00000038481	Cdc2l6
HP.express.scl21321.4_587.S	2	5269698	5269698-5579144	A	cis	0.499155	27.7925	28.7668	1.17632	-0.873415	0.0895082	0.3841	5.14563	3.8446	2	5151808	5151858	ENSMUSG00000026676	Ccdc3
HP.express.X20198505_5027.S	16	22028819	21323614-23797201	PD	NA	0.499131	4.82867	5.39746	0.0266048	0.364513	-0.105086	0.3878	5.14563	3.8446	NA	NA	NA	NA	NA
HP.express.ri.B230337C21.PX00160G21.AK046037.1609.S	14	91948770	91948770-93073656	A	trans	0.498903	9.57213	10.2923	2.31073	-0.669377	0.126659	0.2507	5.14563	3.8446	14	87834659	87834709	ENSMUSG00000022019	Tdrd3
HP.express.scl0195434.1_0.S	12	68669016	68051553-87284700	PD	trans	0.498859	4.17129	4.7087	0.0245617	0.314177	-0.1052	0.3949	5.14563	3.8446	1	78663782	78663832	ENSMUSG00000032883	Acsl3
HP.express.scl41448.13.1_85.S	9	34050595	32552707-34266328	PD	trans	0.498664	4.06353	4.59548	0.271552	0.395162	-0.107334	0.3595	5.14563	3.8446	11	62413725	62413775	ENSMUSG00000018507	Trpv2
HP.express.scl35668.26.1_1.S	9	69455800	32552707-69455800	PD	trans	0.498343	4.26854	4.81126	1.00293	0.499255	-0.142206	0.2305	5.14563	3.8446	9	67068770	67068820	ENSMUSG00000052698	Tln2
HP.express.scl00110959.1_154.S	7	36370162	36370162-36370162	A	cis	0.498305	41.9741	43.0586	6.26069	-1.29557	0.100726	0.2035	5.14563	3.8446	7	36332397	36332447	ENSMUSG00000034875	Nudt19
HP.express.X9626096_331.S	4	132807775	132807775-132837123	A	NA	0.498166	41.2746	42.3546	14.5523	1.33714	0.0932951	0.1698	5.14563	3.8446	NA	NA	NA	NA	NA
HP.express.scl0210510.1_264.S	17	35338547	35338547-35338547	PD	trans	0.498163	7.3425	8.00382	1.22184	-0.471963	-0.0994766	0.439	5.14563	3.8446	17	43752363	43752413	ENSMUSG00000040140	Tdrd6
HP.express.scl0002621.1_925.S	4	15929640	15929640-17827266	A	trans	0.498093	23.3594	24.2907	0.327669	0.82645	0.0826603	0.477	5.14563	3.8446	4	18043966	18044016	ENSMUSG00000028226	Mmp16
HP.express.scl34980.20_532.S	1	17297861	13626563-188993256	PD	trans	0.498088	4.17969	4.71806	3.45164	0.311295	0.143418	0.2412	5.14563	3.8446	8	27139565	27139615	ENSMUSG00000037234	Hook3
HP.express.scl0094094.2_63.S	7	112784714	87038649-114369436	PD	cis	0.498085	4.10387	4.63832	0.118358	-0.378072	0.10326	0.3908	5.14563	3.8446	7	111484981	111485031	ENSMUSG00000056144	Trim34
HP.express.scl0093691.2_69.S	1	64919647	63303607-64919647	A	cis	0.49801	9.7042	10.4281	0.763497	0.52875	0.0924286	0.4596	5.14563	3.8446	1	64125332	64125382	ENSMUSG00000025959	Klf7
HP.express.scl0382056.1_112.S	8	67943127	31698271-76273593	PD	trans	0.497799	4.35345	4.90078	3.48469	-0.432952	-0.173222	0.1658	5.14563	3.8446	8	72906482	72906532	ENSMUSG00000003575	Crtc1
HP.express.scl018573.1_0.S	1	17297861	13626563-17297861	PD	trans	0.497725	5.2194	5.80601	4.10312	0.351688	0.143449	0.2412	5.14563	3.8446	2	79705237	79705287	ENSMUSG00000059173	Pde1a
HP.express.scl28020.17.1_9.S	5	113588467	103867798-114660896	PD	trans	0.497292	4.37847	4.9274	0.68111	-0.383934	0.118663	0.3	5.14563	3.8446	5	25355696	25355746	ENSMUSG00000056367	Actr3b
HP.express.scl00114600.1_290.S	5	148799645	42447918-148799645	PD	NA	0.49722	3.91261	4.43745	0.0604425	-0.32231	0.105117	0.3986	5.14563	3.8446	NA	NA	NA	NA	NA
HP.express.scl017227.3_18.S	5	74027060	72415629-118108777	PD	trans	0.497182	4.20453	4.7448	0.489274	-0.30632	0.10429	0.4892	5.14563	3.8446	14	56679354	56679404	ENSMUSG00000061068	Mcpt4
HP.express.scl027050.3_42.S	7	107628814	106484960-107944054	A	cis	0.496946	31.0129	32.017	4.25499	-1.06109	-0.0850264	0.3208	5.14563	3.8446	7	106628411	106628461	ENSMUSG00000030744	Rps3
HP.express.scl0241638.1_112.S	2	130839544	129457455-130839544	PD	cis	0.496813	6.22856	6.85443	3.36916	-0.380732	-0.120452	0.3095	5.14563	3.8446	2	130458744	130458794	ENSMUSG00000037703	Prosapip1
HP.express.scl0021941.2_224.S	6	71832241	71278145-76390745	PD	trans	0.496601	4.0083	4.53873	0.233456	0.331014	-0.103084	0.4392	5.14563	3.8446	4	144858985	144859035	ENSMUSG00000028602	Tnfrsf8
HP.express.scl34926.9_67.S	1	41674873	40990837-41674873	PD	trans	0.496542	5.05389	5.63431	1.20622	-0.478993	0.121964	0.2925	5.14563	3.8446	8	36528366	36528416	ENSMUSG00000031527	Thex1
HP.express.scl013590.4_108.S	1	182865396	182865396-182867503	A	cis	0.496356	37.8343	38.8915	13.1447	-1.11265	-0.0995022	0.2278	5.14563	3.8446	1	182868250	182868300	ENSMUSG00000038793	Lefty1
HP.express.scl43428.43_108.S	12	4144266	3779593-6240350	A	cis	0.49552	13.8458	14.653	6.73661	-0.655176	-0.120443	0.3027	5.14563	3.8446	12	4720186	4720236	ENSMUSG00000020640	Itsn2
HP.express.ri.A730060B10.PX00151B09.AK043148.3359.S	1	17297861	13626563-190268338	PD	trans	0.495469	4.05312	4.5867	3.33456	0.311717	0.142788	0.2412	5.14563	3.8446	10	25211973	25212023	ENSMUSG00000019978	Epb4.1l2
HP.express.ri.A930026H04.PX00066J19.AK044604.1713.S	10	63552183	62717516-63552183	A	cis	0.495145	17.4585	18.3207	2.30536	-0.813332	0.113234	0.2507	5.14563	3.8446	10	62803537	62803587	ENSMUSG00000062298	AC153516.8
HP.express.scl25992.16.1_1.S	5	129629785	129629785-130441150	PD	cis	0.494852	6.20753	6.83397	1.27345	-0.516583	0.128111	0.252	5.14563	3.8446	5	130487423	130487473	ENSMUSG00000025533	Asl
HP.express.scl36570.9.1_64.S	9	69455800	63055696-117126958	PD	trans	0.494658	4.1105	4.64766	2.97533	-0.337379	-0.14037	0.2305	5.14563	3.8446	9	99484401	99484451	ENSMUSG00000032469	Dbr1
HP.express.scl24029.1.1_58.S	4	107061597	107061597-107061597	A	cis	0.494636	45.3355	46.4441	1.33468	-1.20427	0.0612886	0.4987	5.14563	3.8446	4	106807055	106807105	ENSMUSG00000028619	2210012G02Rik
HP.express.scl40823.31_186.S	2	161205857	145433490-161278733	PD	trans	0.494219	3.88685	4.41233	0.706692	-0.304472	-0.100294	0.4784	5.14563	3.8446	11	105212286	105212336	ENSMUSG00000020695	Mrc2
HP.express.scl35027.16.1_147.S	8	18986055	18986055-24967333	PD	trans	0.494131	5.28367	5.8754	4.8104	0.3769	0.180642	0.1577	5.14563	3.8446	8	23238808	23238858	ENSMUSG00000031478	Nek3
HP.express.gi_31981889_ref_NM_009735.2__43_a_7_1.S	2	122144218	120321947-126005595	A	NA	0.493849	10.859	11.6113	0.638811	0.632437	-0.101776	0.3564	5.14563	3.8446	NA	NA	NA	NA	NA
HP.express.scl52097.15_214.S	4	101499013	101499013-102255071	PD	trans	0.493548	4.34821	4.8982	3.44289	-0.311804	-0.134858	0.2695	5.14563	3.8446	18	36173786	36173836	ENSMUSG00000024347	Psd2
HP.express.scl16675.14_10.S	1	64919647	64919647-64919647	A	cis	0.493427	36.8349	37.8868	0.0218565	-0.992528	0.0764325	0.4596	5.14563	3.8446	1	65205351	65205401	ENSMUSG00000025950	Idh1
HP.express.scl0068339.2_100.S	12	103549916	102385562-103549916	A	cis	0.493404	23.3268	24.2609	1.01592	0.802101	0.0902378	0.4419	5.14563	3.8446	12	102207787	102207837	ENSMUSG00000021182	Ccdc88c
HP.express.scl0015312.2_169.S	4	22885433	20644721-81934279	PD	trans	0.493335	4.26842	4.81464	0.298738	-0.356208	0.110895	0.3342	5.14532	3.84429	16	96343365	96343415	ENSMUSG00000040681	Hmgn1
HP.express.scl0403174.3_287.S	5	34170299	31228014-37492698	A	cis	0.493297	9.29017	10.0074	0.0385185	0.570498	-0.0935477	0.4568	5.14563	3.8446	5	35266385	35266435	ENSMUSG00000051246	A930005I04Rik
HP.express.GI_38076094.S	1	195987683	35595290-196207683	PD	trans	0.493188	4.97538	5.55477	0.00485683	-0.367375	0.101089	0.4305	5.14563	3.8446	14	52051870	52051920	ENSMUSG00000068399	EG638695
HP.express.scl0001081.1_37.S	7	126387272	62359754-126615278	PD	trans	0.492772	4.61545	5.17883	0.119567	0.32089	-0.101561	0.4392	5.14563	3.8446	6	113287193	113287243	ENSMUSG00000030272	Camk1
HP.express.scl40569.11_79.S	11	5535137	4131025-6513859	PD	cis	0.492497	4.55918	5.12014	3.1267	-0.317445	-0.12527	0.2785	5.14563	3.8446	11	5092128	5092178	ENSMUSG00000020393	Kremen1
HP.express.ri.B230322F03.PX00159D02.AK045908.1570.S	7	36370162	29617129-85431130	PD	cis	0.492359	3.98666	4.51885	2.61932	-0.345404	-0.142082	0.2035	5.14563	3.8446	7	36341148	36341198	ENSMUSG00000034867	Ankrd27
HP.express.ri.A730094H17.PX00153C13.AK043421.1196.S	6	74544186	71326285-75345564	PD	trans	0.492225	5.37966	5.97661	0.562196	-0.494115	0.118472	0.277	5.14563	3.8446	6	71814525	71814575	ENSMUSG00000052337	Immt
HP.express.scl20996.8.1_20.S	15	77135358	76524635-77361546	PD	trans	0.492062	4.85641	5.43126	1.19849	-0.488369	0.140001	0.2049	5.14563	3.8446	2	38224614	38224664	ENSMUSG00000000247	Lhx2
HP.express.scl0013207.1_306.S	12	97343121	16738644-114059950	PD	NA	0.491725	4.00068	4.53407	2.14209	-0.298812	-0.121991	0.2635	5.14563	3.8446	NA	NA	NA	NA	NA
HP.express.scl51018.32_4.S	17	25229656	25229656-26520683	PD	cis	0.491471	6.13161	6.75764	0.0175175	-0.409314	0.101199	0.4191	5.14563	3.8446	17	24547056	24547106	ENSMUSG00000024130	Abca3
HP.express.scl000536.1_550.S	5	145451060	28652475-146049171	PD	trans	0.491465	4.00068	4.53423	2.5509	0.315143	0.117047	0.2439	5.14563	3.8446	19	57563061	57563111	ENSMUSG00000025086	Trub1
HP.express.scl25530.21.1_149.S	4	41603955	41603955-41603955	PD	cis	0.491431	5.62546	6.23267	1.33393	-0.473024	0.121062	0.3046	5.14563	3.8446	4	41585069	41585119	ENSMUSG00000061322	Dnaic1
HP.express.scl36669.38.1_11.S	9	79423379	79423379-80155830	PD	cis	0.491331	7.30059	7.96519	4.06364	-0.472289	-0.125422	0.2574	5.14563	3.8446	9	80157093	80157143	ENSMUSG00000033577	Myo6
HP.express.scl067368.1_6.S	7	89430510	89430510-91417412	A	cis	0.491267	10.7047	11.4554	0.16226	0.571919	-0.0937158	0.473	5.14563	3.8446	7	89794897	89794947	ENSMUSG00000038570	1700129I04Rik
HP.express.scl00252972.1_246.S	11	5535137	4580234-114641541	PD	trans	0.490662	3.90311	4.43198	0.990115	0.401294	-0.127012	0.2785	5.14563	3.8446	5	120984248	120984298	ENSMUSG00000032741	Tpcn1
HP.express.scl072465.7_112.S	13	118393689	118393689-118645264	PD	NA	0.490563	12.4736	13.2598	8.8461	-0.696783	-0.163804	0.1739	5.14563	3.8446	NA	NA	NA	NA	NA
HP.express.GI_38076122.S	9	32552707	32552707-34266328	PD	trans	0.490431	4.97822	5.55956	1.18685	-0.487328	0.127825	0.2622	5.14563	3.8446	2	130210925	130210975	ENSMUSG00000074801	BX890605.4
HP.express.scl23946.8.1_41.S	4	115708548	104961880-120476125	PD	cis	0.490203	4.97294	5.55419	4.00227	-0.375235	-0.160701	0.1658	5.14563	3.8446	4	116662862	116662912	ENSMUSG00000028684	Urod
HP.express.scl0378466.6_0.S	8	60843598	58484995-70845334	PD	trans	0.49018	4.67723	5.24526	3.40453	0.456006	0.161223	0.1635	5.14563	3.8446	8	71919358	71919408	ENSMUSG00000071083	AC162797.6-202
HP.express.scl30620.3.1_5.S	7	135825450	131822677-135825450	PD	cis	0.489999	4.72258	5.2928	0.467519	-0.411144	0.107544	0.3544	5.14563	3.8446	7	135349161	135349211	ENSMUSG00000030785	Cox6a2
HP.express.scl081905.4_2.S	11	29129769	25018869-111022376	PD	trans	0.489937	4.04897	4.58615	0.209358	-0.364111	0.102471	0.4704	5.14563	3.8446	7	3411555	3411605	ENSMUSG00000053395	Cacng8
HP.express.scl0012823.2_155.S	7	127098882	123277679-127271445	PD	trans	0.489717	4.32296	4.87434	3.66818	0.304749	0.149276	0.2	5.14563	3.8446	1	24271027	24271077	ENSMUSG00000026141	Col19a1
HP.express.scl0244668.1_1.S	8	127970908	127970908-128733570	A	cis	0.489592	22.5851	23.5136	1.13767	-0.812869	0.094037	0.3868	5.14563	3.8446	8	127942312	127942362	ENSMUSG00000001995	AC073946.23-201
HP.express.scl32674.12.1_0.S	7	52843550	52843550-52843550	A	cis	0.489487	33.8055	34.8371	0.901586	0.959378	0.0779159	0.4825	5.14563	3.8446	7	52844741	52844791	ENSMUSG00000030826	Bcat2
HP.express.ri.A430024H12.PX00134H14.AK039877.1582.S	15	92378459	83917389-93937315	PD	trans	0.489451	3.91948	4.45005	0.910142	0.395308	-0.124754	0.2784	5.14563	3.8446	9	112026857	112026907	ENSMUSG00000032503	Arpp21
HP.express.scl25824.7_328.S	16	49855424	48294006-50727860	PD	trans	0.488703	4.45629	5.01488	0.709398	-0.41666	0.117854	0.3046	5.14563	3.8446	5	143039497	143039547	ENSMUSG00000039533	Mmd2
HP.express.scl0001267.1_72.S	7	126387272	126326046-127098882	PD	trans	0.488686	4.40614	4.96233	0.16492	0.340366	-0.10034	0.4392	5.14563	3.8446	11	3162531	3162581	ENSMUSG00000020457	Drg1
HP.express.scl000671.1_1.S	8	126493854	123159343-128733570	PD	cis	0.487923	6.7723	7.42258	0.117581	-0.409837	0.100227	0.4569	5.14563	3.8446	8	125619071	125619121	ENSMUSG00000000738	Spg7
HP.express.ri.A630076G18.PX00147I02.AK042261.2711.S	11	33786458	21745969-34833293	PD	cis	0.487832	4.19202	4.73807	1.35122	0.32245	0.104264	0.4205	5.14563	3.8446	11	32290096	32290146	ENSMUSG00000040711	Sh3pxd2b
HP.express.GI_38078815.S	4	129807304	54911405-131902187	PD	cis	0.487195	3.95426	4.48825	1.57973	-0.531813	0.174545	0.1496	5.14563	3.8446	4	128091556	128091606	ENSMUSG00000028804	Csmd2
HP.express.scl0328222.1_224.S	8	125071460	123720769-130085280	PD	trans	0.487119	4.55303	5.11738	0.852465	0.310811	0.100875	0.4579	5.14563	3.8446	13	37749756	37749806	ENSMUSG00000021427	Ssr1
HP.express.scl00108673.2_110.S	19	10874706	10749166-10874706	PD	cis	0.486713	3.92481	4.45755	1.00823	0.324345	0.102942	0.4122	5.14563	3.8446	19	11017450	11017500	ENSMUSG00000024732	Ccdc86
HP.express.scl22127.2.1_186.S	3	63140668	57139117-65195190	PD	trans	0.486596	6.72494	7.37457	5.1336	0.496793	0.16933	0.155	5.14563	3.8446	3	58592475	58592525	ENSMUSG00000078720	AC142228.4
HP.express.scl38970.1.5_137.S	10	40637738	40253282-40909918	A	trans	0.486365	17.6279	18.4982	6.63087	-1.05969	0.145766	0.1671	5.14563	3.8446	10	42896106	42896156	ENSMUSG00000045008	9030612E09Rik
HP.express.scl30378.11_478.S	6	13682606	13135297-14484780	A	cis	0.486138	28.646	29.6367	5.24247	-1.0218	-0.0841945	0.3135	5.14563	3.8446	6	13038970	13039020	ENSMUSG00000029571	Tmem106b
HP.express.scl000251.1_1.S	7	107628814	106484960-107944054	A	cis	0.485879	15.6459	16.4882	3.54277	-0.739059	-0.101449	0.3208	5.14563	3.8446	7	107731564	107731614	ENSMUSG00000030706	Mrpl48
HP.express.ri.D130079K20.PX00186J14.AK084050.3254.S	10	13407501	13407501-13883619	A	cis	0.485867	18.0555	18.9319	4.88566	-0.897932	0.122167	0.2264	5.14563	3.8446	10	13546837	13546887	ENSMUSG00000019806	Aig1
HP.express.scl34688.3.1_66.S	10	28501018	28169520-28885217	PD	trans	0.485741	4.04059	4.58021	3.27993	-0.302497	-0.136392	0.2514	5.14563	3.8446	8	73530650	73530700	ENSMUSG00000077563	SNORA68
HP.express.scl30996.1.1917_2.S	7	104154190	103902463-106961588	A	trans	0.485418	13.5496	14.3585	4.02476	0.703269	0.1007	0.3208	5.14563	3.8446	7	107068894	107068944	ENSMUSG00000058761	Rnf169
HP.express.scl47001.5_47.S	10	71420626	71420626-86966167	PD	trans	0.485232	3.86878	4.39945	1.9206	0.51368	-0.171965	0.1752	5.14563	3.8446	15	77745569	77745619	ENSMUSG00000005354	Txn2
HP.express.scl0001683.1_11.S	7	127098882	126326046-127271445	PD	trans	0.485192	4.32574	4.88036	1.54362	-0.485129	0.147535	0.2	5.14563	3.8446	17	34976276	34976326	ENSMUSG00000040356	Skiv2l
HP.express.scl22540.1_171.S	2	66805857	66071492-160636812	PD	trans	0.484805	4.03005	4.56974	0.592271	0.388069	-0.118282	0.2844	5.14563	3.8446	3	138205493	138205543	ENSMUSG00000028156	Eif4e
HP.express.scl48351.1.2167_111.S	17	83056104	82021300-83617098	PD	trans	0.484678	4.36354	4.92037	1.3251	-0.448281	0.139254	0.2257	5.14563	3.8446	16	59642093	59642143	ENSMUSG00000022722	Arl6
HP.express.scl072488.1_25.S	6	136560667	136207876-136560667	A	cis	0.484561	25.0466	26.0044	12.3652	1.13325	0.143965	0.1372	5.14563	3.8446	6	136558832	136558882	ENSMUSG00000053935	AC134474.4
HP.express.scl00242721.2_229.S	1	29231326	28549296-63626032	PD	trans	0.484395	4.73583	5.31047	2.57132	-0.318472	-0.113372	0.3208	5.14563	3.8446	4	139521375	139521425	ENSMUSG00000078234	Klhdc7a
HP.express.ri.2700045K19.ZX00056N06.AK012378.949.S	10	28757307	28624891-28885217	A	NA	0.483724	62.0461	63.2549	19.8864	-1.32541	-0.079821	0.2547	5.14563	3.8446	NA	NA	NA	NA	NA
HP.express.gi_31981889_ref_NM_009735.2__43_d_2_1.S	2	122144218	120321947-127787231	A	NA	0.483427	11.6019	12.3763	0.676398	0.660086	-0.099569	0.3564	5.14563	3.8446	NA	NA	NA	NA	NA
HP.express.scl0233863.1_140.S	7	132784790	132496708-133933759	A	cis	0.483357	15.5302	16.3725	7.49288	-0.645271	-0.114787	0.2743	5.14563	3.8446	7	132784660	132784710	ENSMUSG00000032777	Gtf3c1
HP.express.MJ.500.39_193_REVCOMP.S	3	155445572	153986306-155445572	PD	NA	0.483227	3.88174	4.4145	0.35216	-0.376606	0.110986	0.3504	5.14563	3.8446	NA	NA	NA	NA	NA
HP.express.scl074780.1_156.S	1	176722287	19685508-196207683	PD	trans	0.483094	3.91757	4.45238	0.9113	0.311788	0.0986056	0.4434	5.14563	3.8446	9	61905238	61905288	ENSMUSG00000032252	Glce
HP.express.scl0016593.2_91.S	12	113032555	112919282-113853566	A	cis	0.482774	57.9507	59.1393	0.787858	1.19637	0.0567195	0.4757	5.14563	3.8446	12	113032833	113032883	ENSMUSG00000021288	Klc1
HP.express.X9629812_776_rc.S	10	65263744	60429629-127146494	PD	NA	0.48242	4.10498	4.65024	3.57565	-0.349787	-0.164301	0.19	5.14563	3.8446	NA	NA	NA	NA	NA
HP.express.scl0066970.1_29.S	1	185385632	185385632-185401055	PD	NA	0.481921	4.70152	5.27627	2.45708	-0.356199	-0.114163	0.341	5.14563	3.8446	NA	NA	NA	NA	NA
HP.express.scl40040.13.1_25.S	1	28549296	26101662-32201996	PD	trans	0.481773	4.72564	5.30161	1.51625	0.453486	-0.131311	0.273	5.14563	3.8446	11	69038517	69038567	ENSMUSG00000020890	Gucy2e
HP.express.scl018102.1_15.S	11	93622508	93026174-95706399	PD	cis	0.481642	5.76793	6.38723	1.87151	-0.380293	-0.103345	0.3824	5.14563	3.8446	11	93820573	93820623	ENSMUSG00000037601	Nme1
HP.express.scl43488.6_364.S	13	114908768	113647086-115226491	A	cis	0.481382	10.3141	11.063	0.204972	-0.608585	0.089643	0.4634	5.14563	3.8446	13	114382607	114382657	ENSMUSG00000042364	Snx18
HP.express.scl52218.3.1_130.S	15	37299247	30690413-38155823	PD	trans	0.480922	4.27398	4.8289	2.83035	0.314664	0.127295	0.2412	5.14563	3.8446	18	16981041	16981091	ENSMUSG00000077305	SNORA17
HP.express.ri.4833416A15.PX00028E16.AK014706.1998.S	9	68739715	67986194-111095398	PD	trans	0.48061	4.40533	4.96698	0.78003	-0.413997	0.119129	0.2851	5.14563	3.8446	1	182163021	182163071	ENSMUSG00000010609	Psen2
HP.express.scl000080.1_69_REVCOMP.S	11	24652977	24652977-25469660	PD	cis	0.480605	8.62589	9.33486	6.36293	0.555506	0.158467	0.1685	5.14563	3.8446	11	26371647	26371697	ENSMUSG00000004018	Fancl
HP.express.scl013723.9_229.S	13	118112205	118112205-118112205	A	cis	0.48057	63.1128	64.329	1.59865	1.05511	0.0548277	0.4757	5.14563	3.8446	13	118062735	118062785	ENSMUSG00000021728	Emb
HP.express.scl00224613.2_5.S	9	45737355	29748445-84867039	PD	trans	0.480171	3.93774	4.47584	2.71997	-0.321925	-0.130552	0.2668	5.14563	3.8446	17	23892706	23892756	ENSMUSG00000040097	Flywch1
HP.express.scl36145.7.8_1.S	7	94853333	94282590-101481890	PD	trans	0.480082	3.87721	4.41189	0.929615	-0.390086	0.123185	0.2716	5.14563	3.8446	9	21106913	21106963	ENSMUSG00000003309	Ap1m2
HP.express.scl51240.1.1_8.S	16	56462920	48294006-93684788	PD	trans	0.479696	4.09323	4.63975	0.175254	0.320168	-0.10125	0.4541	5.14563	3.8446	18	78947685	78947735	ENSMUSG00000024548	Setbp1
HP.express.scl41842.10.1_70.S	2	110355494	18154119-120958133	PD	trans	0.479621	3.85827	4.3922	0.717052	0.325336	0.100138	0.4582	5.14563	3.8446	11	9036044	9036094	ENSMUSG00000020407	Upp1
HP.express.scl0105887.8_170.S	2	32089119	30296386-32877372	PD	trans	0.479483	5.45862	6.06736	2.61612	-0.647947	0.174358	0.1851	5.14563	3.8446	15	9244568	9244618	ENSMUSG00000072664	Ugt3a1
HP.express.scl35434.19.159_3.S	9	102625858	102625858-102625858	A	cis	0.479385	73.5046	74.7713	8.15367	1.23235	0.0609307	0.3388	5.14563	3.8446	9	102489054	102489104	ENSMUSG00000032534	AL450317.13
HP.express.scl26585.11_565.S	2	106438239	104823034-181454544	PD	trans	0.479348	4.08554	4.63188	0.0755455	-0.347888	0.100838	0.4205	5.14563	3.8446	5	53032590	53032640	ENSMUSG00000029173	Sepsecs
HP.express.scl016336.1_104.S	3	30398139	30281954-30398139	PD	trans	0.479199	4.56108	5.13114	0.954327	-0.343522	-0.0987415	0.4542	5.14563	3.8446	8	74213274	74213324	ENSMUSG00000031805	Jak3
HP.express.scl23222.4_222.S	3	51067141	51067141-51472503	A	cis	0.479066	33.8181	34.8567	4.72133	-0.996824	-0.0786542	0.3841	5.14563	3.8446	3	51055148	51055198	ENSMUSG00000023087	Ccrn4l
HP.express.scl50703.12.1_8.S	17	45704098	31517666-45877072	PD	cis	0.47902	4.53913	5.1083	2.92442	0.349848	0.123987	0.2615	5.14563	3.8446	17	43748904	43748954	ENSMUSG00000023913	Pla2g7
HP.express.ri.A630020I15.PX00144H22.AK041549.1859.S	7	105272667	103985128-107944054	A	cis	0.478567	10.0754	10.8207	2.56454	0.579627	0.104333	0.3248	5.14563	3.8446	7	104155606	104155656	ENSMUSG00000018995	Nars2
HP.express.scl27908.17.1_74.S	17	72358439	72247139-78754631	PD	trans	0.478518	3.86629	4.40143	2.19966	-0.276125	-0.111742	0.3203	5.14563	3.8446	5	35097867	35097917	ENSMUSG00000052783	Grk4
HP.express.scl17024.1.2_14.S	1	197014546	197014546-197015594	A	cis	0.478484	39.0938	40.1718	0.342037	-0.908272	0.0722789	0.4987	5.14563	3.8446	1	196842266	196842316	ENSMUSG00000073474	AC162692.2
HP.express.scl0068910.2_247.S	6	48355174	48355174-48680655	A	cis	0.478405	22.8447	23.7834	1.11414	0.815093	0.0836105	0.4205	5.14563	3.8446	6	48387643	48387693	ENSMUSG00000068551	Zfp467
HP.express.scl27076.34.1_159.S	5	139970587	139970587-148799645	PD	cis	0.47825	4.42018	4.98413	0.480179	-0.330136	0.0967597	0.496	5.14563	3.8446	5	138753430	138753480	ENSMUSG00000036928	Stag3
HP.express.scl308.1.1_184.S	8	24559322	24559322-24856370	PD	cis	0.478044	13.5613	14.3754	10.1987	0.669808	0.168426	0.1576	5.14563	3.8446	8	24319631	24319681	ENSMUSG00000047308	4930518F22Rik
HP.express.scl34134.3_585.S	11	6513859	6513859-64215089	PD	trans	0.477949	4.75567	5.33557	4.05485	-0.343635	-0.154643	0.1846	5.14563	3.8446	8	3497117	3497167	ENSMUSG00000047264	Zfp358
HP.express.scl019419.1_0.S	2	61778105	25395202-63190932	PD	trans	0.47787	4.88668	5.47251	4.15548	0.343503	0.161171	0.1604	5.14563	3.8446	2	117107666	117107716	ENSMUSG00000027347	Rasgrp1
HP.express.scl020019.27_27.S	6	72508087	71326285-72718131	A	cis	0.47762	16.8787	17.7444	0.339261	-0.792697	0.0868113	0.4394	5.14563	3.8446	6	71917938	71917988	ENSMUSG00000049553	Rpo1-4
HP.express.scl23017.5_177.S	1	197014546	92306052-197015594	PD	trans	0.477467	3.87484	4.41116	0.453695	-0.294659	0.0967207	0.4987	5.14563	3.8446	3	87659059	87659109	ENSMUSG00000028071	Sh2d2a
HP.express.ri.D030027P05.PX00179F12.AK050870.2467.S	19	15440559	15440559-16497086	A	cis	0.477301	13.5127	14.3263	2.02795	-0.73624	0.113677	0.2318	5.14563	3.8446	19	16035482	16035532	ENSMUSG00000041491	Cep78
HP.express.scl27525.13.1_50.S	5	102108827	102108827-104026797	PD	cis	0.476925	7.33173	8.00693	2.19509	0.417885	0.102837	0.3585	5.14563	3.8446	5	103326417	103326467	ENSMUSG00000057315	Arhgap24
HP.express.scl18481.8_539.S	2	153157012	153029515-153966920	PD	cis	0.476345	4.36901	4.93176	1.09606	-0.483471	0.134515	0.221	5.14563	3.8446	2	153234471	153234521	ENSMUSG00000061411	8430427H17Rik
HP.express.GI_37674262.S	5	134520836	134520836-134520836	PD	cis	0.47632	5.088	5.6836	4.41236	-0.329116	-0.147061	0.2278	5.14563	3.8446	5	134616340	134616390	ENSMUSG00000015944	Gats
HP.express.scl011532.9_123.S	17	87657226	85463060-89177642	PD	trans	0.476244	4.414	4.97902	1.87292	0.352333	0.107741	0.3221	5.14563	3.8446	3	138118191	138118241	ENSMUSG00000028138	Adh5
HP.express.scl076051.5_32.S	2	120341354	120302445-120341354	A	cis	0.476051	17.8779	18.7584	4.15093	0.736039	0.0946033	0.3181	5.14563	3.8446	2	120285617	120285667	ENSMUSG00000062646	Ganc
HP.express.scl18978.15.15_4.S	2	93259918	93259918-93259918	A	cis	0.475851	20.7211	21.6375	11.5255	-0.974832	-0.144401	0.159	5.14563	3.8446	2	93544684	93544734	ENSMUSG00000027198	Ext2
HP.express.scl53992.7.1_37.S	17	82355072	82021300-83252865	PD	trans	0.475699	4.16698	4.72004	0.975233	0.398419	-0.119741	0.2878	5.14563	3.8446	X	98460194	98460244	ENSMUSG00000031304	Il2rg
HP.express.scl0016423.1_78.S	16	49855424	48294006-50727860	A	cis	0.475694	18.192	19.0769	6.12295	-0.719002	-0.10702	0.3046	5.14563	3.8446	16	49911502	49911552	ENSMUSG00000055447	Cd47
HP.express.scl099031.19_30.S	2	76308699	75987728-76308699	A	cis	0.47536	27.8589	28.8495	1.61315	-0.914272	-0.0785214	0.4191	5.14563	3.8446	2	76434518	76434568	ENSMUSG00000042359	Osbpl6
HP.express.IGKV4.80_AJ231213_Ig_kappa_variable_4.80_91.S	5	137009380	43174569-145451060	PD	NA	0.475055	3.98392	4.5278	0.0111428	0.331511	-0.100443	0.4272	5.14563	3.8446	NA	NA	NA	NA	NA
HP.express.scl00218214.2_131.S	18	89274850	89274850-89274850	PD	trans	0.474794	5.00634	5.59947	0.160718	-0.369415	0.0980485	0.4596	5.14563	3.8446	13	47179728	47179778	ENSMUSG00000038080	Aof1
HP.express.scl0050757.1_3.S	3	47011036	45974716-50004657	PD	NA	0.474382	4.39401	4.95931	0.194513	0.328359	-0.0985665	0.4623	5.14563	3.8446	NA	NA	NA	NA	NA
HP.express.scl000179.1_19.S	1	32555164	28549296-32555164	PD	trans	0.473934	4.2939	4.85456	2.1609	-0.29969	-0.106961	0.3518	5.14563	3.8446	7	88043397	88043447	ENSMUSG00000025722	Wdr73
HP.express.scl070270.2_38.S	12	75005701	75005701-75441943	PD	trans	0.47363	4.59606	5.17153	2.92281	-0.368727	-0.121306	0.2615	5.14563	3.8446	5	112773120	112773170	ENSMUSG00000042328	Hps4
HP.express.scl51245.13.1_81.S	18	77875926	77233187-78192217	A	cis	0.473588	12.529	13.3275	4.77454	-0.989648	0.17422	0.1294	5.14563	3.8446	18	77996345	77996395	ENSMUSG00000041840	Ccdc5
HP.express.scl37287.1.1_235.S	1	17297861	17297861-17297861	PD	trans	0.473567	4.74603	5.32846	3.81094	0.332173	0.137709	0.2412	5.14563	3.8446	9	13235817	13235867	ENSMUSG00000031802	Phxr4
HP.express.scl0258543.1_5.S	1	35595290	28549296-38093485	PD	trans	0.473518	4.89991	5.48925	3.51118	0.333314	0.127174	0.2709	5.14563	3.8446	10	129228036	129228086	ENSMUSG00000069421	Olfr810
HP.express.scl00245269.1_243.S	13	118393689	118393689-118645264	PD	NA	0.473185	4.36537	4.93008	2.17877	-0.544633	0.169903	0.1739	5.14563	3.8446	NA	NA	NA	NA	NA
HP.express.ri.9630029O10.PX00116I05.AK036043.2396.S	14	31996565	31996565-31996565	A	cis	0.473161	18.1144	19	6.34104	-0.970327	0.130105	0.2054	5.14563	3.8446	14	31999236	31999286	ENSMUSG00000021910	Nisch
HP.express.scl48203.8.22_30.S	11	107825609	59689888-109281191	PD	trans	0.473068	3.90966	4.45088	3.65975	0.291208	0.159809	0.1846	5.14563	3.8446	16	91681417	91681467	ENSMUSG00000022960	Donson
HP.express.scl23415.10.1_57.S	14	61453848	61453848-61453848	PD	NA	0.472317	3.91231	4.45419	1.85212	-0.555074	0.178066	0.159	5.14563	3.8446	NA	NA	NA	NA	NA
HP.express.scl26823.7_21.S	5	22986953	22986953-23652158	A	cis	0.4723	23.9901	24.945	4.21612	-0.810933	-0.0933115	0.3203	5.14563	3.8446	5	23199207	23199257	ENSMUSG00000080335	SNORD93
HP.express.scl53992.7.1_37.S	1	77565775	76371490-94034705	PD	trans	0.472239	4.26238	4.82261	2.22573	-0.287949	-0.116157	0.2709	5.14563	3.8446	X	98460194	98460244	ENSMUSG00000031304	Il2rg
HP.express.scl0233057.1_74.S	7	30566370	30566370-30807821	A	cis	0.472143	31.5659	32.5915	4.65478	-1.01904	0.0894008	0.347	5.14563	3.8446	7	30629430	30629480	ENSMUSG00000050855	BC027344
HP.express.ri.D430005J01.PX00193M24.AK084886.3910.S	4	88597533	88238203-108879888	PD	NA	0.471945	4.13538	4.68938	0.385323	-0.306031	0.0973299	0.4891	5.14563	3.8446	NA	NA	NA	NA	NA
HP.express.scl0022647.1_28.S	2	122144218	120321947-126005595	A	cis	0.471844	22.3992	23.3374	2.79418	0.900132	0.0819271	0.3564	5.14563	3.8446	2	120335627	120335677	ENSMUSG00000027288	Zfp106
HP.express.scl0074476.1_306.S	11	59142616	59142616-60150671	PD	cis	0.471746	6.66168	7.31915	0.230312	-0.431312	0.0985177	0.4097	5.14563	3.8446	11	59327063	59327113	ENSMUSG00000072893	4933439C10Rik
HP.express.scl077113.1_28.S	9	35019941	29748445-55541581	PD	trans	0.471648	4.10395	4.6565	1.98766	-0.324881	-0.107703	0.3446	5.14563	3.8446	8	67219246	67219296	ENSMUSG00000031605	Klhl2
HP.express.scl0014003.1_288.S	17	90312552	89889752-90951043	PD	NA	0.47151	5.67345	6.29595	3.5345	0.358012	0.118576	0.2892	5.14563	3.8446	NA	NA	NA	NA	NA
HP.express.ri.6030447G11.PX00057O19.AK031527.3758.S	4	33171359	29505337-33171359	PD	trans	0.47147	4.25547	4.81587	0.281579	0.325392	-0.100697	0.4299	5.14563	3.8446	14	49702127	49702177	ENSMUSG00000036291	4932432K03Rik
HP.express.scl0068682.1_300.S	1	22787735	22158385-172980758	PD	trans	0.471409	4.84121	5.42937	1.80696	0.347406	0.102618	0.3706	5.14563	3.8446	9	21159409	21159459	ENSMUSG00000057193	Slc44a2
HP.express.ri.4833411B01.PX00028A07.AK014676.1681.S	2	169313299	30541329-169313299	PD	trans	0.471394	3.99832	4.54546	2.52527	0.313354	0.118772	0.2857	5.14563	3.8446	7	117482889	117482939	ENSMUSG00000038371	Sbf2
HP.express.scl0099151.1_201.S	5	24705439	16220992-146049171	PD	trans	0.471183	3.86165	4.40151	1.63073	-0.487836	0.146335	0.2561	5.14563	3.8446	2	29738229	29738279	ENSMUSG00000039787	Cercam
HP.express.scl52515.14.1_211.S	1	41674873	22158385-63626032	PD	trans	0.471128	4.68488	5.26616	1.17541	-0.463461	0.120443	0.2925	5.14563	3.8446	19	38263028	38263078	ENSMUSG00000054237	5730455O13Rik
HP.express.scl618.1.1_24.S	4	104379829	98385532-133808851	PD	trans	0.471039	4.60196	5.17947	1.86527	-0.318943	-0.106553	0.377	5.14563	3.8446	16	14013130	14013180	ENSMUSG00000082554	AC119853.9
HP.express.scl0002885.1_9.S	16	8844431	8838458-40973948	PD	trans	0.470986	4.07436	4.6258	0.0733918	-0.334893	0.100275	0.4108	5.14563	3.8446	X	11614984	11615034	ENSMUSG00000040363	Bcor
HP.express.scl0003437.1_0.S	9	34266328	32552707-38138134	PD	NA	0.47092	5.65877	6.28108	2.07646	0.501827	-0.137626	0.2278	5.14563	3.8446	NA	NA	NA	NA	NA
HP.express.scl52066.1.1_263.S	5	132851973	132731208-140240506	PD	trans	0.4709	4.44611	5.0163	2.46685	0.308822	0.112051	0.3342	5.14563	3.8446	18	37517131	37517181	ENSMUSG00000045876	Pcdhb8
HP.express.scl26177.3_228.S	5	114439571	114439571-114439571	A	cis	0.47084	29.6568	30.6664	4.92466	0.839592	0.0783976	0.3693	5.14563	3.8446	5	115258486	115258536	ENSMUSG00000072694	1500011B03Rik
HP.express.ri.D330010A17.PX00191O17.AK084507.1839.S	14	13648349	11494028-19569008	PD	trans	0.470838	5.80263	6.43048	2.40252	-0.582802	-0.118959	0.2203	5.14563	3.8446	14	9003534	9003584	ENSMUSG00000021748	Pdhb
HP.express.scl49943.4_9.S	17	37570713	37570713-39314765	A	cis	0.470735	13.715	14.5364	3.19662	-0.584686	-0.0982784	0.3757	5.14563	3.8446	17	37085843	37085893	ENSMUSG00000036398	Ppp1r11
HP.express.scl17656.1.1_37.S	1	93932364	91001477-94034705	PD	cis	0.470649	5.21869	5.8236	0.289998	0.368593	-0.0957144	0.4704	5.14563	3.8446	1	93121429	93121479	ENSMUSG00000078287	AC102874.7-202
HP.express.scl0240832.5_131.S	1	157588821	157588821-158738631	PD	cis	0.47064	6.86356	7.52834	0.0961953	0.416655	-0.096632	0.4259	5.14563	3.8446	1	157913325	157913375	ENSMUSG00000050565	Tor1aip2
HP.express.scl15968.1_45.S	1	169890101	169890101-169890101	A	cis	0.470389	49.5628	50.713	24.9102	-1.3805	-0.116841	0.177	5.14563	3.8446	1	170084326	170084376	ENSMUSG00000052534	Pbx1
HP.express.scl40689.20_176.S	3	15195442	7922026-16964401	PD	trans	0.469892	3.91222	4.45573	0.559081	0.387129	-0.112296	0.3059	5.14563	3.8446	11	117223333	117223383	ENSMUSG00000059248	44813
HP.express.scl0320770.1_163.S	5	24705439	16220992-24860233	PD	trans	0.469797	8.21581	8.92104	3.87085	-0.641905	0.143207	0.2561	5.14563	3.8446	5	20458554	20458604	ENSMUSG00000046209	AC116501.7
HP.express.scl16246.32_24.S	1	136644400	136644400-137279078	A	cis	0.469752	25.2868	26.2566	0.692993	-0.890891	0.0844005	0.4095	5.14563	3.8446	1	137335165	137335215	ENSMUSG00000009418	Nav1
HP.express.scl38293.19.1_26.S	10	128933001	128933001-128933001	PD	cis	0.469362	10.5752	11.3376	5.13047	0.607941	0.123526	0.2507	5.14563	3.8446	10	127646652	127646702	ENSMUSG00000044005	Gls2
HP.express.scl33036.2.115_8.S	7	18591248	18591248-18591248	A	cis	0.469347	13.8819	14.7071	7.24993	0.630084	0.121299	0.2541	5.14563	3.8446	7	17549582	17549632	ENSMUSG00000041141	Pnmal1
HP.express.GI_38083578.S	1	79343078	79343078-79955130	A	trans	0.469134	32.2937	33.3265	0.735359	-0.960016	0.0766149	0.4205	5.14563	3.8446	18	47092134	47092184	ENSMUSG00000073568	Gm949
HP.express.scl44304.18_267.S	13	9569969	6905961-10826161	A	cis	0.469055	33.4096	34.453	5.20309	-1.01414	-0.0807582	0.3458	5.14563	3.8446	13	8972138	8972188	ENSMUSG00000021149	Gtpbp4
HP.express.scl35647.8.7_6.S	9	32552707	32552707-34266328	PD	trans	0.469042	4.62531	5.20525	1.16707	0.441092	-0.125016	0.2622	5.14563	3.8446	9	70455290	70455340	ENSMUSG00000042444	B230380D07Rik
HP.express.scl064293.2_43.S	1	37495508	37181393-37495508	PD	trans	0.468904	4.88324	5.47495	3.69569	0.335519	0.133369	0.2358	5.14563	3.8446	5	37838903	37838953	ENSMUSG00000029123	Stk32b
HP.express.scl0067864.2_327.S	3	34034259	19544453-34034259	PD	trans	0.468807	4.32772	4.89353	1.0337	0.298262	0.0991968	0.4313	5.14563	3.8446	17	74899544	74899594	ENSMUSG00000024072	Yipf4
HP.express.scl28665.23.1_62.S	6	88668111	88668111-94005890	A	trans	0.468099	14.1669	14.9976	3.78864	-0.8324	0.102705	0.2216	5.14563	3.8446	6	92722780	92722830	ENSMUSG00000030022	Adamts9
HP.express.scl075632.2_32.S	1	185869564	185630493-185869564	PD	trans	0.467552	4.87765	5.47001	0.34975	-0.355617	0.0960458	0.4892	5.14563	3.8446	18	76175053	76175103	ENSMUSG00000079589	1700003O11Rik
HP.express.GI_38075401.S	9	32552707	29748445-87780285	PD	trans	0.467546	4.03406	4.58571	0.966963	-0.429171	0.124282	0.2622	5.14563	3.8446	13	70146315	70146365	ENSMUSG00000069200	AC123920.4
HP.express.scl068559.1_22.S	2	152835269	152835269-152835269	A	cis	0.467511	41.8593	42.9632	12.059	-1.31416	-0.0982995	0.1873	5.14563	3.8446	2	152834935	152834985	ENSMUSG00000027472	Pdrg1
HP.express.ri.B930083D07.PX00166A07.AK047525.1772.S	2	104823034	101823315-128383637	PD	cis	0.467234	4.84217	5.43317	1.32112	0.369911	0.0994033	0.4043	5.14563	3.8446	2	104525088	104525138	ENSMUSG00000027175	Tcp11l1
HP.express.scl35350.4_304.S	9	110408954	110408954-110408954	A	cis	0.467138	54.8065	55.9884	10.326	-1.126	-0.06809	0.3568	5.14563	3.8446	9	108467948	108467998	ENSMUSG00000070283	4733401H18Rik
HP.express.scl30055.6_520.S	6	50950045	46977142-121249276	PD	cis	0.467001	4.94871	5.54457	0.458975	-0.330464	-0.0958324	0.4946	5.14563	3.8446	6	50764761	50764811	ENSMUSG00000038388	Mpp6
HP.express.scl24386.16_188.S	4	46655593	44245572-49312985	PD	trans	0.466675	4.91473	5.50931	0.0202299	-0.389554	0.0999322	0.4178	5.14563	3.8446	4	44047284	44047334	ENSMUSG00000028479	Gne
HP.express.scl16614.28.1_260.S	1	74488036	74488036-77565775	PD	cis	0.466426	5.42182	6.03788	2.43973	-0.406554	-0.120601	0.2446	5.14563	3.8446	1	74485735	74485785	ENSMUSG00000033364	Usp37
HP.express.scl012331.2_166.S	4	122943300	122536708-122943300	A	cis	0.466306	50.4809	51.639	8.36131	-1.26062	-0.070266	0.2622	5.14563	3.8446	4	122536476	122536526	ENSMUSG00000028656	Cap1
HP.express.ri.D030044N15.PX00180H08.AK050957.2983.S	12	57811439	54492476-57811439	PD	NA	0.46624	5.72933	6.35746	2.76173	-0.665392	0.17681	0.1482	5.14563	3.8446	NA	NA	NA	NA	NA
HP.express.scl24872.9.1_70.S	7	126326046	106605140-129710003	PD	trans	0.46622	4.41247	4.98417	2.62724	-0.312049	-0.115613	0.283	5.14563	3.8446	4	132333962	132334012	ENSMUSG00000028884	Rpa2
HP.express.GI_38083590.S	1	150739734	32555164-151677034	PD	NA	0.466062	3.87828	4.42253	2.75769	0.289733	0.125292	0.2588	5.14563	3.8446	NA	NA	NA	NA	NA
HP.express.scl35462.25_609.S	9	98979309	98979309-99105361	A	cis	0.465995	8.13868	8.84432	0.746577	0.478446	0.0930196	0.469	5.14563	3.8446	9	98938943	98938993	ENSMUSG00000032462	Pik3cb
HP.express.scl33129.9_499.S	13	83291311	83291311-83291311	PD	trans	0.465403	4.56468	5.14421	2.11479	-0.548196	0.164018	0.1685	5.14563	3.8446	7	4698988	4699038	ENSMUSG00000059851	Suv420h2
HP.express.scl43363.13_112.S	12	13389782	13389782-17176851	A	trans	0.465379	10.9251	11.6975	1.43747	-0.530084	-0.0924354	0.434	5.14563	3.8446	12	17291300	17291350	ENSMUSG00000020571	Pdia6
HP.express.scl40402.14.1_6.S	11	30374585	30374585-30713660	A	cis	0.465161	18.8332	19.7333	7.67626	0.915431	-0.132632	0.2062	5.14563	3.8446	11	30834688	30834738	ENSMUSG00000020311	4933407N01Rik
HP.express.scl42067.1.1_50.S	12	109451002	109140900-109927471	A	cis	0.465122	8.56155	9.27907	1.41823	-0.563658	0.110329	0.2884	5.14563	3.8446	12	109414398	109414448	ENSMUSG00000056770	Setd3
HP.express.scl077038.16_27.S	7	127098882	62761433-127271445	PD	trans	0.464952	4.096	4.65265	1.52916	0.468006	-0.143835	0.2	5.14563	3.8446	2	91115965	91116015	ENSMUSG00000027255	Arfgap2
HP.express.scl50156.18_539.S	1	181073094	172980758-181330183	PD	trans	0.464784	4.31803	4.88608	1.76664	0.501046	-0.146784	0.2054	5.14563	3.8446	17	26126088	26126138	ENSMUSG00000037098	Rab11fip3
HP.express.scl52849.1.37_5.S	19	5494136	5047472-5494136	PD	cis	0.463774	6.18792	6.83452	0.278453	0.444723	-0.101429	0.3527	5.14563	3.8446	19	5602004	5602054	ENSMUSG00000024925	Rnaseh2c
HP.express.ri.D630001M09.PX00195I12.AK085260.3054.S	13	118393689	118393689-118645264	PD	cis	0.463322	10.4338	11.1971	7.73408	-0.62701	-0.16227	0.1739	5.14563	3.8446	13	120184445	120184495	ENSMUSG00000025453	Nnt
HP.express.scl0015587.1_282.S	7	76635293	47861053-81270084	PD	trans	0.463259	3.85221	4.39692	0.0954923	0.351687	-0.0960293	0.4528	5.14563	3.8446	9	107475014	107475064	ENSMUSG00000010047	Hyal2
HP.express.scl43496.27.1_1.S	13	113647086	113647086-115226491	A	cis	0.462863	28.6934	29.6996	0.830233	-0.932152	-0.0752689	0.4609	5.14563	3.8446	13	113658076	113658126	ENSMUSG00000016018	Skiv2l2
HP.express.scl076193.1_200.S	3	93138626	61795768-95293508	PD	cis	0.462613	5.232	5.84282	2.32336	-0.411568	-0.108654	0.279	5.14563	3.8446	3	95115432	95115482	ENSMUSG00000074414	AC140190.3-201
HP.express.scl15856.1.1_107.S	1	180701489	180701489-181330183	A	cis	0.462601	30.2213	31.241	15.6219	1.01017	0.123597	0.2049	5.14563	3.8446	1	181167504	181167554	ENSMUSG00000055067	Smyd3
HP.express.scl071991.11_21.S	13	109210697	109210697-109213985	A	cis	0.462585	25.3972	26.3727	6.48533	0.866571	0.0927084	0.2978	5.14501	3.84398	13	108984598	108984648	ENSMUSG00000021694	Ercc8
HP.express.scl0003245.1_6.S	2	120392046	120392046-120392046	A	cis	0.462431	35.9773	37.0431	1.80659	1.12793	-0.0750189	0.3275	5.14563	3.8446	2	120422403	120422453	ENSMUSG00000027287	Snap23
HP.express.scl0083457.1_308.S	13	67600432	60518902-107480591	PD	NA	0.462338	3.95184	4.50261	0.0526898	-0.339592	0.098721	0.4203	5.14563	3.8446	NA	NA	NA	NA	NA
HP.express.scl28887.12_50.S	6	73053060	71278145-73053060	A	cis	0.462205	8.28354	8.9956	1.15095	0.531503	0.0951559	0.4663	5.14563	3.8446	6	71164049	71164099	ENSMUSG00000055027	Smyd1
HP.express.scl072795.9_17.S	11	60765898	59142616-63190603	PD	cis	0.461968	4.63048	5.21538	1.49407	0.335713	0.101574	0.3935	5.14563	3.8446	11	62128670	62128720	ENSMUSG00000042298	Ttc19
HP.express.scl0050875.1_33.S	9	75297149	74849069-76945960	A	cis	0.461964	15.5872	16.4443	1.30574	-0.718601	-0.0901882	0.4555	5.14563	3.8446	9	75345868	75345918	ENSMUSG00000058587	Tmod3
HP.express.scl00108686.2_43.S	11	29670425	29444901-29670425	A	cis	0.461362	53.9704	55.1513	0.988099	-1.23623	0.0564839	0.4636	5.14563	3.8446	11	29409084	29409134	ENSMUSG00000032740	Ccdc88a
HP.express.scl39340.2.1_30.S	2	68706743	68706743-125123408	PD	trans	0.461058	4.12467	4.68542	0.809614	0.398615	-0.114649	0.2951	5.14563	3.8446	11	115268331	115268381	ENSMUSG00000034566	Atp5h
HP.express.scl50815.9_72.S	15	42604665	42338183-44506924	PD	trans	0.460909	4.29611	4.86565	1.40959	-0.434338	0.128727	0.2709	5.14563	3.8446	17	34749957	34750007	ENSMUSG00000034254	Agpat1
HP.express.scl37523.1.1_132.S	1	17297861	13626563-34861233	PD	trans	0.460816	4.31181	4.88219	3.61126	-0.30321	-0.135227	0.2412	5.14563	3.8446	10	108211252	108211302	ENSMUSG00000035864	Syt1
HP.express.scl24845.5_415.S	4	135525051	133045037-139583632	PD	cis	0.460779	5.76025	6.39317	4.68164	0.446728	0.157921	0.2062	5.14563	3.8446	4	134064409	134064459	ENSMUSG00000037348	Paqr7
HP.express.scl52561.1_97.S	19	32123399	31372899-32179331	A	cis	0.460726	56.4118	57.6065	0.7536	1.11662	0.0581004	0.4649	5.14563	3.8446	19	31617708	31617758	ENSMUSG00000052920	Prkg1
HP.express.GI_38093583.S	4	66474531	23212380-88238203	PD	NA	0.460522	3.95219	4.50421	2.80505	0.285252	0.119504	0.2824	5.14563	3.8446	NA	NA	NA	NA	NA
HP.express.scl10741.1.1_50.S	15	42604665	42457518-44506924	A	cis	0.460434	23.4252	24.3818	7.37665	-0.97155	-0.101023	0.2709	5.14563	3.8446	15	43364426	43364476	ENSMUSG00000022337	Ttc35
HP.express.scl41898.2_350.S	11	4131025	4131025-4131025	A	cis	0.460394	11.7753	12.5682	4.08476	-0.845041	0.15644	0.1402	5.14563	3.8446	11	3801135	3801185	ENSMUSG00000047205	Dusp18
HP.express.scl0236193.1_0.S	8	73988007	73988007-73988007	PD	cis	0.460262	5.52268	6.14678	1.91103	0.342089	0.103895	0.345	5.14563	3.8446	8	74405985	74406035	ENSMUSG00000056019	Zfp709
HP.express.scl00110187.1_134.S	17	66210690	65422030-66511330	PD	NA	0.459713	3.98193	4.53609	0.693851	0.312682	0.0962312	0.4662	5.14563	3.8446	NA	NA	NA	NA	NA
HP.express.scl00231327.1_147.S	5	76955354	76760880-81971398	PD	cis	0.459479	5.19459	5.80598	0.698436	0.379219	0.0936897	0.4715	5.14563	3.8446	5	77344153	77344203	ENSMUSG00000029246	Ppat
HP.express.scl0056535.2_0.S	1	185385632	185385632-185401055	PD	trans	0.459058	4.54958	5.13265	2.39603	-0.340093	-0.110328	0.341	5.14563	3.8446	10	13247556	13247606	ENSMUSG00000019809	Pex3
HP.express.scl41407.7.1_106.S	11	66985352	66985352-67090500	PD	cis	0.458863	6.74529	7.41402	1.17989	-0.541368	0.115581	0.2588	5.14563	3.8446	11	67122057	67122107	ENSMUSG00000055775	Myh8
HP.express.scl25198.1.1_71.S	13	72730481	72730481-73846529	PD	trans	0.458587	3.96021	4.51395	0.925059	0.391966	-0.115241	0.3005	5.14563	3.8446	4	103054748	103054798	ENSMUSG00000035069	Oma1
HP.express.scl0209200.1_109.S	16	35662175	34308346-36612990	PD	cis	0.45837	5.53211	6.15785	3.5369	-0.354249	-0.118698	0.2716	5.14563	3.8446	16	35928325	35928375	ENSMUSG00000049502	Dtx3l
HP.express.scl37121.13.1_3.S	9	38635892	38635892-39129775	A	cis	0.45822	33.7362	34.7876	15.9577	1.11647	0.120176	0.1752	5.14563	3.8446	9	36686224	36686274	ENSMUSG00000032118	Fez1
HP.express.scl17251.6_14.S	1	171308984	171308984-172771717	A	cis	0.45769	54.8749	56.0631	1.02056	1.13194	0.0503712	0.4771	5.14563	3.8446	1	171625339	171625389	ENSMUSG00000026678	Rgs5
HP.express.scl5506.1.1_125.S	4	136340757	132807775-150458854	PD	trans	0.457673	4.13902	4.70279	1.99769	0.554752	-0.168318	0.2068	5.14563	3.8446	10	31409351	31409401	ENSMUSG00000075259	AC126430.3
HP.express.GI_38090980.S	14	73363588	70643230-73363588	PD	NA	0.457431	4.9753	5.57871	0.622248	0.416819	-0.107989	0.3122	5.14563	3.8446	NA	NA	NA	NA	NA
HP.express.scl35959.8.1_6.S	9	44008183	44008183-44429433	A	cis	0.45741	23.0658	24.0205	6.83451	-0.958025	0.110989	0.2655	5.14563	3.8446	9	44147567	44147617	ENSMUSG00000032126	Hmbs
HP.express.scl30884.8.1_32.S	7	111381390	106605140-112061771	A	cis	0.457275	30.3218	31.3459	2.04721	-0.977245	-0.0746846	0.3838	5.14563	3.8446	7	112761498	112761548	ENSMUSG00000036989	Trim3
HP.express.scl0270947.8_301.S	4	69899414	58332166-72677155	PD	trans	0.457031	4.7147	5.30679	3.32406	0.342911	0.12396	0.2635	5.14563	3.8446	11	114615289	114615339	ENSMUSG00000034706	Dnaic2
HP.express.GI_38075640.S	7	126326046	123277679-127271445	PD	trans	0.457019	4.04655	4.60593	0.742358	0.382432	-0.113622	0.283	5.14563	3.8446	2	124973149	124973199	ENSMUSG00000074872	BB181834
HP.express.ri.B130049I05.PX00158B18.AK045226.2851.S	2	103574577	69302711-149804648	PD	cis	0.456897	3.97649	4.53222	0.959642	0.444866	-0.125141	0.2426	5.14563	3.8446	2	102652949	102652999	ENSMUSG00000005087	Cd44
HP.express.scl066660.3_29.S	1	17297861	13626563-39913615	PD	trans	0.456705	4.82794	5.42533	3.92422	0.325174	0.133865	0.2412	5.14563	3.8446	9	70424567	70424617	ENSMUSG00000032212	Sltm
HP.express.GI_20913266.S	4	118686859	118686859-118969912	A	NA	0.455885	36.8139	37.8901	2.81679	0.944926	0.0735308	0.3841	5.14563	3.8446	NA	NA	NA	NA	NA
HP.express.scl000980.1_16.S	1	130155459	130155459-130357492	A	cis	0.455599	10.2941	11.0593	2.66253	-0.710332	0.124051	0.2156	5.14563	3.8446	1	130231428	130231478	ENSMUSG00000026355	Mcm6
HP.express.scl072508.1_0.S	4	126149989	63036729-128200051	PD	trans	0.455048	3.90699	4.46023	3.04767	-0.334115	-0.140821	0.1973	5.14563	3.8446	11	86329625	86329675	ENSMUSG00000020516	Rps6kb1
HP.express.ri.A130048M24.PX00124E08.AK037773.3394.S	3	28537266	5594394-28537266	PD	trans	0.454887	4.21309	4.78248	0.566544	-0.372449	0.108037	0.314	5.14563	3.8446	14	70008120	70008170	ENSMUSG00000071316	AC160639.2-202
HP.express.scl0114228.4_60.S	4	52776233	49863101-151182931	PD	NA	0.454879	3.86161	4.41248	3.30825	0.305061	0.151709	0.1689	5.14563	3.8446	NA	NA	NA	NA	NA
HP.express.scl0074320.2_30.S	18	34134869	33291740-34134869	PD	trans	0.454599	5.51105	6.13844	0.325766	-0.386142	0.0997564	0.3733	5.14563	3.8446	18	32066667	32066717	ENSMUSG00000024400	Wdr33
HP.express.scl066958.2_91.S	18	25856328	16573090-25856328	PD	trans	0.454588	3.89628	4.44923	1.36794	0.323598	0.102208	0.372	5.14563	3.8446	2	84511677	84511727	ENSMUSG00000050043	Txndc14
HP.express.ri.5730533N12.PX00006G15.AK017804.1002.S	1	4757866	3187380-9792607	A	cis	0.454525	25.3883	26.3687	0.0432745	0.949841	-0.0759487	0.4663	5.14563	3.8446	1	4766756	4766806	ENSMUSG00000033845	Mrpl15
HP.express.scl0012045.1_114.S	9	32645815	32552707-33098988	A	NA	0.454253	19.716	20.6342	8.07681	0.773216	0.102025	0.2628	5.14563	3.8446	NA	NA	NA	NA	NA
HP.express.scl22221.2_127.S	3	38005678	38005678-38297674	PD	cis	0.454204	6.20475	6.85823	0.337194	0.408211	-0.101226	0.3571	5.14563	3.8446	3	38348757	38348807	ENSMUSG00000044864	Ankrd50
HP.express.scl21074.9.1_1.S	1	117932705	39913615-125741582	PD	trans	0.453918	3.93414	4.48959	0.603453	0.301653	0.0993479	0.4771	5.14563	3.8446	2	31536102	31536152	ENSMUSG00000039356	Exosc2
HP.express.scl000590.1_7.S	7	126326046	62359754-127271445	PD	trans	0.453777	3.92484	4.47989	2.32113	-0.302924	-0.112438	0.283	5.14563	3.8446	8	125421675	125421725	ENSMUSG00000035569	Ankrd11
HP.express.scl51747.9.1_30.S	18	77233187	77233187-77233187	PD	cis	0.453472	12.3396	13.1477	7.91716	-0.698488	-0.149509	0.1604	5.14563	3.8446	18	77203860	77203910	ENSMUSG00000025421	Hdhd2
HP.express.scl22689.16.1_37.S	3	116705235	115759746-116705235	A	cis	0.453446	11.4805	12.272	0.264044	-0.593505	0.0935103	0.4111	5.14563	3.8446	3	116606250	116606300	ENSMUSG00000033386	Frrs1
HP.express.scl38253.1.1_172.S	10	5920185	4768887-7044762	PD	cis	0.453187	5.64927	6.28297	0.698772	-0.342529	-0.093264	0.4677	5.14563	3.8446	10	5921795	5921845	ENSMUSG00000019763	Rmnd1
HP.express.scl26804.8_290.S	9	32552707	32552707-34266328	PD	trans	0.453048	5.47002	6.09683	1.39477	0.484048	-0.120437	0.2622	5.14563	3.8446	5	23924312	23924362	ENSMUSG00000028969	Cdk5
HP.express.ri.B930059J09.PX00164P14.AK047419.2089.S	8	18874376	18632486-22905716	A	NA	0.453021	26.5134	27.5058	0.325642	-0.825288	0.0785842	0.438	5.14563	3.8446	NA	NA	NA	NA	NA
HP.express.ri.E130001F20.PX00207L13.AK087371.2511.S	7	151633407	151056040-152027318	PD	cis	0.452887	5.24275	5.86045	0.370612	0.376624	-0.0913029	0.4784	5.14563	3.8446	7	151611407	151611457	ENSMUSG00000037541	Shank2
HP.express.GI_38087290.S	13	10530353	6905961-11529188	A	NA	0.452856	15.8836	16.751	3.20337	-0.690532	-0.0917777	0.3612	5.14563	3.8446	NA	NA	NA	NA	NA
HP.express.scl0077118.1_303.S	5	104572663	28333984-145769625	PD	NA	0.452851	3.9807	4.53939	3.09583	-0.284976	-0.123876	0.2595	5.14563	3.8446	NA	NA	NA	NA	NA
HP.express.scl21088.14_336.S	2	30296386	30296386-32470361	A	cis	0.452294	11.8263	12.6254	3.88375	0.818457	-0.135416	0.1954	5.14563	3.8446	2	30303119	30303169	ENSMUSG00000039515	Ppp2r4
HP.express.scl000959.1_2.S	1	67023705	65092280-67823632	A	cis	0.452209	6.13815	6.79058	0.382347	-0.508452	0.0885348	0.3787	5.14563	3.8446	1	66981854	66981904	ENSMUSG00000061816	Myl1
HP.express.scl000776.1_76.S	1	37495508	3482175-39469790	PD	trans	0.452063	4.02316	4.58461	3.19698	0.303615	0.131433	0.2358	5.14563	3.8446	1	133096530	133096580	ENSMUSG00000026430	Rassf5
HP.express.scl17120.3.641_166.S	1	183213870	173148974-184569434	PD	cis	0.452005	6.15615	6.80937	5.271	0.43841	0.16358	0.1797	5.14563	3.8446	1	184061930	184061980	ENSMUSG00000026511	Srp9
HP.express.scl26543.18.7_43.S	1	32555164	28549296-155031904	PD	trans	0.451536	4.51947	5.10611	0.528986	0.384986	-0.103316	0.3518	5.14563	3.8446	5	66437360	66437410	ENSMUSG00000070780	Rbm47
HP.express.scl066390.1_295.S	2	174071612	159808292-174243910	PD	cis	0.451455	4.00332	4.56413	2.37656	0.311917	0.109824	0.3167	5.14563	3.8446	2	174290619	174290669	ENSMUSG00000016257	Slmo2
HP.express.ri.2900056M07.ZX00069D23.AK013705.1391.S	11	119405158	24652977-120289256	PD	trans	0.45144	4.45217	5.03566	4.21695	-0.335444	-0.163716	0.1968	5.14563	3.8446	8	111772803	111772853	ENSMUSG00000054165	4922502B01Rik
HP.express.scl00235380.1_248.S	11	121409202	120818113-121409202	PD	trans	0.451299	4.79014	5.38942	0.224209	0.360331	-0.0937547	0.4784	5.14563	3.8446	9	54263550	54263600	ENSMUSG00000041268	Dmxl2
HP.express.GI_38080663.S	14	33764727	33764727-45448999	PD	trans	0.45041	4.46837	5.05332	1.62195	0.480633	-0.141547	0.19	5.14563	3.8446	16	31638478	31638528	ENSMUSG00000022770	Dlg1
HP.express.scl3491.1.1_18.S	1	28358145	27321055-160621550	PD	trans	0.45025	4.38473	4.96576	1.82503	-0.465929	0.134641	0.2459	5.14563	3.8446	12	73861094	73861144	ENSMUSG00000021094	Dhrs7
HP.express.scl0330006.1_306.S	2	156321536	116157294-156321536	PD	trans	0.450231	4.5356	5.12387	1.86984	-0.594452	0.158705	0.1712	5.14563	3.8446	4	153692626	153692676	ENSMUSG00000039410	Prdm16
HP.express.scl074844.1_114.S	6	98258473	95210619-103348733	PD	trans	0.4502	3.87219	4.42675	1.09703	0.288955	0.0966906	0.4205	5.14563	3.8446	17	24602620	24602670	ENSMUSG00000024142	Gbl
HP.express.scl0022643.1_281.S	17	33517617	33517617-33517617	A	cis	0.450107	11.5296	12.3243	3.95534	-0.740449	0.122472	0.2608	5.14563	3.8446	17	33517703	33517753	ENSMUSG00000055240	Zfp101
HP.express.ri.3000002B10.ZX00055G08.AK013856.1294.S	9	63011914	60352955-63011914	PD	cis	0.449972	5.85239	6.49589	1.08555	-0.434955	0.109142	0.2938	5.14563	3.8446	9	63064256	63064306	ENSMUSG00000058444	Map2k5
HP.express.scl39853.10_345.S	11	84779253	33611027-107825609	PD	trans	0.449655	4.64696	5.24081	2.31873	-0.429432	-0.128879	0.1833	5.14563	3.8446	11	80175276	80175326	ENSMUSG00000057181	5730455P16Rik
HP.express.scl0001944.1_101.S	3	84298751	80696360-94578545	PD	trans	0.449143	8.17961	8.89741	4.18289	-0.552407	-0.118151	0.2554	5.14563	3.8446	3	87061385	87061435	ENSMUSG00000015852	Msr2
HP.express.scl0066074.2_236.S	13	90216156	89004816-90216156	A	cis	0.449096	15.3913	16.2537	5.59666	-0.632724	-0.108097	0.2749	5.14563	3.8446	13	90246773	90246823	ENSMUSG00000012422	Tmem167
HP.express.scl00319263.1_175.S	1	32555164	17297861-161813131	PD	trans	0.448917	3.95253	4.51231	2.01181	-0.292722	-0.103501	0.3518	5.14563	3.8446	1	7160821	7160871	ENSMUSG00000051285	Pcmtd1
HP.express.scl21492.13_316.S	3	131729777	117266538-135810365	PD	cis	0.448092	3.88647	4.44324	1.16827	0.429161	-0.128466	0.2297	5.14563	3.8446	3	132645131	132645181	ENSMUSG00000028018	Gstcd
HP.express.scl0252966.1_19.S	2	179538497	179013602-179538497	A	cis	0.447594	12.9188	13.7413	4.03706	-0.582738	-0.0990201	0.3558	5.14563	3.8446	2	179993771	179993821	ENSMUSG00000038990	Cables2
HP.express.ri.1110062G22.ZA00008A12.AK027988.631.S	1	92847028	57882115-155750893	PD	NA	0.447398	3.85319	4.40858	3.39609	0.293466	0.13913	0.2237	5.14563	3.8446	NA	NA	NA	NA	NA
HP.express.scl42876.19.1_3.S	12	103549916	102385562-103766611	A	NA	0.447227	8.46332	9.18997	0.867357	0.480663	0.092883	0.4419	5.14563	3.8446	NA	NA	NA	NA	NA
HP.express.scl014000.17_28.S	5	113588467	22986953-117929976	PD	trans	0.447222	4.13538	4.70592	0.683997	-0.375028	0.109912	0.3	5.14563	3.8446	15	12856007	12856057	ENSMUSG00000022191	Rnasen
HP.express.ri.2610009O05.ZX00044P04.AK011367.1034.S	9	84017673	62851892-111560213	PD	trans	0.447137	3.87864	4.4356	1.6289	0.480479	-0.141007	0.2412	5.14563	3.8446	4	108505799	108505849	ENSMUSG00000028568	Btf3l4
HP.express.scl00072.1_32.S	7	107793430	107581091-107793430	A	cis	0.44679	41.2744	42.3892	3.94431	-1.17261	-0.0694838	0.3439	5.14563	3.8446	7	107778383	107778433	ENSMUSG00000030704	Rab6
HP.express.scl26924.1_178.S	13	63391490	56340113-67600432	PD	trans	0.445984	4.64218	5.23825	0.829113	0.335332	0.0963634	0.4595	5.14563	3.8446	5	151483072	151483122	ENSMUSG00000034021	Pds5b
HP.express.IGKV4.81_AJ231215_Ig_kappa_variable_4.81_15.S	16	39004489	33481161-39041062	PD	NA	0.445467	4.02235	4.58817	0.00498952	0.329945	-0.0949421	0.4268	5.14563	3.8446	NA	NA	NA	NA	NA
HP.express.scl18867.16.46_15.S	2	111071299	111071299-112472022	A	cis	0.445298	19.5394	20.4612	8.81811	-1.11762	0.140131	0.1954	5.14563	3.8446	2	112472110	112472160	ENSMUSG00000057378	Ryr3
HP.express.ri.1110012K08.R000016I17.AK003639.760.S	6	82476310	82476310-84840195	PD	cis	0.445148	7.84088	8.55183	4.67264	-0.53111	-0.13722	0.1806	5.14563	3.8446	6	83430444	83430494	ENSMUSG00000014554	Dguok
HP.express.scl0216345.21_201.S	1	28549296	26101662-32555164	PD	trans	0.444965	4.571	5.16443	3.40196	0.313319	0.121212	0.273	5.14563	3.8446	10	114869647	114869697	ENSMUSG00000034163	Ccdc131
HP.express.scl00242747.1_237.S	4	141900695	141900695-141900695	A	trans	0.444963	11.0331	11.821	5.37458	0.604677	0.112858	0.2324	5.14563	3.8446	4	147197152	147197202	ENSMUSG00000059423	2810408P10Rik
HP.express.scl018160.1_34.S	19	17749822	17653325-18679971	PD	trans	0.444716	4.25677	4.83512	2.37421	0.294898	0.113651	0.2574	5.14563	3.8446	3	90254829	90254879	ENSMUSG00000027931	Npr1
HP.express.scl020701.2_3.S	12	105632090	104892589-105957185	PD	NA	0.444074	7.6628	8.36935	4.01816	-0.680401	0.154496	0.1914	5.14563	3.8446	NA	NA	NA	NA	NA
HP.express.scl49850.14.7_268.S	6	53485558	52735447-81398950	PD	trans	0.443904	4.29586	4.87675	0.00699091	-0.33997	0.100346	0.4171	5.14563	3.8446	17	46935311	46935361	ENSMUSG00000036568	BC032203
HP.express.scl014979.1_326.S	17	35276617	35276617-39314765	PD	cis	0.44358	7.39811	8.09722	1.44299	0.449344	0.0920384	0.4149	5.14563	3.8446	17	34163002	34163052	ENSMUSG00000073422	H2-Ke6
HP.express.scl17359.5_60.S	1	156456142	155031904-156456142	PD	cis	0.443556	4.55969	5.1535	2.41514	0.355998	0.107239	0.3127	5.14563	3.8446	1	155592370	155592420	ENSMUSG00000026475	Rgs16
HP.express.scl50605.12.1_93.S	9	33487069	32552707-34480629	PD	trans	0.443246	4.88885	5.49783	3.80253	0.328931	0.131611	0.2305	5.14563	3.8446	17	56136174	56136224	ENSMUSG00000011589	Fsd1
HP.express.scl31879.23_1.S	5	113588467	22716575-150849955	PD	trans	0.44318	4.11537	4.68755	0.669082	-0.364948	0.10765	0.3	5.14563	3.8446	7	148818305	148818355	ENSMUSG00000002957	Ap2a2
HP.express.scl0002250.1_47.S	5	68173658	68173658-76154729	PD	trans	0.443068	4.3243	4.90713	3.49322	0.314391	0.13076	0.2568	5.14532	3.84429	18	58096019	58096069	ENSMUSG00000024597	Slc12a2
HP.express.scl53809.3_492.S	16	50727860	48294006-54061530	PD	trans	0.442796	4.2376	4.81626	0.883482	-0.387416	0.11264	0.3032	5.14563	3.8446	X	133392830	133392880	ENSMUSG00000043463	Rab9b
HP.express.scl9042.1.1_328.S	11	63030974	5684549-63033272	PD	trans	0.442718	3.89583	4.45666	0.373968	0.3545	-0.103218	0.3437	5.14563	3.8446	7	66482735	66482785	ENSMUSG00000074087	AC167971.3
HP.express.scl29584.3_468.S	15	100222497	50416638-100867357	PD	trans	0.442694	4.49087	5.082	0.355619	-0.33795	0.0935414	0.4865	5.14563	3.8446	6	117795888	117795938	ENSMUSG00000059689	Zfp637
HP.express.scl35232.1.1_240.S	9	120828626	117742616-120828883	PD	cis	0.442648	4.53013	5.12314	1.5444	-0.323908	-0.0964238	0.3881	5.14563	3.8446	9	118834034	118834084	ENSMUSG00000066270	AC165257.2
HP.express.scl40757.3.1_234.S	11	107780008	107635628-113411972	PD	trans	0.44233	3.99825	4.56484	3.65806	0.294643	0.144917	0.2116	5.14563	3.8446	11	113487143	113487193	ENSMUSG00000047904	Sstr2
HP.express.scl0002790.1_107.S	4	11408761	10826079-11507052	PD	cis	0.441782	5.37332	6.00364	1.72454	-0.360602	-0.098506	0.3639	5.14563	3.8446	4	11454404	11454454	ENSMUSG00000040720	1110037F02Rik
HP.express.scl45413.15_171.S	9	32645815	32552707-34266328	PD	trans	0.441631	4.49261	5.08451	1.06539	0.46319	-0.115786	0.2628	5.14563	3.8446	14	66149788	66149838	ENSMUSG00000022031	Elp3
HP.express.NM_011602.22_chr4_._42388488_42388605_5.S	6	143100812	143100812-143100812	PD	NA	0.441608	3.86824	4.42831	0.301636	-0.335725	0.102059	0.3324	5.14563	3.8446	NA	NA	NA	NA	NA
HP.express.scl42088.4_201.S	1	31718379	22787735-159830414	PD	trans	0.441385	4.29897	4.88162	4.15824	-0.300058	-0.156529	0.2062	5.14563	3.8446	12	106455490	106455540	ENSMUSG00000041359	Tcl1
HP.express.ri.1600013K09.ZX00042O10.AK005442.628.S	9	34266328	32552707-56267274	PD	trans	0.441307	4.18158	4.75838	1.51475	-0.469358	0.133898	0.2278	5.14563	3.8446	7	110976385	110976435	ENSMUSG00000052305	AC131116.3
HP.express.scl30677.2_0.S	7	132496708	132496708-132496708	A	cis	0.441276	63.999	65.2453	10.5293	-1.21549	-0.0639784	0.3415	5.14563	3.8446	7	133833018	133833068	ENSMUSG00000082922	AC124505.4
HP.express.scl22867.1.51_23.S	3	95750337	95750337-96456772	A	cis	0.440812	10.7862	11.5716	3.12477	0.545647	0.102284	0.3625	5.14563	3.8446	3	96027584	96027634	ENSMUSG00000068854	Hist2h2be
HP.express.gi_31981889_ref_NM_009735.2__43_a_14_0.S	2	122144218	120321947-123478649	A	NA	0.440721	10.8658	11.653	0.698754	0.631745	-0.0934924	0.3564	5.14563	3.8446	NA	NA	NA	NA	NA
HP.express.GI_22129088.S	3	36502823	36502823-133413512	PD	trans	0.44058	4.02456	4.59372	0.282029	0.347795	-0.0982861	0.3743	5.14563	3.8446	2	88827625	88827675	ENSMUSG00000075110	Olfr1214
HP.express.scl00320131.1_182.S	4	45329591	45329591-45531828	PD	NA	0.440417	8.65008	9.38597	6.51273	-0.536785	-0.14545	0.1995	5.14563	3.8446	NA	NA	NA	NA	NA
HP.express.gi_31981889_ref_NM_009735.2__43_a_35_1.S	2	122144218	120321947-127973954	A	NA	0.439868	8.11352	8.83554	0.589487	-0.539699	0.0977873	0.3564	5.14563	3.8446	NA	NA	NA	NA	NA
HP.express.scl40429.1.1_284.S	11	24652977	24652977-25469660	PD	cis	0.439595	9.61905	10.3793	6.70085	0.625793	0.148894	0.1685	5.14563	3.8446	11	26286797	26286847	ENSMUSG00000065889	U1
HP.express.scl52469.21.1_7.S	19	43144577	43144577-46090064	PD	cis	0.439506	7.52884	8.23443	4.48076	0.475845	0.118517	0.2156	5.14563	3.8446	19	42829894	42829944	ENSMUSG00000025188	Hps1
HP.express.scl0013175.1_273.S	3	56446056	55832731-56759232	PD	cis	0.439451	4.18255	4.76062	0.306853	-0.329629	-0.0935072	0.4919	5.14563	3.8446	3	55340501	55340551	ENSMUSG00000027797	Dclk1
HP.express.scl19617.10_166.S	2	18741407	18741407-19202157	A	cis	0.438948	47.2076	48.3636	9.66124	-1.1411	-0.0785556	0.2426	5.14563	3.8446	2	18763906	18763956	ENSMUSG00000026737	Pip4k2a
HP.express.GI_38078844.S	11	101112093	30059286-101713427	PD	NA	0.438848	3.96745	4.53471	0.808007	-0.384006	0.109973	0.2951	5.14563	3.8446	NA	NA	NA	NA	NA
HP.express.gi_31981422_ref_NM_011740.2__20_a_28_2.S	15	32444727	32444727-41432786	A	NA	0.438628	8.13596	8.85933	3.76703	0.637976	0.121169	0.221	5.14563	3.8446	NA	NA	NA	NA	NA
HP.express.scl0023894.2_0.S	11	99370053	99370053-107825609	PD	trans	0.438291	3.9186	4.48359	0.0450449	-0.387811	0.0946837	0.4097	5.14563	3.8446	13	101238865	101238915	ENSMUSG00000021639	Gtf2h2
HP.express.scl072071.1_169.S	9	123878147	123878147-123943912	A	NA	0.43819	43.6833	44.8178	0.44736	0.987239	-0.0684753	0.4757	5.14563	3.8446	NA	NA	NA	NA	NA
HP.express.scl36984.16.1_60.S	9	48228775	48017309-49514254	A	cis	0.438017	13.1262	13.9585	0.389814	0.610199	-0.086696	0.4987	5.14563	3.8446	9	48886366	48886416	ENSMUSG00000032264	Zw10
HP.express.scl012909.6_94.S	5	130226896	129629785-130441150	PD	cis	0.437895	5.93523	6.5897	3.56613	-0.401429	-0.121772	0.2371	5.14563	3.8446	5	130536357	130536407	ENSMUSG00000025532	Crcp
HP.express.scl38595.2_598.S	10	87106043	85914325-87106043	A	cis	0.437109	8.63902	9.37675	1.51706	0.50224	0.0905417	0.4137	5.14563	3.8446	10	86300951	86301001	ENSMUSG00000054027	Nt5dc3
HP.express.scl22002.4.346_61.S	1	4711923	3482175-16714243	PD	trans	0.436977	3.97973	4.54889	2.05649	-0.301432	-0.10492	0.3243	5.14563	3.8446	3	86350033	86350083	ENSMUSG00000057777	Mab21l2
HP.express.scl0097501.1_204.S	1	32568244	17297861-39355725	PD	trans	0.436962	4.50457	5.1001	2.52946	0.322709	0.107822	0.3005	5.14563	3.8446	8	4310819	4310869	ENSMUSG00000040028	Elavl1
HP.express.scl54284.20_250.S	9	32552707	29748445-56267274	PD	trans	0.436931	4.14625	4.72415	1.05712	-0.426197	0.118351	0.2622	5.14563	3.8446	X	45895133	45895183	ENSMUSG00000036916	Zfp280c
HP.express.scl25185.2.323_16.S	4	104778261	104778261-117245236	PD	cis	0.436843	6.1291	6.79122	1.11603	-0.497296	0.107371	0.2911	5.14563	3.8446	4	104830498	104830548	ENSMUSG00000028517	Ppap2b
HP.express.scl00268490.1_147.S	11	102007903	102007903-102120613	PD	cis	0.436781	6.55805	7.235	3.83546	-0.475044	-0.129294	0.2049	5.14563	3.8446	11	102025005	102025055	ENSMUSG00000020922	Lsm12
HP.express.scl0227620.1_20.S	2	25395202	25395202-25395202	A	cis	0.436446	41.0102	42.1282	5.24958	-1.03575	-0.0751975	0.3504	5.14563	3.8446	2	25217020	25217070	ENSMUSG00000026956	Uap1l1
HP.express.scl25996.9.1_198.S	5	5682649	5682649-18647950	PD	trans	0.436204	4.41084	5.00241	0.888964	0.404607	-0.108294	0.3388	5.14563	3.8446	5	130271507	130271557	ENSMUSG00000029446	Psph
HP.express.scl000690.1_31.S	8	73988007	73988007-73988007	A	cis	0.435898	11.0321	11.8258	2.52295	-0.563774	-0.0969729	0.345	5.14563	3.8446	8	72999735	72999785	ENSMUSG00000055707	Klhl26
HP.express.scl7207.1.1_139.S	11	7285878	4580234-69560864	PD	trans	0.435642	3.87137	4.43554	2.06738	0.282148	0.105237	0.3005	5.14563	3.8446	X	20509187	20509237	ENSMUSG00000001128	Cfp
HP.express.scl48370.15.1_106.S	16	57190691	57190691-57190691	A	cis	0.435433	69.0018	70.2759	1.56424	-1.22849	-0.0478291	0.4648	5.14563	3.8446	16	57302223	57302273	ENSMUSG00000022748	2610528E23Rik
HP.express.scl016531.1_18.S	14	24425422	23917057-24425422	A	cis	0.435053	32.7181	33.7762	7.86737	-1.05528	0.0940898	0.2514	5.14563	3.8446	14	24119132	24119182	ENSMUSG00000063142	Kcnma1
HP.express.scl31109.12.1_24.S	5	113588467	103867798-114660896	PD	trans	0.434994	3.85017	4.41362	0.640126	-0.352906	0.106441	0.3	5.14563	3.8446	7	88605567	88605617	ENSMUSG00000062444	Ap3b2
HP.express.scl45310.1.376_30.S	14	77308220	75319087-78265372	PD	cis	0.434857	4.33085	4.91937	1.58242	0.323673	0.101039	0.3491	5.14563	3.8446	14	75344239	75344289	ENSMUSG00000068015	Lrch1
HP.express.scl42857.13.1_22.S	12	91946483	53910948-94782159	PD	trans	0.434512	4.60885	5.21088	1.4634	-0.343177	-0.0978577	0.3989	5.14563	3.8446	12	103735697	103735747	ENSMUSG00000021192	Golga5
HP.express.scl0014700.2_203.S	4	59054947	59054947-62368191	PD	cis	0.43441	6.9722	7.66413	3.87475	-0.669916	0.156888	0.2156	5.14563	3.8446	4	59054105	59054155	ENSMUSG00000038607	Gng10
HP.express.scl0001144.1_51.S	2	152835269	30296386-154778174	PD	trans	0.434386	4.12078	4.69902	3.07857	0.360643	0.141122	0.1873	5.14563	3.8446	6	54939438	54939488	ENSMUSG00000002797	Ggct
HP.express.GI_38087161.S	11	60150671	36686534-66810493	PD	NA	0.43387	4.3837	4.97546	1.42207	-0.319863	-0.094069	0.4054	5.14563	3.8446	NA	NA	NA	NA	NA
HP.express.scl51150.2.72_138.S	1	17297861	17297861-39913615	PD	trans	0.433807	5.21225	5.84118	4.07965	0.349332	0.128475	0.2412	5.14563	3.8446	17	8480430	8480480	ENSMUSG00000023861	Brp44l
HP.express.NM_009983.4_chr7_._131418052_131418171_10.S	7	149537666	149537666-151056040	A	NA	0.433537	7.9167	8.63732	0.176787	0.479662	-0.0869922	0.4363	5.14563	3.8446	NA	NA	NA	NA	NA
HP.express.scl0002138.1_36.S	3	33964549	19906427-142332048	PD	cis	0.433174	3.90992	4.47781	0.535886	-0.328729	-0.091492	0.4852	5.14563	3.8446	3	32633089	32633139	ENSMUSG00000037531	Mrpl47
HP.express.NM_009983.6_chr7_._131412793_131412916_46.S	12	90638836	55550090-101447670	PD	NA	0.432777	4.15086	4.73173	0.453856	-0.345472	0.0860805	0.4959	5.14563	3.8446	NA	NA	NA	NA	NA
HP.express.scl0051938.1_268.S	3	34034259	34034259-97788637	PD	cis	0.432432	4.67896	5.28558	1.00262	0.318377	0.0928112	0.4313	5.14563	3.8446	3	33711362	33711412	ENSMUSG00000027676	Ccdc39
HP.express.ri.5830400N10.PX00038E18.AK017887.1584.S	1	42520890	39913615-177262271	PD	trans	0.432316	3.8565	4.42204	0.566748	0.349515	-0.10501	0.314	5.14563	3.8446	4	46522708	46522758	ENSMUSG00000039853	Trim14
HP.express.ri.A630064P09.PX00146D15.AK042161.2051.S	9	50367617	50367617-50821389	A	cis	0.432284	44.6515	45.7958	2.66305	-1.20136	0.0686678	0.3881	5.14563	3.8446	9	50794224	50794274	ENSMUSG00000037112	Snf1lk2
HP.express.scl38232.7_17.S	11	105687014	17204963-105905627	PD	trans	0.431962	4.07229	4.64961	0.152979	0.369621	-0.0974654	0.3612	5.14563	3.8446	10	7626096	7626146	ENSMUSG00000015755	Map3k7ip2
HP.express.scl50308.28_413.S	17	12595837	12243418-12777228	A	cis	0.431631	19.5532	20.4838	8.14037	-0.859132	-0.110698	0.2224	5.14563	3.8446	17	12420520	12420570	ENSMUSG00000014426	Map3k4
HP.express.scl0233651.2_10.S	13	57879129	56340113-86662649	PD	trans	0.431059	3.92192	4.49188	0.859893	0.301348	0.0914034	0.4472	5.14501	3.84398	7	112912678	112912728	ENSMUSG00000036862	Dchs1
HP.express.scl024050.9_20.S	1	17297861	17297861-32555164	PD	trans	0.430528	4.31407	4.90459	3.56576	0.308066	0.128357	0.2412	5.14563	3.8446	15	82121203	82121253	ENSMUSG00000022456	44807
HP.express.scl072713.3_270.S	7	29617129	28940175-126615278	PD	trans	0.430499	3.87187	4.43947	0.440729	0.364463	-0.10008	0.3672	5.14563	3.8446	1	158775635	158775685	ENSMUSG00000033544	Angptl1
HP.express.scl066094.3_4.S	1	191982649	191982649-192407631	PD	NA	0.430498	4.82875	5.44339	0.348275	-0.397612	0.0971808	0.3666	5.14563	3.8446	NA	NA	NA	NA	NA
HP.express.scl12525.1.1_286.S	7	135825450	131822677-135825450	PD	trans	0.430396	4.36324	4.95626	2.04598	-0.315542	-0.0991012	0.3544	5.14563	3.8446	3	115851940	115851990	ENSMUSG00000027963	Extl2
HP.express.scl39973.20.1_51.S	13	100636676	56340113-107820820	PD	trans	0.430309	3.95146	4.52347	1.11586	0.316731	0.0931662	0.4232	5.14563	3.8446	11	71967710	71967760	ENSMUSG00000020807	4933427D14Rik
HP.express.scl42510.5_14.S	9	32552707	29748445-118729237	PD	trans	0.43027	4.15207	4.73463	1.05916	-0.439649	0.116994	0.2622	5.14563	3.8446	12	45306951	45307001	ENSMUSG00000014905	Dnajb9
HP.express.scl47884.11.17_1.S	1	39913615	17297861-42520890	PD	trans	0.429679	4.53345	5.1351	0.49119	-0.347082	-0.0893583	0.4946	5.14563	3.8446	15	59161326	59161376	ENSMUSG00000022351	Sqle
HP.express.scl34694.5.9_23.S	8	73988007	73988007-73988007	PD	cis	0.429446	4.47154	5.07041	0.201341	-0.427686	0.100024	0.345	5.14563	3.8446	8	73283045	73283095	ENSMUSG00000035559	BC051227
HP.express.scl00171167.2_95.S	7	126387272	126326046-126615278	PD	trans	0.42904	4.12358	4.70547	0.819655	-0.301186	-0.0911244	0.4392	5.14563	3.8446	8	32347982	32348032	ENSMUSG00000046152	Fut10
HP.express.scl29691.6.1_260.S	12	26165733	26165733-26165733	PD	trans	0.428864	4.93889	5.55943	2.35096	-0.332267	-0.105887	0.2871	5.14563	3.8446	6	101751845	101751895	ENSMUSG00000052236	EG207157
HP.express.NM_009983.5_chr7_._131416226_131416453_115.S	7	149537666	149537666-149537666	A	NA	0.428741	9.7093	10.4787	0.164249	0.531874	-0.0840967	0.4363	5.14563	3.8446	NA	NA	NA	NA	NA
HP.express.scl21849.6.80_71.S	3	94926232	90564724-94926232	A	cis	0.42852	12.2497	13.072	0.0607869	0.667803	-0.0797395	0.4286	5.14563	3.8446	3	94933672	94933722	ENSMUSG00000005629	Scnm1
HP.express.scl20438.14_20.S	2	118706667	117694452-119367135	A	cis	0.428055	22.1178	23.0809	5.03671	0.899537	0.0888851	0.2622	5.14563	3.8446	2	118707096	118707146	ENSMUSG00000027332	Ivd
HP.express.scl40084.1.1_6.S	11	64084780	59142616-64215089	PD	cis	0.427619	5.00918	5.63356	1.75299	-0.370645	-0.0966164	0.3679	5.14563	3.8446	11	63699620	63699670	ENSMUSG00000070407	Hs3st3b1
HP.express.scl11651.1.1_162.S	15	93937315	86437448-93937315	PD	trans	0.427343	4.23127	4.81973	0.0207732	-0.334575	0.0919801	0.4205	5.14563	3.8446	3	144253572	144253622	ENSMUSG00000064960	SNORA2
HP.express.scl093695.11_9.S	6	50550134	48935935-51147209	A	cis	0.427207	24.4597	25.4481	1.32818	0.879587	0.0706876	0.3895	5.14563	3.8446	6	49006693	49006743	ENSMUSG00000029816	Gpnmb
HP.express.ri.1700015E05.ZX00037G01.AK005989.1942.S	12	17739797	17739797-17739797	PD	cis	0.427174	7.43405	8.14475	2.57037	-0.582053	0.117193	0.2709	5.14563	3.8446	12	17288291	17288341	ENSMUSG00000020571	Pdia6
HP.express.scl0053611.1_163.S	19	54908533	54908533-55602330	A	cis	0.426965	24.4486	25.4371	12.5369	0.837557	0.105651	0.2695	5.14563	3.8446	19	55700821	55700871	ENSMUSG00000024983	Vti1a
HP.express.scl45372.3_35.S	14	70167489	69076086-70348755	A	cis	0.426836	16.6703	17.5657	2.89286	-0.786866	-0.0797154	0.3437	5.14563	3.8446	14	69860161	69860211	ENSMUSG00000034248	Slc25a37
HP.express.scl22302.4.1_47.S	2	118639897	108697632-170413806	PD	trans	0.426826	4.01792	4.59575	1.33004	0.321874	0.0958554	0.3689	5.14563	3.8446	3	27765020	27765070	ENSMUSG00000043164	E030011K20Rik
HP.express.scl45059.13_17.S	13	13727367	13727367-15502837	A	cis	0.426695	14.2842	15.1433	9.72183	-0.767066	-0.144538	0.1806	5.14563	3.8446	13	14091108	14091158	ENSMUSG00000039242	B3galnt2
HP.express.ri.D230018G03.PX00188B23.AK084290.2257.S	7	122696675	122555315-123156315	A	cis	0.426509	7.87917	8.60317	0.326886	-0.521105	0.0913469	0.3949	5.14563	3.8446	7	122656142	122656192	ENSMUSG00000051910	Sox6
HP.express.ri.6330405J24.PX00008I07.AK018125.1888.S	3	66488672	66002464-67016844	PD	cis	0.426358	5.96045	6.62325	0.0911377	0.381008	-0.0888658	0.4555	5.14563	3.8446	3	67279899	67279949	ENSMUSG00000027774	Gfm1
HP.express.scl40092.2_658.S	6	108805680	104126123-112474354	PD	trans	0.426338	4.46888	5.06966	0.0366222	0.335554	-0.0933437	0.3946	5.14563	3.8446	11	62570758	62570808	ENSMUSG00000084020	AL627097.6
HP.express.scl0018854.2_223.S	9	57666627	41077691-58724741	PD	cis	0.426244	4.35656	4.95195	1.70901	0.349872	0.101146	0.3315	5.14563	3.8446	9	58066484	58066534	ENSMUSG00000036986	Pml
HP.express.scl48577.13_545.S	16	31326242	27359151-31326242	PD	cis	0.425909	6.66774	7.35536	0.0178895	0.458488	-0.0922557	0.3997	5.14563	3.8446	16	30510372	30510422	ENSMUSG00000022537	Tmem44
HP.express.scl26951.9_50.S	9	32645815	32552707-68739715	PD	trans	0.425873	4.16682	4.75298	1.01794	0.40411	-0.112566	0.2628	5.14563	3.8446	5	150026912	150026962	ENSMUSG00000041264	Uspl1
HP.express.scl0027364.1_305.S	16	49600325	45239169-50727860	PD	trans	0.425799	4.18457	4.77168	0.175083	0.370361	-0.0938369	0.376	5.14563	3.8446	11	74720342	74720392	ENSMUSG00000001323	Srr
HP.express.scl44350.7_318.S	13	114908768	112673450-115226491	PD	cis	0.425467	6.11222	6.7811	0.682533	-0.415469	-0.0888171	0.4634	5.14563	3.8446	13	114947200	114947250	ENSMUSG00000042348	Arl15
HP.express.ri.F730036D03.PL00003J09.AK089471.1362.S	11	105687014	11391157-119216024	PD	trans	0.425416	4.06867	4.65006	0.196277	0.360791	-0.0969552	0.3612	5.14563	3.8446	16	58675238	58675288	ENSMUSG00000022742	Cpox
HP.express.scl000954.1_16.S	1	83642079	82900914-92306052	A	cis	0.425285	6.79702	7.48925	0.376308	0.443518	-0.087509	0.4932	5.14563	3.8446	1	83262550	83262600	ENSMUSG00000026163	Sphkap
HP.express.gi_31981889_ref_NM_009735.2__43_d_2_2.S	2	122144218	120321947-126005595	A	NA	0.425174	11.9197	12.738	0.731581	0.672576	-0.0896266	0.3564	5.14563	3.8446	NA	NA	NA	NA	NA
HP.express.scl20336.5.1_83.S	2	125304684	125304684-127840868	A	cis	0.425097	10.2916	11.0763	1.73576	0.516577	0.0922843	0.4178	5.14563	3.8446	2	125990723	125990773	ENSMUSG00000023330	Dtwd1
HP.express.scl0319982.1_295.S	5	149848269	149754783-150749356	PD	cis	0.425063	6.03082	6.697	4.29085	-0.441436	-0.144158	0.159	5.14563	3.8446	5	149802693	149802743	ENSMUSG00000066551	Hmgb1
HP.express.scl00269003.2_105.S	18	28154936	28154936-28259743	A	trans	0.425012	15.7718	16.6552	5.26136	0.723431	0.099665	0.2574	5.14563	3.8446	18	31882436	31882486	ENSMUSG00000024260	Sap130
HP.express.scl36607.9.1_1.S	9	33487069	24420633-89683666	PD	trans	0.424747	4.35273	4.9489	3.51432	-0.31583	-0.130479	0.2305	5.14563	3.8446	9	95595469	95595519	ENSMUSG00000015354	Pcolce2
HP.express.scl0114664.1_62.S	5	104382637	104382637-104382637	A	cis	0.42449	40.5501	41.6726	0.974633	-0.958072	0.0624032	0.3986	5.14563	3.8446	5	104419488	104419538	ENSMUSG00000029311	Hsd17b11
HP.express.scl35543.6_17.S	5	117307584	112756451-117929976	PD	trans	0.424444	4.28582	4.87889	0.326032	0.343124	0.0913967	0.4987	5.14563	3.8446	9	83003704	83003754	ENSMUSG00000066456	Hmgn3
HP.express.scl26406.12_265.S	2	153029515	57861668-153966920	PD	trans	0.424338	4.09356	4.67696	1.23532	0.431347	-0.123099	0.2216	5.14563	3.8446	5	89088699	89088749	ENSMUSG00000044221	Grsf1
HP.express.scl0076022.1_281.S	3	88713773	88658501-89009799	A	cis	0.424253	35.1713	36.2552	0.704375	-1.04203	0.0664073	0.4111	5.14563	3.8446	3	88713906	88713956	ENSMUSG00000054199	Gon4l
HP.express.scl28480.7_231.S	6	118022343	118022343-119912820	PD	cis	0.424253	5.58982	6.24006	0.0756171	0.412465	-0.0914235	0.4514	5.14563	3.8446	6	119303238	119303288	ENSMUSG00000030168	Adipor2
HP.express.scl16430.4.1_256.S	1	104831058	104831058-107241903	A	trans	0.424247	12.8251	13.6608	7.32839	-0.775621	-0.146682	0.1338	5.14563	3.8446	1	107176601	107176651	ENSMUSG00000047496	Rnf152
HP.express.GI_38078297.S	4	46553270	46553270-46553270	A	cis	0.424178	13.3315	14.1762	0.344076	-0.630877	0.0867221	0.427	5.14563	3.8446	4	46393050	46393100	ENSMUSG00000028331	5830415F09Rik
HP.express.ri.D930002M03.PX00200H23.AK052952.1695.S	4	141658864	141262341-141658864	PD	cis	0.424135	5.61329	6.26449	1.25952	-0.442877	0.107854	0.2884	5.14563	3.8446	4	141895932	141895982	ENSMUSG00000040606	9030409G11Rik
HP.express.scl000483.1_20.S	13	69687983	60518902-107820820	PD	trans	0.424016	4.67096	5.28267	1.04986	-0.405608	0.106729	0.2978	5.14563	3.8446	19	4594350	4594400	ENSMUSG00000024892	Pcx
HP.express.GI_38074255.S	1	22852072	17297861-38093485	PD	trans	0.423721	5.05813	5.68712	0.483876	0.383277	-0.0955559	0.3652	5.14563	3.8446	1	38852127	38852177	ENSMUSG00000048814	Lonrf2
HP.express.ri.C030007B13.PX00665N15.AK081213.3279.S	14	77030452	76816724-77030452	A	cis	0.423629	8.38513	9.12479	2.39812	0.624679	-0.117464	0.2453	5.14563	3.8446	14	77590685	77590735	ENSMUSG00000022012	Enox1
HP.express.ri.A730049L07.PX00150P16.AK043034.3156.S	3	127219724	127219724-127795434	A	cis	0.42346	41.9838	43.1165	1.07793	1.09537	0.0604163	0.4771	5.14563	3.8446	3	127199118	127199168	ENSMUSG00000078164	AC113952.9
HP.express.GI_38080884.S	9	32552707	29748445-84973061	PD	NA	0.42337	3.84954	4.42056	0.93286	0.433983	-0.11358	0.2622	5.14563	3.8446	NA	NA	NA	NA	NA
HP.express.ri.C730023J07.PX00086F10.AK050154.1818.S	1	190342085	190342085-190342085	PD	trans	0.423202	6.39454	7.07468	2.73851	-0.593049	0.140353	0.1873	5.14563	3.8446	7	74739492	74739542	ENSMUSG00000030556	Lrrc28
HP.express.NM_009983.2_chr7_._131420919_131421079_57.S	7	149537666	149537666-151056040	PD	NA	0.422716	4.71697	5.33166	0.206338	0.370912	-0.0889826	0.4363	5.14563	3.8446	NA	NA	NA	NA	NA
HP.express.scl36411.19_355.S	9	111126511	111126430-111173471	A	cis	0.422276	39.1714	40.2861	4.27301	1.02511	0.0708762	0.3899	5.14563	3.8446	9	111128072	111128122	ENSMUSG00000032497	Lrrfip2
HP.express.scl0012865.1_86.S	7	30566370	28940175-31205452	PD	cis	0.422165	7.27726	7.98658	3.31547	-0.424172	-0.0993856	0.347	5.14563	3.8446	7	30970165	30970318	ENSMUSG00000074218	Cox7a1
HP.express.ri.9630025I21.PX00654D09.AK079330.2638.S	13	67640615	67640615-67640615	A	NA	0.421838	36.9137	38.0121	0.843705	-1.00452	0.069279	0.403	5.14563	3.8446	NA	NA	NA	NA	NA
HP.express.scl40160.8.1_28.S	11	60812438	59142616-111022376	PD	cis	0.421529	3.94558	4.52299	0.0846741	-0.319185	0.0902671	0.4488	5.14563	3.8446	11	59235029	59235079	ENSMUSG00000009894	1110031B06Rik
HP.express.scl0003908.1_61.S	2	57167506	55266231-62483321	PD	trans	0.421375	4.70558	5.32059	1.23887	0.397178	0.0956759	0.3716	5.14563	3.8446	10	21716090	21716140	ENSMUSG00000019970	Sgk1
HP.express.scl066679.12_27.S	9	32552707	32552707-56267274	PD	trans	0.42114	4.79626	5.41551	1.25932	0.438673	-0.113372	0.2622	5.14563	3.8446	2	172840872	172840922	ENSMUSG00000027509	Rae1
HP.express.GI_38094064.S	4	86870741	85488201-118640958	PD	NA	0.421004	4.11044	4.69687	2.06013	0.486692	-0.140597	0.2332	5.14563	3.8446	NA	NA	NA	NA	NA
HP.express.gi_31981889_ref_NM_009735.2__43_a_21_1.S	2	122144218	120321947-126005595	A	NA	0.42061	10.1556	10.9402	0.63637	0.62014	-0.0902362	0.3564	5.14563	3.8446	NA	NA	NA	NA	NA
HP.express.scl30961.29_228.S	7	106961588	104807751-114369436	A	trans	0.420254	9.52442	10.2948	0.515638	-0.622954	0.092324	0.3486	5.14563	3.8446	7	108971251	108971301	ENSMUSG00000032737	Inppl1
HP.express.scl013808.8_24.S	17	65422030	65422030-66210690	PD	trans	0.420096	4.41686	5.01916	2.89212	-0.333752	-0.113287	0.2547	5.14563	3.8446	11	70475027	70475077	ENSMUSG00000060600	Eno3
HP.express.scl0072812.1_330.S	4	46764494	44879367-49312985	A	cis	0.419875	20.34	21.2875	0.0625139	0.820455	-0.0785679	0.4205	5.14563	3.8446	4	48485876	48485926	ENSMUSG00000028345	Tex10
HP.express.ri.C130046N05.PX00169H16.AK048290.2925.S	5	113796516	111438837-114439571	A	cis	0.419806	17.9917	18.9098	0.286431	-0.774101	0.0851545	0.3405	5.14563	3.8446	5	115305994	115306044	ENSMUSG00000054123	AC116500.13
HP.express.scl45925.5.1_20.S	15	22085277	16743744-76524635	PD	trans	0.419738	3.94279	4.52122	0.966896	-0.381396	0.108063	0.2938	5.14563	3.8446	14	123336340	123336390	ENSMUSG00000075463	4930594M22Rik
HP.express.scl00320409.1_68.S	11	24119207	24119207-24119207	A	trans	0.419595	22.613	23.5867	1.22369	-0.841681	-0.0744553	0.4704	5.14563	3.8446	11	21470298	21470348	ENSMUSG00000020321	Mdh1
HP.express.scl45868.1.1_122.S	1	17297861	13626563-182867503	PD	trans	0.419561	4.34742	4.9467	3.43944	0.330218	0.12573	0.2412	5.14563	3.8446	14	19532550	19532600	ENSMUSG00000058317	Ube2e2
HP.express.ri.D830046E21.PX00199H09.AK052928.973.S	1	67023705	42154559-69302777	PD	NA	0.419554	4.29834	4.8952	1.7967	-0.316697	-0.0977337	0.3787	5.14563	3.8446	NA	NA	NA	NA	NA
HP.express.gi_31981422_ref_NM_011740.2__20_a_28_0.S	15	39684861	32444727-41432786	PD	NA	0.419303	7.19666	7.90524	3.51538	0.582017	0.1202	0.2176	5.14563	3.8446	NA	NA	NA	NA	NA
HP.express.scl51275.14_298.S	18	74895730	74895730-75588316	A	cis	0.41918	12.4233	13.2548	4.02864	-0.774786	0.126068	0.1968	5.14563	3.8446	18	73798564	73798614	ENSMUSG00000024515	Smad4
HP.express.scl0056459.2_315.S	7	17046584	16488006-19988254	A	cis	0.419062	15.1081	15.9851	5.91388	1.02252	-0.150113	0.1321	5.14563	3.8446	7	16912430	16912480	ENSMUSG00000052833	Sae1
HP.express.scl27430.1.1_160.S	5	111078035	111078035-111537717	A	cis	0.418583	15.6449	16.5304	3.02724	0.771787	-0.0968791	0.2844	5.14563	3.8446	5	111539910	111539960	ENSMUSG00000033209	AC155173.3
HP.express.ri.D930007C01.PX00200G18.AK086122.2481.S	18	5597365	5597365-8042585	PD	trans	0.418583	4.18028	4.77185	2.07568	0.319625	0.103132	0.3181	5.14563	3.8446	1	64080212	64080262	ENSMUSG00000025959	Klf7
HP.express.scl00170767.2_151.S	9	29748445	29748445-87316640	PD	trans	0.418548	4.08472	4.67142	0.592325	0.396273	-0.103087	0.3095	5.14563	3.8446	3	54608294	54608344	ENSMUSG00000036615	Rfxap
HP.express.ri.9330132O05.PX00104P12.AK020369.855.S	1	136955914	136107190-137279078	A	cis	0.418545	14.0921	14.9531	0.303641	-0.677328	0.0808287	0.4111	5.14563	3.8446	1	137270677	137270727	ENSMUSG00000041889	Shisa4
HP.express.scl39168.10_178.S	10	7495044	3088077-8189303	A	cis	0.418169	11.7043	12.5227	1.19004	0.585048	0.0872254	0.4272	5.14563	3.8446	10	7432531	7432581	ENSMUSG00000040021	Lats1
HP.express.scl42898.4_387.S	13	67600432	13727367-109426659	PD	trans	0.418061	3.86699	4.44242	0.0719438	-0.33636	0.0913122	0.4203	5.14563	3.8446	12	92294843	92294893	ENSMUSG00000084566	7SK
HP.express.scl51390.8_343.S	17	83056104	40931895-92433431	PD	trans	0.417908	4.96688	5.59571	3.17807	-0.369703	-0.121171	0.2257	5.14563	3.8446	18	57116901	57116951	ENSMUSG00000024592	C330018D20Rik
HP.express.ri.A830092P18.PX00156I13.AK044129.1578.S	7	104154190	98058765-107944054	A	cis	0.417735	10.2515	11.04	3.44235	-0.609735	-0.0966829	0.3208	5.14563	3.8446	7	106136516	106136566	ENSMUSG00000035354	Uvrag
HP.express.scl0083395.1_307.S	11	96626689	96137410-96817154	A	cis	0.417604	18.605	19.5324	0.251781	-0.728438	0.0820605	0.4164	5.14563	3.8446	11	96885972	96886022	ENSMUSG00000038560	Sp6
HP.express.scl26069.16.1_2.S	4	90105199	85488201-90175354	PD	trans	0.417568	4.75581	5.37553	4.58708	-0.32462	-0.154482	0.2183	5.14563	3.8446	5	123384807	123384857	ENSMUSG00000029475	Fbxl10
HP.express.scl0018358.1_110.S	7	116519748	51793916-132784790	PD	trans	0.416892	3.94915	4.52976	1.45768	0.435311	-0.128494	0.2035	5.14563	3.8446	9	19588164	19588214	ENSMUSG00000058659	Olfr58
HP.express.scl52018.13_498.S	18	49445882	42582064-53262540	PD	trans	0.416873	4.61117	5.22473	0.653538	0.435193	-0.105936	0.2695	5.14563	3.8446	18	43478112	43478162	ENSMUSG00000039954	Stk32a
HP.express.scl41623.29.1_289.S	11	59968829	59142616-64472109	PD	trans	0.416864	4.10121	4.68985	0.0733073	0.329723	-0.0905401	0.4149	5.14563	3.8446	11	49465623	49465673	ENSMUSG00000020357	Flt4
HP.express.scl0001323.1_16.S	9	85633377	84017673-98823335	PD	trans	0.416369	4.50617	5.11513	4.1335	-0.3252	-0.142041	0.2332	5.14563	3.8446	11	97686188	97686238	ENSMUSG00000038366	Lasp1
HP.express.scl0018526.1_200.S	3	45974716	42085725-134894339	PD	cis	0.416357	4.03108	4.61638	0.426245	0.306195	0.0896984	0.5	5.14563	3.8446	3	45186793	45186843	ENSMUSG00000049100	Pcdh10
HP.express.scl078020.3_12.S	5	111078035	111078035-111537717	A	cis	0.416225	23.2535	24.2362	7.20013	0.832223	0.0848865	0.2844	5.14563	3.8446	5	110180636	110180686	ENSMUSG00000072762	4930522L14Rik
HP.express.ri.C230050J15.PX00175G04.AK048763.1546.S	5	113366639	113366639-113366639	A	cis	0.416177	17.1004	18.0085	0.00585229	0.713428	-0.0794515	0.4311	5.14563	3.8446	5	113389798	113389848	ENSMUSG00000042249	Adrbk2
HP.express.scl0002528.1_296.S	8	76273593	7850006-84339360	PD	trans	0.416085	4.27307	4.87091	1.47547	0.450959	-0.125219	0.2156	5.14563	3.8446	15	42258321	42258371	ENSMUSG00000022309	Angpt1
HP.express.GI_38090045.S	1	36936227	29009315-140272671	PD	NA	0.415899	3.84696	4.42268	2.16735	0.293408	0.101229	0.3235	5.14563	3.8446	NA	NA	NA	NA	NA
HP.express.scl33040.15.1_23.S	7	16488006	16488006-101481890	PD	cis	0.415817	4.07442	4.6624	1.74542	0.539206	-0.155867	0.1417	5.14563	3.8446	7	17455383	17455433	ENSMUSG00000041187	Prkd2
HP.express.scl016452.24_1.S	19	29225288	29225288-29225288	PD	cis	0.415636	6.4924	7.18069	1.56455	0.513334	-0.112396	0.2473	5.14563	3.8446	19	29386389	29386439	ENSMUSG00000024789	Jak2
HP.express.ri.5830416C23.PX00038P22.AK020013.2361.S	5	22716575	22716575-147658707	PD	trans	0.415409	4.06384	4.65147	1.54225	0.307487	0.0957991	0.3666	5.14563	3.8446	9	120865467	120865517	ENSMUSG00000006932	Ctnnb1
HP.express.scl0012287.2_257.S	19	16497086	15440559-29225288	PD	NA	0.415392	3.98545	4.56896	2.58912	0.289552	0.113529	0.2372	5.14563	3.8446	NA	NA	NA	NA	NA
HP.express.scl00269774.1_129.S	6	87384044	85767450-87384044	A	cis	0.415365	20.2893	21.2391	5.36178	0.91455	-0.101506	0.2642	5.14563	3.8446	6	86941591	86941641	ENSMUSG00000057230	Aak1
HP.express.ri.4930404H06.PX00029I20.AK015078.1988.S	7	86843003	86843003-86843003	PD	cis	0.415322	8.4309	9.17705	4.44414	0.471102	0.105395	0.3	5.14563	3.8446	7	86856948	86856998	ENSMUSG00000039133	9330171B17Rik
HP.express.ri.D130065A14.PX00185H12.AK051683.2142.S	13	107925388	60751119-118129209	PD	trans	0.415247	3.9464	4.52792	0.557367	-0.287579	-0.0890552	0.4717	5.14563	3.8446	1	178802302	178802352	ENSMUSG00000026504	Sdccag8
HP.express.scl16192.1_581.S	9	32552707	29748445-56267274	PD	trans	0.415055	3.97074	4.5537	1.0879	-0.420124	0.114908	0.2622	5.14563	3.8446	1	145599170	145599220	ENSMUSG00000018199	Trove2
HP.express.scl26152.7_34.S	1	40990837	40638646-190268338	PD	trans	0.414879	4.40622	5.01136	1.89038	0.495046	-0.13085	0.2305	5.14563	3.8446	5	116463881	116463931	ENSMUSG00000029513	Prkab1
HP.express.MJ.1000.73_804_d_6_2.S	1	64919647	64919647-68121913	PD	NA	0.414652	4.4	5.00499	0.135249	0.328077	-0.0889936	0.4596	5.14563	3.8446	NA	NA	NA	NA	NA
HP.express.scl0020965.2_225.S	6	116706646	111419888-116706646	PD	cis	0.414586	6.58071	7.2726	0.151232	-0.426781	0.0861606	0.4555	5.14563	3.8446	6	115224936	115224986	ENSMUSG00000009394	Syn2
HP.express.scl16174.14.1_64.S	1	152610665	152610665-152610665	A	cis	0.414481	66.5538	67.8286	1.58283	-1.2966	-0.0486851	0.4124	5.14563	3.8446	1	152209748	152209798	ENSMUSG00000006010	BC003331
HP.express.gi_16206_emb_X56062.1_ATCABI_507.S	18	48822565	48822565-53262540	PD	NA	0.413903	4.03301	4.61999	0.320731	-0.363518	0.094555	0.3935	5.14563	3.8446	NA	NA	NA	NA	NA
HP.express.scl0003044.1_1149.S	15	30690413	25661741-92839368	PD	trans	0.413446	4.60651	5.22205	0.430595	0.32087	0.0884187	0.4987	5.14563	3.8446	2	127352974	127353024	ENSMUSG00000027376	Prom2
HP.express.scl0217378.12_30.S	1	17297861	17297861-161813131	PD	trans	0.413361	4.48793	5.09797	3.51725	-0.33683	-0.125528	0.2412	5.14563	3.8446	12	4110052	4110102	ENSMUSG00000020657	Rbj
HP.express.GI_38073578.S	9	120753681	120753681-120753681	A	cis	0.413268	10.7174	11.5188	1.39424	0.530611	0.08713	0.4151	5.14563	3.8446	9	120040259	120040693	ENSMUSG00000032518	Rpsa
HP.express.scl0218103.11_32.S	2	6022032	5767312-73314518	PD	trans	0.413234	4.8698	5.49756	1.94063	-0.477392	0.124649	0.2292	5.14563	3.8446	13	23914287	23914337	ENSMUSG00000036110	Slc17a2
HP.express.scl022755.4_47.S	7	18888429	16488006-19988254	A	trans	0.413048	15.0049	15.8843	5.08038	-1.03607	0.139258	0.1308	5.14563	3.8446	7	25061661	25061711	ENSMUSG00000055305	Zfp93
HP.express.scl21438.1.1_36.S	3	142444558	70420335-143405291	PD	cis	0.412959	4.31223	4.91402	3.46335	-0.313724	-0.121974	0.2615	5.14563	3.8446	3	142530848	142530898	ENSMUSG00000004591	Pkn2
HP.express.ri.4930423O20.PX00030D04.AK015192.938.S	17	92100263	89889752-92100263	PD	trans	0.412944	5.75508	6.41884	2.03398	0.561805	-0.121728	0.2216	5.14563	3.8446	16	70382092	70382142	ENSMUSG00000062087	4930423O20Rik
HP.express.scl0067916.1_299.S	4	104778261	104778261-107503862	A	cis	0.412942	14.1971	15.0634	2.09901	-0.815496	0.0930995	0.2911	5.14563	3.8446	4	104903662	104903712	ENSMUSG00000028517	Ppap2b
HP.express.scl000968.1_12.S	1	140161662	139536882-153102842	PD	trans	0.412867	4.93752	5.56829	4.00725	0.408717	0.154599	0.1635	5.14563	3.8446	1	145641418	145641468	ENSMUSG00000018189	Uchl5
HP.express.scl51339.12_2.S	18	64673900	25856328-65688890	PD	cis	0.412628	4.46054	5.06973	1.0618	-0.335077	-0.089418	0.4178	5.14563	3.8446	18	64616722	64616772	ENSMUSG00000024588	Fech
HP.express.GI_38073638.S	1	183213870	182213810-183213870	PD	cis	0.412544	9.25628	10.0251	7.14487	0.567378	0.14713	0.1797	5.14563	3.8446	1	182372765	182372815	ENSMUSG00000053963	6330403A02Rik
HP.express.scl40763.6_142.S	11	115383256	115133160-115470856	PD	trans	0.412411	5.0325	5.66764	0.382742	-0.424121	0.0929445	0.3423	5.14563	3.8446	11	110889088	110889138	ENSMUSG00000051497	Kcnj16
HP.express.ri.A830087P12.PX00156G08.AK044077.2563.S	15	100867357	100783294-100867357	A	NA	0.412166	17.9116	18.8334	1.10012	0.717195	0.0808943	0.4404	5.14563	3.8446	NA	NA	NA	NA	NA
HP.express.scl0002748.1_8.S	4	150322101	150322101-150458854	PD	trans	0.412088	5.621	6.28019	1.9183	-0.515873	0.119578	0.2399	5.14563	3.8446	4	154452640	154452690	ENSMUSG00000029048	Rer1
HP.express.scl019773.1_152.S	19	29225288	15440559-29225288	PD	cis	0.411879	3.93386	4.5169	2.70986	-0.292364	-0.112984	0.2473	5.14563	3.8446	19	29406394	29406444	ENSMUSG00000039097	Rln1
HP.express.scl0057908.1_214.S	17	45877072	45823630-45877072	A	cis	0.411846	17.5219	18.4385	2.03081	-0.774691	0.0871446	0.3181	5.14563	3.8446	17	46550650	46550700	ENSMUSG00000015597	Zfp318
HP.express.GI_38090333.S	3	105709535	104918393-107918825	PD	trans	0.411681	5.25391	5.89881	1.4012	0.359096	0.0926799	0.3943	5.14563	3.8446	9	51078663	51078713	ENSMUSG00000079559	AC160052.2
HP.express.scl40977.18.1_213.S	11	96626689	96626689-96817154	A	cis	0.411626	31.363	32.4245	0.247619	0.940581	-0.0685671	0.4164	5.14563	3.8446	11	96620167	96620217	ENSMUSG00000057058	Skap1
HP.express.GI_38077725.S	3	36082463	33964549-38788882	PD	NA	0.411227	4.76303	5.38713	0.665518	0.329972	0.0879537	0.473	5.14563	3.8446	NA	NA	NA	NA	NA
HP.express.scl073860.2_111.S	12	117385434	114496741-119426947	A	cis	0.411011	17.4283	18.3442	0.137169	-0.75129	0.077305	0.4284	5.14563	3.8446	12	118011477	118011527	ENSMUSG00000056553	Ptprn2
HP.express.gi_31981422_ref_NM_011740.2__20_a_35_0.S	15	32444727	32444727-41432786	A	NA	0.410695	6.86082	7.5643	3.33396	0.591627	0.117963	0.221	5.14563	3.8446	NA	NA	NA	NA	NA
HP.express.scl37380.2.1_47.S	5	145317207	145317207-146049171	PD	trans	0.4104	4.80691	5.43352	3.22006	0.330084	0.11496	0.2446	5.14563	3.8446	10	126963227	126963277	ENSMUSG00000040258	Nxph4
HP.express.scl0217944.15_66.S	12	117417666	114496741-119426947	A	cis	0.410365	18.5587	19.49	0.0282224	-0.822	0.0718344	0.4299	5.14563	3.8446	12	118994895	118994945	ENSMUSG00000041992	Rapgef5
HP.express.scl50885.1.807_5.S	17	30436389	30193668-37268527	A	cis	0.410195	10.7798	11.5844	1.47738	0.571678	0.0852038	0.4151	5.14563	3.8446	17	30714289	30714339	ENSMUSG00000033826	Dnahc8
HP.express.scl36459.1.1_251.S	9	107985586	107917976-107985586	A	cis	0.410059	7.28132	7.99827	0.0208029	-0.488042	0.0851855	0.4447	5.14563	3.8446	9	108453669	108453719	ENSMUSG00000006673	Qrich1
HP.express.scl7207.1.1_139.S	13	83876493	82201318-90216156	PD	trans	0.40988	4.05221	4.64278	0.629203	-0.316291	-0.0874361	0.4704	5.14563	3.8446	X	20509187	20509237	ENSMUSG00000001128	Cfp
HP.express.scl099003.2_10.S	2	106616920	104823034-108526020	PD	trans	0.40955	5.74782	6.41344	4.7431	-0.414306	-0.139318	0.2116	5.14563	3.8446	2	104595349	104595399	ENSMUSG00000074994	Qser1
HP.express.scl10599.1.1_27.S	15	91990394	91990394-91990394	PD	cis	0.409424	7.20678	7.92192	3.33078	0.446229	0.101746	0.3008	5.14563	3.8446	15	92601894	92601944	ENSMUSG00000036218	Pdzrn4
HP.express.scl0001166.1_23.S	6	75345564	47326989-75345564	PD	trans	0.409346	5.45629	6.11082	1.99469	-0.456514	-0.10099	0.2764	5.14563	3.8446	6	72271299	72271349	ENSMUSG00000056305	Usp39
HP.express.scl30953.4_24.S	7	127098882	89430510-142793301	PD	trans	0.408972	3.84721	4.42742	3.10381	0.316593	0.128334	0.2	5.14563	3.8446	7	109163610	109163660	ENSMUSG00000070427	Il18bp
HP.express.scl0002356.1_173.S	9	32552707	32552707-118729237	PD	trans	0.40858	3.86691	4.44845	1.09859	-0.38683	0.113375	0.2622	5.14563	3.8446	12	33661657	33661707	ENSMUSG00000020570	Sypl
HP.express.scl39046.1_527.S	10	28757307	28501018-28885217	A	cis	0.408489	37.0485	38.1562	14.6698	1.12879	0.090595	0.2547	5.14563	3.8446	10	28930449	28930499	ENSMUSG00000004360	AC153912.8
HP.express.ri.C230090A06.PX00177H22.AK048997.1384.S	18	15454342	14889455-15454342	PD	trans	0.408406	4.54354	5.15936	2.59131	-0.546569	0.154653	0.186	5.14563	3.8446	1	42287756	42287806	ENSMUSG00000053640	AC125163.5
HP.express.scl42560.6_64.S	12	32159290	30605386-87284700	PD	cis	0.408251	4.18422	4.78265	1.43373	0.345214	0.0923066	0.3986	5.14563	3.8446	12	32170176	32170226	ENSMUSG00000020659	Cbll1
HP.express.scl0243846.1_330.S	7	14433942	14433942-17157622	A	trans	0.40805	10.4927	11.2927	1.05982	-0.628844	0.0942238	0.2986	5.14563	3.8446	7	16860830	16860880	ENSMUSG00000041375	Ccdc9
HP.express.scl022433.7_46.S	11	5429786	5429786-5429786	PD	cis	0.407968	8.53759	9.29112	7.02798	0.5218	0.146778	0.1873	5.14563	3.8446	11	5425699	5425749	ENSMUSG00000020484	Xbp1
HP.express.scl0073854.1_20.S	7	30891424	30891424-30891424	A	cis	0.407747	40.8357	41.9713	12.7278	1.11848	0.0803928	0.2945	5.14563	3.8446	7	30925393	30925443	ENSMUSG00000074220	Zfp382
HP.express.scl50986.5.1_79.S	15	10064248	9017077-17639145	PD	trans	0.407612	3.92265	4.50781	0.856587	0.278076	0.0903274	0.4124	5.14563	3.8446	17	25436796	25436846	ENSMUSG00000056399	Prss34
HP.express.scl0319379.1_17.S	19	29011778	24536944-29225288	PD	cis	0.40761	5.97757	6.65291	0.625671	-0.444469	0.0948617	0.3383	5.14563	3.8446	19	28911532	28911582	ENSMUSG00000024935	Slc1a1
HP.express.IGKV5.39_AJ235964_Ig_kappa_variable_5.39_12.S	6	140066510	95023409-140119412	PD	NA	0.407461	3.85229	4.4338	0.970018	0.412949	-0.118883	0.2158	5.14563	3.8446	NA	NA	NA	NA	NA
HP.express.scl021981.1_87.S	12	113032555	112559205-113853566	A	cis	0.407402	20.9908	21.9538	0.87208	0.759723	0.0807534	0.4757	5.14563	3.8446	12	113067117	113067167	ENSMUSG00000021285	Ppp1r13b
HP.express.scl072462.6_25.S	1	28549296	3187380-188993256	PD	trans	0.406727	4.07038	4.66393	1.29454	-0.440349	0.115064	0.273	5.14563	3.8446	17	32194069	32194119	ENSMUSG00000058392	Rrp1b
HP.express.scl018023.1_196.S	11	96626689	96137410-118156487	PD	cis	0.406144	4.59246	5.212	0.972162	-0.340487	-0.0871601	0.4164	5.14563	3.8446	11	96678868	96678918	ENSMUSG00000038615	Nfe2l1
HP.express.GI_38082223.S	5	145769625	75857065-147766786	PD	trans	0.406049	3.9464	4.53383	0.565815	-0.358895	0.0985669	0.3423	5.14563	3.8446	17	34502211	34502261	ENSMUSG00000024340	Btnl2
HP.express.scl47504.5_20.S	15	100222497	100222497-100867357	PD	cis	0.405965	6.86224	7.56874	0.303133	-0.42094	0.0844392	0.4865	5.14563	3.8446	15	100309145	100309195	ENSMUSG00000037353	Letmd1
HP.express.GI_38083858.S	11	12193199	12072619-13990875	PD	trans	0.405795	5.01491	5.6535	3.12099	-0.332338	-0.112869	0.2278	5.14563	3.8446	18	7107473	7107638	ENSMUSG00000061802	Armc4
HP.express.scl32365.1.1_291.S	7	100805991	100805991-102651318	A	trans	0.405783	33.8318	34.9169	0.427099	1.05881	0.0604916	0.4662	5.14563	3.8446	7	103735324	103735374	ENSMUSG00000048078	Odz4
HP.express.ri.6330566F14.PX00044K09.AK018243.1273.S	9	48228775	48017309-49514254	A	NA	0.405692	43.7472	44.9022	0.393354	-1.11572	0.0580878	0.4987	5.14563	3.8446	NA	NA	NA	NA	NA
HP.express.scl20425.11_54.S	2	119044459	117118432-120056783	A	cis	0.405446	14.2947	15.1672	0.599381	-0.733655	0.080109	0.3612	5.14563	3.8446	2	119075185	119075235	ENSMUSG00000027315	Spint1
HP.express.scl16831.9_428.S	1	38093485	37495508-38093485	A	cis	0.405245	29.7154	30.7669	3.87546	-0.982405	0.0800094	0.3329	5.14563	3.8446	1	38920889	38920939	ENSMUSG00000026080	Chst10
HP.express.scl43044.8.1_17.S	12	80759805	80486234-81449809	PD	cis	0.405221	8.97059	9.73689	7.31055	0.527862	0.146604	0.1968	5.14563	3.8446	12	80257033	80257083	ENSMUSG00000021125	Arg2
HP.express.scl021922.2_0.S	9	40483516	30287363-63199144	PD	trans	0.405079	3.87748	4.46183	0.75546	-0.285396	-0.0878991	0.4486	5.14563	3.8446	9	123063543	123063593	ENSMUSG00000025784	Clec3b
HP.express.scl17782.7.1_158.S	1	70774688	70774688-76386570	A	trans	0.404595	6.55347	7.25075	1.42759	-0.43777	-0.0858016	0.3814	5.14563	3.8446	1	75168025	75168075	ENSMUSG00000026197	Zfand2b
HP.express.scl0103712.1_49.S	11	70454973	70454973-72150322	A	cis	0.404271	28.4143	29.4549	0.528726	0.900796	0.059252	0.4946	5.14563	3.8446	11	70845728	70845778	ENSMUSG00000018451	6330403K07Rik
HP.express.scl6177.2.1_12.S	10	57191267	57191267-57191267	PD	trans	0.404172	4.31624	4.92384	0.90593	0.400226	-0.103723	0.2857	5.14563	3.8446	19	44835397	44835447	ENSMUSG00000004231	Pax2
HP.express.MJ.125.10_30_REVCOMP.S	11	108977608	97970159-109281191	PD	NA	0.403916	4.01127	4.60351	0.470363	0.319569	0.0858434	0.4946	5.14563	3.8446	NA	NA	NA	NA	NA
HP.express.GI_38081137.S	18	82409897	82409897-82628832	A	NA	0.403887	20.5212	21.4808	0.950057	-0.727632	-0.0736526	0.4407	5.14563	3.8446	NA	NA	NA	NA	NA
HP.express.scl072607.2_171.S	6	93813854	23475984-94005890	PD	trans	0.403571	4.01325	4.60585	0.237218	0.344411	-0.0911241	0.378	5.14563	3.8446	3	32833965	32834015	ENSMUSG00000056900	Usp13
HP.express.scl15914.2_382.S	11	38777168	8736628-107635628	PD	NA	0.403354	3.94376	4.53278	0.793741	-0.310675	-0.0869201	0.438	5.14563	3.8446	NA	NA	NA	NA	NA
HP.express.scl51357.6.1_32.S	18	61968734	61968734-62337059	A	cis	0.403176	42.2634	43.4103	1.73115	0.995397	0.0614348	0.4286	5.14563	3.8446	18	61856789	61856839	ENSMUSG00000024579	Pcyox1l
HP.express.scl42736.10.1_35.S	12	112426248	109342019-120600963	PD	cis	0.402973	4.62735	5.25054	1.51044	0.355133	0.0923146	0.3703	5.14563	3.8446	12	113306719	113306769	ENSMUSG00000054003	Tdrd9
HP.express.scl52082.9.1_8.S	3	155445572	57139117-158042515	PD	trans	0.402948	4.13821	4.73766	0.471191	0.380489	-0.0951351	0.3504	5.14563	3.8446	18	36900727	36900777	ENSMUSG00000006850	Tmco6
HP.express.scl16732.7.1_6.S	1	58173164	58173164-58239013	A	cis	0.402841	23.8917	24.8893	0.19383	-0.819443	0.0720897	0.4852	5.14563	3.8446	1	58487938	58487988	ENSMUSG00000026035	Ppil3
HP.express.scl054343.15_6.S	6	136207876	136207876-136560667	PD	cis	0.402564	13.0216	13.8746	8.93929	0.722511	0.148654	0.1401	5.14563	3.8446	6	136555500	136555550	ENSMUSG00000030213	Atf7ip
HP.express.scl074170.1_145.S	19	32747108	32747108-32747108	A	cis	0.402281	74.9097	76.2306	2.38553	-1.17654	0.0496716	0.3801	5.14563	3.8446	19	32741429	32741479	ENSMUSG00000024899	Papss2
HP.express.scl076683.1_22.S	7	140189738	140189738-140189738	A	cis	0.401868	12.0938	12.9299	1.52909	-0.578478	-0.0836942	0.4014	5.14563	3.8446	7	140081489	140081539	ENSMUSG00000030960	Mettl10
HP.express.scl40142.12_149.S	11	60567465	59142616-60881752	A	cis	0.401556	9.35562	10.1336	1.7347	-0.503568	-0.0851537	0.3989	5.14563	3.8446	11	60601811	60601861	ENSMUSG00000020534	Shmt1
HP.express.scl017762.10_59.S	11	104190897	104190897-104434921	A	cis	0.401447	10.145	10.9413	0.487482	0.537163	0.081326	0.4946	5.14563	3.8446	11	104189434	104189484	ENSMUSG00000018411	Mapt
HP.express.scl40281.11_288.S	9	32552707	29748445-118729237	PD	trans	0.401382	3.85941	4.44514	1.01368	-0.412351	0.110929	0.2622	5.14563	3.8446	11	49485019	49485069	ENSMUSG00000078152	AL606479.16
HP.express.scl32679.14.1_2.S	7	52643925	52146394-52643925	A	cis	0.400843	26.2705	27.2932	2.01877	0.829975	0.0725404	0.403	5.14563	3.8446	7	52777658	52777708	ENSMUSG00000023467	Tulp2
HP.express.scl00238384.2_27.S	8	24557665	14480079-24856370	PD	trans	0.400783	4.02982	4.62505	2.74695	-0.295374	-0.106524	0.2878	5.14563	3.8446	12	103504589	103504639	ENSMUSG00000041771	Slc24a4
HP.express.scl0067527.1_250.S	8	93349558	92275813-95172184	A	NA	0.400471	7.76149	8.49852	3.71918	-0.671142	-0.111671	0.1914	5.14563	3.8446	NA	NA	NA	NA	NA
HP.express.ri.E330029N23.PX00675J08.AK087850.4178.S	7	35017981	31220697-35017981	A	cis	0.400265	10.8994	11.7129	3.64646	0.77344	-0.121244	0.2139	5.14563	3.8446	7	35025032	35025082	ENSMUSG00000078380	BX537302.12
HP.express.scl51838.3_25.S	18	65974307	65688890-67157602	PD	cis	0.399513	6.18193	6.86966	0.0056094	-0.414961	0.0862225	0.4178	5.14563	3.8446	18	66624034	66624084	ENSMUSG00000024521	Pmaip1
HP.express.scl0232962.1_238.S	1	54152466	36052483-54152466	PD	trans	0.399265	4.07278	4.6712	0.0995695	0.32027	-0.0860809	0.4528	5.14563	3.8446	7	24738190	24738240	ENSMUSG00000061127	V1rd16
HP.express.GI_30795234.S	12	110748075	110330876-111853182	PD	trans	0.398685	5.35136	6.00839	0.0702832	0.372111	-0.0883577	0.4286	5.14563	3.8446	11	85871811	85871861	ENSMUSG00000034329	Brip1
HP.express.scl33934.6_92.S	8	31809011	31809011-31809011	A	cis	0.398599	9.05446	9.82693	2.93127	-0.732744	0.111842	0.2116	5.14563	3.8446	8	32371719	32371769	ENSMUSG00000046152	Fut10
HP.express.GI_38049488.S	1	54152466	53533021-54152466	A	cis	0.398358	11.0352	11.8525	1.00982	-0.535015	-0.0821349	0.4528	5.14563	3.8446	1	53454070	53454120	ENSMUSG00000041365	AC153650.4
HP.express.scl23689.13.5_3.S	4	133563557	49601364-139583632	PD	cis	0.398245	4.32459	4.93635	2.37397	-0.569121	0.155924	0.1914	5.14563	3.8446	4	133912902	133912952	ENSMUSG00000028838	Extl1
HP.express.gi_31981889_ref_NM_009735.2__43_a_28_0.S	2	122144218	120321947-127973954	A	NA	0.398061	7.51263	8.24402	0.505315	0.530622	-0.0888458	0.3564	5.14563	3.8446	NA	NA	NA	NA	NA
HP.express.scl35262.19_0.S	2	69773718	6022032-74848784	PD	trans	0.39805	4.19157	4.79684	3.7527	0.340849	0.143681	0.2075	5.14563	3.8446	9	115151775	115151825	ENSMUSG00000032437	Stt3b
HP.express.scl20881.1.1108_30.S	2	58748595	55266231-58748595	PD	cis	0.398023	4.99914	5.64196	0.0692732	-0.388524	0.0890495	0.4084	5.14563	3.8446	2	60093104	60093154	ENSMUSG00000026977	44627
HP.express.GI_28494285.S	9	57262910	40268301-123699321	PD	trans	0.397842	3.92805	4.51975	1.16609	-0.392631	0.107375	0.2797	5.14563	3.8446	16	17209067	17209117	ENSMUSG00000071636	Gm603
HP.express.scl071957.16_20.S	7	80753899	64362254-80753899	PD	trans	0.397282	3.86061	4.449	3.01538	0.313978	0.114118	0.283	5.14563	3.8446	4	155262557	155262607	ENSMUSG00000029034	Cpsf3l
HP.express.scl0016494.1_229.S	18	89274850	81386979-89274850	PD	trans	0.39718	3.99555	4.59124	0.130757	0.334907	-0.0862377	0.4596	5.14563	3.8446	6	126658426	126658476	ENSMUSG00000038077	Kcna6
HP.express.scl0003318.1_26.S	2	106616920	93726975-112472022	PD	cis	0.39715	4.63843	5.26579	4.25803	0.324557	0.140454	0.2116	5.14563	3.8446	2	105515932	105515982	ENSMUSG00000027168	Pax6
HP.express.scl0068659.2_62.S	3	76648846	76648846-76648846	A	trans	0.396877	15.3805	16.2754	3.23176	0.831992	-0.100104	0.2412	5.14563	3.8446	3	79746991	79747041	ENSMUSG00000027955	1110032E23Rik
HP.express.scl026456.19_173.S	3	35687294	35687294-36502823	PD	trans	0.396466	3.86952	4.45891	0.00454403	-0.310775	0.0861511	0.4272	5.14563	3.8446	19	45077676	45077726	ENSMUSG00000025207	Sema4g
HP.express.scl40826.8.1_20.S	9	32552707	29748445-38263045	PD	trans	0.396186	3.92752	4.52024	0.995275	0.42011	-0.108491	0.2622	5.14563	3.8446	11	105001096	105001146	ENSMUSG00000020691	Mettl2
HP.express.scl18491.1.2_327.S	14	33764727	33764727-47467088	PD	trans	0.395962	3.92336	4.51598	1.45166	-0.45136	0.127079	0.19	5.14563	3.8446	2	152757652	152757702	ENSMUSG00000074676	Fkhl18
HP.express.ri.B930094H08.PX00167G09.AK081159.3077.S	10	8619404	3088077-8759464	PD	trans	0.395534	4.35542	4.9704	0.863058	0.351918	0.0869718	0.4218	5.14563	3.8446	10	3428869	3428919	ENSMUSG00000064065	A130090K04Rik
HP.express.scl35702.23.1_49.S	9	62851892	62851892-62851892	A	cis	0.39514	22.7145	23.7043	15.2417	0.869651	0.12507	0.2089	5.14563	3.8446	9	64154854	64154904	ENSMUSG00000032396	Dis3l
HP.express.scl18703.6_648.S	2	126929073	126929073-127840868	A	cis	0.395022	11.4046	12.2314	0.0497801	-0.558776	0.0857152	0.4528	5.14563	3.8446	2	127401341	127401391	ENSMUSG00000034800	Zfp661
HP.express.scl16740.20_173.S	13	61540435	59960662-111949630	PD	trans	0.395021	4.03484	4.63399	1.43114	-0.29087	-0.0890428	0.3848	5.14563	3.8446	1	56850842	56850892	ENSMUSG00000038331	Satb2
HP.express.ri.D030067L12.PX00181K23.AK083690.1985.S	4	141900695	141658864-141900695	A	NA	0.394878	7.6163	8.35266	2.0185	-0.592641	0.109012	0.2324	5.14563	3.8446	NA	NA	NA	NA	NA
HP.express.scl31540.1_213.S	7	31205452	29617129-35017981	PD	cis	0.394713	5.04539	5.69226	3.24101	-0.361594	-0.106187	0.2919	5.14563	3.8446	7	30675700	30675750	ENSMUSG00000062040	Zfp27
HP.express.ri.6030408K21.PX00056A04.AK031339.3974.S	12	114496694	6055238-118628300	PD	NA	0.394495	4.32156	4.93554	3.04407	-0.313063	-0.113635	0.2264	5.14563	3.8446	NA	NA	NA	NA	NA
HP.express.scl00243834.2_235.S	7	14433942	14433942-14433942	A	cis	0.39434	8.20942	8.96287	2.56262	-0.491527	-0.0937655	0.2986	5.14563	3.8446	7	13558183	13558233	ENSMUSG00000004500	Zfp324
HP.express.scl55037.4_229.S	9	32645815	29748445-123699321	PD	trans	0.394317	3.89186	4.48382	0.992523	-0.384148	0.10634	0.2628	5.14563	3.8446	X	13217441	13217491	ENSMUSG00000040229	Gpr34
HP.express.ri.C430045M10.PX00080I10.AK049579.1953.S	15	19836287	10824856-84532436	PD	trans	0.39409	3.8878	4.4797	2.06008	0.537595	-0.157278	0.1541	5.14563	3.8446	1	180117814	180117864	ENSMUSG00000026502	5830417C01Rik
HP.express.scl25791.15_62.S	5	145200113	145200113-145200113	A	cis	0.39409	37.5307	38.6506	0.116806	0.986276	-0.0623799	0.4771	5.14563	3.8446	5	145025781	145025831	ENSMUSG00000038859	Baiap2l1
HP.express.ri.C530033N14.PX00669O22.AK083018.2388.S	3	88713773	88658501-89009799	A	cis	0.393824	9.16796	9.94616	0.155695	-0.545868	0.0813226	0.4111	5.14563	3.8446	3	88505400	88505450	ENSMUSG00000028060	2810403A07Rik
HP.express.scl070834.2_16.S	11	93374789	93374789-94261736	A	cis	0.393208	10.2539	11.0577	0.709121	0.572702	-0.0865263	0.3827	5.14563	3.8446	11	93947607	93947657	ENSMUSG00000020859	Spag9
HP.express.scl41573.28.1_3.S	11	52581210	38777168-55207955	PD	cis	0.393103	4.14983	4.7561	0.100836	0.336414	-0.0877672	0.4097	5.14563	3.8446	11	53000148	53000198	ENSMUSG00000036264	Fstl4
HP.express.scl066878.10_113.S	18	12090438	9128746-12473604	PD	cis	0.393031	4.80632	5.44386	2.39922	-0.375108	-0.102428	0.2932	5.14563	3.8446	18	12313931	12313981	ENSMUSG00000024404	Riok3
HP.express.IGLV6_AF357979_Ig_lambda_variable_6_105.S	4	94275131	26886236-106748034	PD	NA	0.392949	4.24656	4.85785	3.32424	0.333245	0.128165	0.2011	5.14563	3.8446	NA	NA	NA	NA	NA
HP.express.scl23602.11_383.S	4	141465582	141465582-141465582	A	cis	0.392893	49.7863	50.986	22.0383	-1.32973	-0.092832	0.186	5.14563	3.8446	4	140622589	140622639	ENSMUSG00000028923	Necap2
HP.express.scl23184.1.1_53.S	3	55060180	54853162-55060180	A	cis	0.392844	18.7415	19.6859	0.847918	-0.824791	0.077256	0.3598	5.14563	3.8446	3	55095531	55095581	ENSMUSG00000027797	Dclk1
HP.express.GI_38073651.S	9	106187155	106187155-106321465	A	trans	0.392663	22.1455	23.1306	1.5091	-0.817688	0.0781142	0.3814	5.14563	3.8446	1	181450735	181450785	ENSMUSG00000075392	AC130279.5
HP.express.scl52707.12_170.S	11	109256010	107825609-109281191	PD	trans	0.392602	4.35264	4.96933	0.0624656	0.367614	-0.0820914	0.3908	5.14563	3.8446	19	12541355	12541405	ENSMUSG00000039982	Dtx4
HP.express.scl0065111.1_63.S	3	88658501	87781832-88658501	A	cis	0.392077	10.0385	10.8382	0.269525	0.563753	-0.0831396	0.4057	5.14563	3.8446	3	88727630	88727680	ENSMUSG00000068921	Dap3
HP.express.scl0320597.1_30.S	9	35019941	24420633-40515046	PD	trans	0.391159	3.95121	4.54837	1.98599	-0.293667	-0.0942583	0.3446	5.14563	3.8446	7	68897497	68897547	ENSMUSG00000077869	AC091333.6
HP.express.scl068708.1_138.S	15	89413198	89328796-90376271	A	cis	0.39112	8.32803	9.08649	0.950095	0.560214	-0.0881117	0.3405	5.14563	3.8446	15	89413159	89413209	ENSMUSG00000022621	Rabl2a
HP.express.scl0212516.1_78.S	6	115865452	115865452-117050539	PD	cis	0.390675	6.21346	6.90781	0.122781	-0.388633	0.0857464	0.4622	5.14563	3.8446	6	115761016	115761066	ENSMUSG00000064563	SNORA7
HP.express.scl33474.3.1_12.S	8	97201097	96189776-97201097	A	cis	0.390163	6.56287	7.2695	1.73172	0.443984	0.0860505	0.3723	5.14563	3.8446	8	97335674	97335724	ENSMUSG00000031780	Ccl17
HP.express.scl43961.2.1_8.S	15	50122487	41432786-51159618	PD	trans	0.390139	4.43172	5.05378	2.22532	0.307433	0.0949403	0.3181	5.14563	3.8446	13	53499659	53499709	ENSMUSG00000021468	Sptlc1
HP.express.ri.0610039G03.R000004J13.AK002832.924.S	5	130441150	130226896-130441150	A	cis	0.389947	51.918	53.132	14.6742	-1.20169	-0.0764701	0.2378	5.14563	3.8446	5	130475736	130475786	ENSMUSG00000025534	Gusb
HP.express.ri.A130022A09.PX00122G21.AK037499.4514.S	1	17297861	3187380-188993256	PD	trans	0.389772	3.85076	4.44336	3.11901	0.308866	0.119336	0.2412	5.14563	3.8446	5	124625023	124625073	ENSMUSG00000029406	Pitpnm2
HP.express.scl055982.1_158.S	7	36124756	19609059-140189738	PD	trans	0.389326	3.98338	4.5834	1.0399	0.380602	-0.106184	0.2514	5.14563	3.8446	5	28067393	28067443	ENSMUSG00000002221	Paxip1
HP.express.scl43744.2.395_111.S	13	74484543	74484543-76267568	PD	cis	0.389221	4.06721	4.67167	0.351038	-0.309867	0.0852687	0.4933	5.14563	3.8446	13	76192518	76192568	ENSMUSG00000045509	Gpr150
HP.express.scl00230594.1_195.S	6	16010904	16010904-25547520	PD	trans	0.388982	4.46197	5.08619	0.0209717	0.342054	-0.0865943	0.4461	5.14563	3.8446	4	108185499	108185549	ENSMUSG00000034610	Zcchc11
HP.express.scl38886.15_179.S	9	34266328	29748445-54377776	PD	trans	0.388923	4.0023	4.60355	3.16734	0.298398	0.11848	0.2278	5.14563	3.8446	10	59326520	59326570	ENSMUSG00000020111	Cbara1
HP.express.scl0052855.2_42.S	3	134083533	129089561-142720742	PD	trans	0.388755	4.09721	4.70352	1.06412	0.32331	0.0856875	0.4084	5.14563	3.8446	7	3958993	3959043	ENSMUSG00000055541	Lair1
HP.express.ri.C730047F11.PX00087B06.AK050423.3305.S	16	70695040	70194903-72909784	A	cis	0.388391	11.8996	12.7402	1.35142	-0.630429	-0.0764922	0.4378	5.14563	3.8446	16	70530330	70530380	ENSMUSG00000022707	Gbe1
HP.express.GI_38083872.S	13	94443333	93493722-94569075	A	trans	0.388173	12.3808	13.2306	3.04889	-0.672067	0.0973306	0.2844	5.14563	3.8446	8	34962920	34962970	ENSMUSG00000031586	Rbpms
HP.express.scl1566.1.1_41.S	6	86579659	86222399-87384044	A	cis	0.388165	46.4828	47.6658	8.66618	1.25885	-0.0642906	0.2622	5.14563	3.8446	6	87041846	87041896	ENSMUSG00000029992	Gfpt1
HP.express.scl0067779.1_196.S	12	27578230	27578230-27578230	PD	cis	0.388151	5.72662	6.40482	0.0518266	0.41039	-0.0833739	0.4609	5.14563	3.8446	12	28022329	28022379	ENSMUSG00000063632	Sox11
HP.express.scl0015365.1_6.S	1	178712284	178712284-178859245	A	cis	0.388085	16.5009	17.4177	1.6296	-0.642115	-0.0795693	0.4407	5.14563	3.8446	1	178765079	178765129	ENSMUSG00000065573	mmu-mir-350
HP.express.scl39517.28_30.S	9	32552707	32552707-35019941	PD	trans	0.387979	4.8631	5.5063	1.3319	0.473429	-0.107578	0.2622	5.14563	3.8446	11	102057864	102057914	ENSMUSG00000008855	Hdac5
HP.express.scl00319154.1_299.S	9	32552707	29748445-83765827	PD	NA	0.387966	4.05454	4.65914	1.0965	-0.424543	0.107419	0.2622	5.14563	3.8446	NA	NA	NA	NA	NA
HP.express.scl41095.10.1_0.S	11	85483118	83521835-88249092	PD	cis	0.387899	5.37492	6.03961	3.49936	0.387073	0.109233	0.2655	5.14563	3.8446	11	86380622	86380672	ENSMUSG00000020513	Tubd1
HP.express.ri.E330007J22.PX00211C06.AK087694.2975.S	6	107632524	105762336-108599580	A	cis	0.387762	14.4987	15.3853	1.35418	0.644315	0.0784728	0.4311	5.14563	3.8446	6	108368884	108368934	ENSMUSG00000030102	Itpr1
HP.express.scl054524.4_17.S	9	117742616	104015736-118024397	PD	trans	0.387488	4.45933	5.08436	0.534684	0.320189	0.0827775	0.4784	5.14563	3.8446	3	103424763	103424813	ENSMUSG00000027849	Syt6
HP.express.scl00258525.1_37.S	18	62337059	52947124-62337059	PD	trans	0.387474	4.06139	4.66666	0.00627276	0.31786	-0.0854024	0.4257	5.14563	3.8446	2	88064531	88064581	ENSMUSG00000075133	Olfr1170
HP.express.scl000650.1_5.S	8	68341439	67369013-70845334	PD	trans	0.387408	4.69918	5.3354	0.95506	0.348517	0.0857801	0.4151	5.14563	3.8446	8	71348974	71349024	ENSMUSG00000031864	Ints10
HP.express.scl17837.14.1_70.S	1	70774688	66461385-70774688	PD	cis	0.387108	5.05637	5.70843	0.160043	-0.405069	0.0863644	0.3814	5.14563	3.8446	1	71625286	71625336	ENSMUSG00000026192	Atic
HP.express.scl00102747.2_1.S	9	60352955	60352955-60352955	A	NA	0.38706	23.9716	24.9796	6.74022	-0.790934	-0.0840898	0.314	5.14563	3.8446	NA	NA	NA	NA	NA
HP.express.scl028035.1_139.S	6	75345564	73676687-82476310	A	trans	0.386863	10.9058	11.7275	2.71073	-0.651704	-0.0880759	0.2764	5.14563	3.8446	6	72268863	72268913	ENSMUSG00000056305	Usp39
HP.express.scl35543.6_17.S	9	83765827	83765827-83765827	A	cis	0.386803	9.0984	9.8792	1.30106	-0.590379	0.0947528	0.3005	5.14563	3.8446	9	83003704	83003754	ENSMUSG00000066456	Hmgn3
HP.express.scl00215751.1_299.S	10	4546204	3088077-8759464	PD	trans	0.386649	7.25584	7.98661	0.974064	0.434781	0.0913448	0.4377	5.14563	3.8446	10	7487771	7487821	ENSMUSG00000040006	BC013529
HP.express.scl52978.1.1_228.S	1	17297861	13626563-188993256	PD	trans	0.386598	3.87122	4.46693	3.00122	0.327827	0.118464	0.2412	5.14563	3.8446	19	53979292	53979342	ENSMUSG00000024975	Pdcd4
HP.express.ri.8430436J05.PX00025C24.AK018463.1886.S	7	109151732	109151732-111297435	A	cis	0.386471	12.6904	13.547	0.354906	0.651264	-0.0796267	0.4459	5.14563	3.8446	7	109231968	109232018	ENSMUSG00000070425	Trpc2
HP.express.ri.1500002C15.R000020A16.AK005108.1276.S	19	16497086	15440559-32179331	PD	trans	0.386404	5.11918	5.77433	3.07089	0.340539	0.108793	0.2372	5.14563	3.8446	4	155108075	155108125	ENSMUSG00000073681	1500002C15Rik
HP.express.scl0002716.1_33.S	13	53968654	53914903-54177934	PD	trans	0.386393	3.9426	4.54228	1.90447	-0.468365	0.129457	0.2143	5.14563	3.8446	4	107728073	107728123	ENSMUSG00000028600	Podn
HP.express.ri.D130017D19.PX00182L09.AK083827.3639.S	12	15962084	15739287-15962084	A	NA	0.386015	29.5605	30.6222	1.91987	0.826061	0.0624986	0.4313	5.14563	3.8446	NA	NA	NA	NA	NA
HP.express.scl18353.6.1_69.S	2	164559655	161566006-164559655	PD	cis	0.385699	7.03637	7.76091	2.83543	-0.424542	-0.0943835	0.3167	5.14563	3.8446	2	164556860	164556910	ENSMUSG00000076434	Wfdc3
HP.express.scl00319882.1_22.S	9	74220995	74220995-74220995	PD	cis	0.385299	8.57462	9.34309	6.51522	0.543463	0.129249	0.2035	5.14563	3.8446	9	72449386	72449436	ENSMUSG00000037674	Rfx7
HP.express.scl39662.12.1_73.S	11	96626689	96137410-96942297	A	cis	0.385039	8.34872	9.11141	1.1011	-0.478898	-0.0814577	0.4164	5.14563	3.8446	11	96769151	96769201	ENSMUSG00000018669	Cdk5rap3
HP.express.scl35956.2.1_28.S	9	44008183	42649833-123121097	PD	cis	0.384959	3.99475	4.59809	3.0201	-0.308931	-0.113553	0.2655	5.14563	3.8446	9	44213346	44213396	ENSMUSG00000032112	Trappc4
HP.express.scl00319480.2_263.S	9	63112480	63112480-63199144	A	cis	0.384829	26.3846	27.4181	2.48351	0.825113	0.0730905	0.3841	5.14563	3.8446	9	62631669	62631719	ENSMUSG00000032243	Itga11
HP.express.scl071360.1_328.S	18	5597365	5597365-7441669	PD	cis	0.38481	5.0305	5.68289	0.859486	0.40074	-0.0954124	0.3181	5.14563	3.8446	18	6234189	6234239	ENSMUSG00000006740	Kif5b
HP.express.scl000497.1_21.S	19	57681996	57681996-57681996	A	cis	0.384661	18.0514	18.9917	0.603471	0.691726	0.0748504	0.4757	5.14563	3.8446	19	57532613	57532663	ENSMUSG00000025086	Trub1
HP.express.scl20190.8.1_11.S	2	140949762	139321967-152530292	PD	trans	0.384473	4.51857	5.1483	0.879113	-0.443888	0.112117	0.2547	5.1452	3.84417	2	144594051	144594101	ENSMUSG00000027430	Dtd1
HP.express.scl42029.14_12.S	12	112559205	112505105-119426947	A	cis	0.384189	8.28001	9.04139	0.101451	-0.460992	0.0808876	0.473	5.14563	3.8446	12	113071376	113071426	ENSMUSG00000021285	Ppp1r13b
HP.express.scl16973.17.1_29.S	1	17297861	16268622-19945123	PD	cis	0.384025	6.01855	6.71005	4.1536	-0.418663	-0.116152	0.2412	5.14563	3.8446	1	16219101	16219151	ENSMUSG00000025920	Stau2
HP.express.scl0001589.1_43.S	11	96386644	96137410-96817154	A	cis	0.383909	8.28077	9.04234	0.288372	-0.450065	0.0801753	0.4838	5.14563	3.8446	11	96803736	96803786	ENSMUSG00000018659	Pnpo
HP.express.scl0107829.17_13.S	7	127098882	48180442-152027318	PD	trans	0.38378	3.8989	4.49788	3.21503	0.303484	0.123607	0.2	5.14563	3.8446	11	4824787	4824837	ENSMUSG00000034274	Thoc5
HP.express.scl19641.1.15_28.S	8	100232429	98501224-104761370	PD	trans	0.383487	4.61248	5.24718	1.75198	0.495417	-0.125886	0.1806	5.14563	3.8446	2	17918067	17918117	ENSMUSG00000062651	1700113O17Rik
HP.express.GI_21426850.S	7	47672376	47173175-53333460	PD	trans	0.383269	4.83637	5.48137	0.404897	0.428285	-0.0924854	0.3433	5.14563	3.8446	7	51235096	51235146	ENSMUSG00000059042	Klk1b9
HP.express.scl0096935.2_73.S	1	185385632	183006589-185869564	PD	cis	0.383002	4.20922	4.82482	2.14265	0.311306	0.0947304	0.341	5.14563	3.8446	1	184825472	184825522	ENSMUSG00000038576	Susd4
HP.express.GI_31340926.S	16	50013941	50013941-50013941	PD	cis	0.382976	8.21437	8.97475	3.76442	0.465916	0.0961702	0.323	5.14563	3.8446	16	49914826	49914876	ENSMUSG00000079488	AC107830.10-202
HP.express.scl0000100.1_15_REVCOMP.S	8	18055828	15993277-18055828	PD	NA	0.382879	4.66561	5.30312	0.823562	-0.330563	-0.0842022	0.434	5.14563	3.8446	NA	NA	NA	NA	NA
HP.express.scl46042.1_246.S	14	84867498	83805102-86187292	PD	cis	0.382568	5.60107	6.27792	0.105613	-0.397912	0.0833607	0.4205	5.14563	3.8446	14	84938256	84938306	ENSMUSG00000035566	Pcdh17
HP.express.GI_38076258.I	1	30978157	27321055-185869564	PD	NA	0.38254	4.42736	5.05394	4.08879	-0.334839	-0.140314	0.2008	5.14563	3.8446	NA	NA	NA	NA	NA
HP.express.scl29883.14.83_18.S	6	72179996	71278145-72333092	A	cis	0.382503	28.1444	29.1958	1.68675	1.0093	0.0659606	0.4689	5.14563	3.8446	6	72379570	72379620	ENSMUSG00000053460	Ggcx
HP.express.scl47372.13.1_82.S	15	12971988	12602361-75279170	PD	cis	0.382467	4.29459	4.91477	0.346815	-0.367076	0.0908437	0.3356	5.14563	3.8446	15	12964205	12964255	ENSMUSG00000039385	Cdh6
HP.express.scl079560.1_5.S	11	44226983	44226983-47593199	A	cis	0.382388	8.74775	9.52252	4.13996	0.539014	0.101919	0.2905	5.14545	3.84442	11	44268678	44268728	ENSMUSG00000041231	Ublcp1
HP.express.X9626953_203.S	4	132807775	132807775-132837123	A	NA	0.382142	39.1395	40.278	14.1598	1.32483	0.0801198	0.1698	5.14563	3.8446	NA	NA	NA	NA	NA
HP.express.scl18799.18.1_164.S	2	118737912	117694452-119367135	A	cis	0.381873	25.0818	26.1043	5.43815	-0.979008	-0.0829078	0.2615	5.14563	3.8446	2	119577206	119577256	ENSMUSG00000027297	Ltk
HP.express.scl072151.1_272.S	5	118108777	72415629-118108777	PD	cis	0.380856	4.23037	4.84838	0.21117	-0.323637	0.0850269	0.4689	5.14563	3.8446	5	117829222	117829272	ENSMUSG00000029363	Rfc5
HP.express.scl39988.9.1_13.S	1	42520890	39913615-169907733	PD	trans	0.380781	3.92153	4.52358	0.578684	0.361882	-0.0948445	0.314	5.14563	3.8446	11	70458171	70458221	ENSMUSG00000014606	Slc25a11
HP.express.ri.A530024C08.PX00140M12.AK040772.1163.S	1	4851553	3187380-10744209	A	trans	0.380779	12.8086	13.6707	0.858032	-0.656215	-0.0759521	0.4649	5.14563	3.8446	1	10199321	10199371	ENSMUSG00000067851	Arfgef1
HP.express.scl40726.5_15.S	11	115762240	114641541-116531783	PD	cis	0.380462	4.16126	4.77601	1.32746	0.438645	-0.1177	0.2049	5.14563	3.8446	11	115292502	115292552	ENSMUSG00000016940	Kctd2
HP.express.scl000779.1_49.S	1	67023705	67023705-67623575	A	cis	0.380316	22.4461	23.4419	3.81368	0.871376	0.0720801	0.3787	5.14563	3.8446	1	67053510	67053560	ENSMUSG00000026000	Lancl1
HP.express.scl068699.1_78.S	17	12777228	9642585-27109862	PD	trans	0.380241	4.132	4.74542	1.29574	0.489796	-0.118127	0.2203	5.14563	3.8446	17	23320326	23320376	ENSMUSG00000002617	Zfp40
HP.express.scl20017.4.1_0.S	2	156689529	156689529-156821433	A	cis	0.380096	9.5981	10.395	0.266027	-0.50475	0.0834163	0.4299	5.14563	3.8446	2	156698967	156699017	ENSMUSG00000027637	1110008F13Rik
HP.express.scl37065.9_216.S	9	40515046	40268301-40515046	A	cis	0.379825	46.1203	47.3059	5.26064	-1.12169	-0.0612301	0.3369	5.14563	3.8446	9	40593084	40593134	ENSMUSG00000032024	9030425E11Rik
HP.express.scl52683.7_281.S	8	104374808	33035140-105061956	PD	trans	0.379756	4.08652	4.69792	1.37953	0.556079	-0.13466	0.1531	5.14563	3.8446	19	17400743	17400793	ENSMUSG00000038843	Gcnt1
HP.express.scl17289.2_452.S	1	36217447	36052483-130485574	PD	trans	0.379735	4.08749	4.69894	1.10805	0.398404	-0.103532	0.2676	5.14563	3.8446	1	165927128	165927178	ENSMUSG00000041396	2810422O20Rik
HP.express.scl069724.1_7.S	8	89270927	87590118-89270927	A	cis	0.379505	15.5441	16.4521	1.89039	-0.703142	-0.0756058	0.4111	5.14563	3.8446	8	87481687	87481737	ENSMUSG00000052926	Rnaseh2a
HP.express.scl0013824.2_273.S	18	34074222	34074222-34074222	A	NA	0.379319	18.557	19.5072	1.85844	-0.78642	0.0777985	0.3774	5.14563	3.8446	NA	NA	NA	NA	NA
HP.express.scl0001464.1_61.S	19	4316295	4316295-16955850	A	NA	0.379231	5.99421	6.68778	0.13908	0.423605	-0.081758	0.3652	5.14563	3.8446	NA	NA	NA	NA	NA
HP.express.ri.4833429F02.PX00028J04.AK029395.818.S	8	100232429	99409864-104761370	PD	trans	0.378995	4.83086	5.47818	3.58137	0.372723	0.124455	0.1806	5.14563	3.8446	2	29794127	29794177	ENSMUSG00000019715	Gle1
HP.express.scl015528.3_20.S	1	55043166	55043166-57430574	A	NA	0.378621	8.80064	9.57897	1.79984	-0.54007	-0.0862366	0.3935	5.14563	3.8446	NA	NA	NA	NA	NA
HP.express.scl45906.4.1_41.S	14	12915255	11494028-19569008	A	trans	0.378221	7.95081	8.70685	1.55696	0.665938	-0.105317	0.2203	5.14563	3.8446	14	10382713	10382763	ENSMUSG00000060579	Fhit
HP.express.scl31028.4.1_18.S	7	105591657	100081364-107944054	A	cis	0.378094	8.72889	9.50571	0.555855	-0.586843	0.0858035	0.3342	5.14563	3.8446	7	104874986	104875036	ENSMUSG00000042797	Aqp11
HP.express.scl39805.4_248.S	11	84779253	84719613-85264259	A	cis	0.377763	7.38783	8.12792	1.23624	0.65153	-0.112106	0.1833	5.14563	3.8446	11	84626623	84626673	ENSMUSG00000018405	Mrm1
HP.express.scl0071847.1_218.S	9	41471908	41471908-101788598	PD	NA	0.377567	3.92208	4.52616	0.364998	-0.34263	0.0920135	0.314	5.14563	3.8446	NA	NA	NA	NA	NA
HP.express.scl28973.11_307.S	10	125574982	123833587-126328670	PD	trans	0.37728	4.22381	4.84369	0.119234	0.321004	-0.0819831	0.4596	5.14563	3.8446	6	55040502	55040552	ENSMUSG00000003476	Crhr2
HP.express.scl32698.6.1_30.S	7	54006552	53720517-56050948	A	cis	0.37697	5.83092	6.51989	0.458343	0.42186	0.0812627	0.4596	5.14563	3.8446	7	52257695	52257745	ENSMUSG00000003184	Irf3
HP.express.scl0381438.1_0.S	3	37022231	36836503-37339153	A	cis	0.376872	9.40667	10.201	1.50831	0.482495	0.0804181	0.427	5.14563	3.8446	3	37613461	37613511	ENSMUSG00000058174	EG381438
HP.express.scl00320977.1_40.S	15	93937315	32625901-93937315	PD	trans	0.376452	4.39858	5.02754	0.0688867	-0.336425	0.0831626	0.4205	5.14563	3.8446	1	196863330	196863380	ENSMUSG00000016493	Cd46
HP.express.scl00117586.1_77.S	11	79360600	37482730-79360600	PD	NA	0.376266	3.93255	4.53803	1.12283	0.321541	0.0836489	0.4309	5.14563	3.8446	NA	NA	NA	NA	NA
HP.express.scl066487.1_1.S	1	181073094	23151787-182867503	PD	trans	0.376239	3.85447	4.45574	3.39709	-0.296665	-0.125676	0.2054	5.14563	3.8446	14	31941882	31941932	ENSMUSG00000058351	Snhg8
HP.express.scl17203.1.1252_151.S	6	47523733	42352169-51147209	PD	trans	0.376103	4.07719	4.69034	0.0906879	-0.323205	0.0856464	0.4299	5.14563	3.8446	1	174313968	174314018	ENSMUSG00000050229	Pigm
HP.express.scl000381.1_5.S	3	128047779	45974716-128339413	PD	trans	0.375997	4.34619	4.97291	0.577371	0.371085	0.0815582	0.4784	5.14563	3.8446	14	55192260	55192310	ENSMUSG00000022178	Jub
HP.express.ri.A330079A07.PX00133N19.AK039657.976.S	7	151633407	149537666-152027318	PD	cis	0.375992	4.74627	5.39168	0.478785	-0.352532	-0.0801195	0.4784	5.14563	3.8446	7	150174926	150174976	ENSMUSG00000052281	OTTMUSG00000018795
HP.express.ri.2900024F01.ZX00068N11.AK013585.1536.S	1	176722287	176722287-177262271	A	cis	0.375942	13.2785	14.1518	1.23598	0.567524	0.0774893	0.4434	5.14563	3.8446	1	176630206	176630256	ENSMUSG00000028354	Fmn2
HP.express.scl40034.27.1_30.S	11	72264312	32010903-72978371	PD	trans	0.375825	4.12029	4.73583	0.157702	-0.355753	0.0813765	0.4636	5.14563	3.8446	11	69234332	69234382	ENSMUSG00000005237	Dnahc2
HP.express.scl0070503.2_198.S	10	40637738	40253282-40909918	A	cis	0.375816	15.9517	16.868	9.18055	0.880205	0.124728	0.1671	5.14563	3.8446	10	40369529	40369579	ENSMUSG00000063428	Ddo
HP.express.scl53275.2.1_201.S	19	23471027	23471027-24021191	A	cis	0.375637	20.6929	21.6717	0.0364591	-0.763751	0.0711021	0.4838	5.14563	3.8446	19	23210055	23210105	ENSMUSG00000044387	2410080I02Rik
HP.express.scl36336.8_440.S	9	120753681	120753681-120753681	A	cis	0.375394	18.4707	19.4221	0.29296	-0.728403	0.0752927	0.4151	5.14563	3.8446	9	120483705	120483755	ENSMUSG00000025794	Rpl14
HP.express.scl17851.8.1_103.S	1	66762886	66311320-67623575	A	cis	0.374239	14.7605	15.6595	2.3707	0.714691	0.0762348	0.3949	5.14563	3.8446	1	66742960	66743010	ENSMUSG00000055567	C030018G13Rik
HP.express.scl20516.20_567.S	3	95835530	57139117-96735829	PD	trans	0.374087	4.35894	4.98745	1.89326	-0.309611	-0.090026	0.3598	5.14563	3.8446	2	105537316	105537366	ENSMUSG00000027168	Pax6
HP.express.scl0071151.1_199.S	7	126326046	126326046-126326046	A	cis	0.374071	14.6294	15.5264	3.26575	0.67046	-0.0915843	0.283	5.14563	3.8446	7	126928559	126928609	ENSMUSG00000030929	Exod1
HP.express.scl17041.12.1_241.S	1	194439329	194439329-194439329	A	cis	0.373791	24.5261	25.5478	1.01464	-0.759264	0.0734566	0.4097	5.14563	3.8446	1	194330786	194330836	ENSMUSG00000058248	Kcnh1
HP.express.scl000373.1_361.S	14	70643230	70167489-70921684	A	cis	0.373787	9.96428	10.7734	3.31729	-0.544965	-0.0900663	0.3032	5.14563	3.8446	14	70874644	70874694	ENSMUSG00000022098	Bmp1
HP.express.scl020044.5_19.S	18	60965973	60965973-60965973	A	cis	0.373729	26.1671	27.2051	0.158271	-0.806114	0.0698299	0.4879	5.14563	3.8446	18	60938105	60938155	ENSMUSG00000024608	Rps14
HP.express.ri.9330177P18.PX00107C22.AK034324.4024.S	14	122451761	122058785-124674125	A	cis	0.373594	17.4029	18.3411	0.314259	-0.728968	0.0732017	0.4919	5.14563	3.8446	14	121979185	121979235	ENSMUSG00000025558	Dock9
HP.express.ri.6720451G18.PX00649O02.AK078415.1134.S	5	23070235	22716575-23652158	A	trans	0.373518	5.58122	6.26285	0.440854	0.445868	-0.0890591	0.3208	5.14563	3.8446	9	71717685	71717735	ENSMUSG00000032228	Tcf12
HP.express.NM_008512.31_chr10_._127592363_127592458_2.S	10	126793824	126793824-127658996	PD	NA	0.373168	4.74422	5.3913	0.524831	-0.367565	0.0877562	0.35	5.14545	3.84442	NA	NA	NA	NA	NA
HP.express.scl31009.10_67.S	7	106484960	103823476-107944054	A	cis	0.373113	13.3371	14.2132	2.80963	-0.717961	-0.0829936	0.3181	5.14563	3.8446	7	106302475	106302525	ENSMUSG00000030747	Dgat2
HP.express.scl46205.12_632.S	14	63499353	63105448-66386250	A	cis	0.373108	10.9912	11.8229	0.33478	0.582709	-0.0749734	0.4933	5.14563	3.8446	14	63579775	63579825	ENSMUSG00000075573	EG654465
HP.express.ri.F730038L14.PL00003N11.AK089485.1955.S	10	28757307	27283168-28885217	PD	trans	0.372779	4.49524	5.13107	3.44808	0.321781	0.110267	0.2547	5.14563	3.8446	6	121136804	121136854	ENSMUSG00000067825	Pex26
HP.express.scl50838.20_301.S	17	33517617	33517617-33517617	A	cis	0.372585	12.0428	12.8957	6.47801	-0.66105	-0.105525	0.2608	5.14563	3.8446	17	34103475	34103525	ENSMUSG00000084601	U6
HP.express.scl0067072.1_237.S	19	26805976	26805976-29011778	PD	trans	0.372283	5.52611	6.20635	2.66513	-0.369324	-0.0951842	0.2938	5.14563	3.8446	19	29091906	29091956	ENSMUSG00000024780	Cdc37l1
HP.express.scl0110385.17_14.S	10	68907314	68389546-68907314	PD	trans	0.372229	4.39671	5.02819	1.19496	-0.322533	-0.083628	0.4176	5.14563	3.8446	8	73274492	73274542	ENSMUSG00000031842	Pde4c
HP.express.scl36443.5.1_93.S	9	107985586	107985586-107985586	A	cis	0.372115	51.5833	52.8058	1.52625	1.10298	0.0484477	0.4447	5.14563	3.8446	9	109729010	109729060	ENSMUSG00000050074	Spink8
HP.express.ri.C030030A07.PX00074O12.AK047766.1791.S	6	136936001	136936001-136936001	A	cis	0.372046	47.7961	48.9976	10.5988	-1.198	-0.0645768	0.2479	5.14563	3.8446	6	136779088	136779138	ENSMUSG00000043298	C030030A07Rik
HP.express.GI_38092211.S	17	26520683	25229656-26520683	A	NA	0.371945	36.7239	37.8511	1.18598	0.953582	0.0590513	0.4232	5.14563	3.8446	NA	NA	NA	NA	NA
HP.express.scl26208.17_33.S	5	113588467	112756451-114660896	PD	cis	0.371821	5.62376	6.30808	2.62466	-0.360393	-0.0934311	0.3	5.14563	3.8446	5	112848268	112848318	ENSMUSG00000058153	Sez6l
HP.express.scl066364.3_40.S	9	73688873	72030318-74382852	PD	cis	0.371791	10.4947	11.3166	6.41049	-0.533402	-0.107857	0.2385	5.14563	3.8446	9	72890297	72890347	ENSMUSG00000032202	Rab27a
HP.express.scl0017248.2_94.S	15	83538554	78741247-84532436	PD	trans	0.371196	4.03307	4.64697	1.63631	0.427795	-0.1143	0.2351	5.14563	3.8446	1	134886661	134886711	ENSMUSG00000054387	Mdm4
HP.express.scl44367.7.1_13.S	13	113647086	113426372-115226491	A	cis	0.370904	10.2503	11.0674	0.652327	0.567386	0.0754243	0.4609	5.14563	3.8446	13	113657734	113657784	ENSMUSG00000021759	Ppap2a
HP.express.scl0114863.5_23.S	8	28002287	28002287-28285662	A	cis	0.370844	12.7398	13.6067	2.52222	0.599098	0.0782409	0.3581	5.14563	3.8446	8	28159708	28159758	ENSMUSG00000031485	Prosc
HP.express.ri.A530064L23.PX00142F01.AK080118.3462.S	11	118156487	116402796-119216024	PD	trans	0.37046	4.37958	5.01131	2.27611	-0.357712	-0.0944458	0.2682	5.14563	3.8446	18	67568829	67568879	ENSMUSG00000024527	Afg3l2
HP.express.ri.A930031L14.PX00067H02.AK020916.1027.S	5	17834671	16220992-18647950	PD	trans	0.370454	8.71476	9.49585	5.84577	0.483704	0.112742	0.2284	5.14563	3.8446	5	22779220	22779270	ENSMUSG00000029004	Mll5
HP.express.scl6161.1.1_198.S	13	83291311	72730481-85822788	PD	trans	0.370443	4.32283	4.95182	2.2345	0.508603	-0.137475	0.1685	5.14563	3.8446	19	5852836	5852886	ENSMUSG00000043488	AC142098.2
HP.express.scl070298.1_127.S	5	137009380	137009380-137009380	A	cis	0.370407	15.0558	15.9616	0.495048	-0.64848	0.076464	0.4272	5.14563	3.8446	5	137018384	137018434	ENSMUSG00000029705	Cux1
HP.express.ri.A230050P16.PX00128E04.AK038618.3586.S	10	126891548	125735778-127146494	PD	trans	0.370037	3.92891	4.53803	0.226858	0.370153	-0.088788	0.3527	5.14563	3.8446	8	58523433	58523483	ENSMUSG00000038257	Glra3
HP.express.GI_38085175.S	19	43910671	43910671-44214468	A	cis	0.369928	56.3169	57.5667	0.174605	-1.05567	-0.0526142	0.5	5.14563	3.8446	19	44184687	44184737	ENSMUSG00000025200	Cwf19l1
HP.express.scl000058.1_69.S	2	135592454	125304684-165037813	PD	trans	0.369868	4.98139	5.64086	1.62268	-0.497999	0.109675	0.2237	5.14563	3.8446	1	152296931	152296981	ENSMUSG00000006005	Tpr
HP.express.scl31120.39_351.S	7	87777373	87777373-87777373	A	cis	0.3697	25.2165	26.2476	0.0920727	-0.920576	0.0680118	0.496	5.14563	3.8446	7	87857449	87857499	ENSMUSG00000030536	Iqgap1
HP.express.scl55020.28_14.S	1	22307016	17297861-172980758	PD	trans	0.368367	3.90779	4.5168	1.49172	0.29106	0.0856389	0.3811	5.14563	3.8446	X	20259259	20259309	ENSMUSG00000001924	Uba1
HP.express.ri.A630094K18.PX00148I16.AK042466.2071.S	9	84973061	77291404-88102429	PD	NA	0.36824	3.95189	4.56334	0.049438	0.335005	-0.0826056	0.416	5.14563	3.8446	NA	NA	NA	NA	NA
HP.express.scl00233575.1_0.S	7	109556850	103132356-111297435	PD	cis	0.368085	4.82298	5.47667	0.30425	-0.38558	0.0814635	0.4485	5.14563	3.8446	7	109385715	109385935	ENSMUSG00000030990	Frag1
HP.express.scl43097.11.1_34.S	12	75441943	75005701-75887624	PD	cis	0.368053	5.6891	6.37817	2.82196	0.4021	0.0973754	0.2817	5.14563	3.8446	12	75085128	75085178	ENSMUSG00000021113	Snapc1
HP.express.X9790357_3511.S	14	31996565	16230369-120370854	PD	NA	0.368044	3.95574	4.56751	3.17663	0.340216	0.120959	0.2054	5.14563	3.8446	NA	NA	NA	NA	NA
HP.express.scl40910.10_100.S	4	108520661	23212380-147967927	PD	trans	0.368016	4.08049	4.69878	0.956111	-0.329969	-0.0814627	0.4178	5.14563	3.8446	11	100285708	100285758	ENSMUSG00000001555	Fkbp10
HP.express.RandomSeq94.S	2	32877372	11707391-32877372	PD	NA	0.367895	4.03911	4.65534	3.93521	0.303933	0.141816	0.1914	5.14563	3.8446	NA	NA	NA	NA	NA
HP.express.scl0001750.1_0.S	12	111034957	109609790-114569903	PD	trans	0.367735	4.20983	4.83488	0.797712	0.306862	0.0803851	0.4434	5.14563	3.8446	17	87507037	87507087	ENSMUSG00000037104	Socs5
HP.express.scl0002344.1_54.S	12	105632090	104269791-105957185	PD	cis	0.367555	6.59088	7.31214	3.68706	0.613966	-0.134739	0.1914	5.14563	3.8446	12	104966532	104966582	ENSMUSG00000071178	Serpina1b
HP.express.GI_38075495.S	15	51272929	16743744-51272929	PD	NA	0.367108	4.2185	4.84436	1.14694	-0.425182	0.103755	0.2493	5.14563	3.8446	NA	NA	NA	NA	NA
HP.express.scl0013233.1_27.S	2	130533928	123807830-178047052	PD	NA	0.366775	3.97534	4.58891	1.98971	0.291197	0.0895123	0.3329	5.14563	3.8446	NA	NA	NA	NA	NA
HP.express.scl0052502.1_65.S	16	5651638	5651638-6124628	PD	trans	0.36671	5.55785	6.24271	2.19416	0.580999	-0.120707	0.2089	5.14563	3.8446	16	8658945	8658995	ENSMUSG00000008393	Carhsp1
HP.express.scl00170459.2_123.S	18	33955510	33955510-33955510	A	cis	0.366333	7.97537	8.73922	1.25891	-0.442715	-0.0780655	0.4164	5.14563	3.8446	18	33361287	33361337	ENSMUSG00000024378	Stard4
HP.express.ri.D230017B08.PX00188J17.AK051900.1932.S	3	134063767	133217579-149089096	PD	trans	0.366088	4.28782	4.91776	1.72698	-0.441561	0.116365	0.2081	5.14563	3.8446	2	37414973	37415023	ENSMUSG00000035437	Rabgap1
HP.express.scl49907.10.1_21.S	9	62851892	62851892-62851892	PD	trans	0.366005	5.3474	6.02438	4.67135	-0.365834	-0.130077	0.2089	5.14563	3.8446	17	42794095	42794145	ENSMUSG00000023918	Gpr115
HP.express.scl31481.11_594.S	15	93937315	91147389-93937315	PD	trans	0.365831	4.30421	4.9351	0.0492331	0.344142	-0.0805387	0.4205	5.14563	3.8446	7	35129803	35129853	ENSMUSG00000066568	Lsm14a
HP.express.scl36891.2_185.S	9	57666627	57666627-57836554	A	cis	0.365775	32.0772	33.1722	3.83772	0.965849	0.0655932	0.3315	5.14563	3.8446	9	57854427	57854477	ENSMUSG00000032323	Cyp11a1
HP.express.scl35183.1.1_59.S	9	122561140	90941859-123121097	PD	cis	0.365671	4.54135	5.18369	1.12946	0.327758	0.0813121	0.4178	5.14563	3.8446	9	122766598	122766648	ENSMUSG00000047036	Zfp445
HP.express.scl000073.1_22.S	6	8587415	5519360-11226204	A	cis	0.365638	5.21087	5.88257	0.15588	0.420894	-0.0832848	0.4282	5.14563	3.8446	6	8543361	8543411	ENSMUSG00000029638	Glcci1
HP.express.scl0026377.2_67.S	1	17297861	17297861-45641714	PD	NA	0.365615	4.01808	4.63461	3.07709	-0.332419	-0.112859	0.2412	5.14563	3.8446	NA	NA	NA	NA	NA
HP.express.GI_38083481.S	9	40446324	38061700-40515046	PD	NA	0.365458	4.2425	4.8706	1.8983	-0.315528	-0.0882782	0.3388	5.14563	3.8446	NA	NA	NA	NA	NA
HP.express.ri.A230090C03.PX00130I03.AK039047.4745.S	18	82628832	82409897-82628832	A	cis	0.365357	9.67714	10.4847	0.0352961	-0.521015	0.0783084	0.4419	5.14563	3.8446	18	82727884	82727934	ENSMUSG00000041607	Mbp
HP.express.scl23726.8.8_267.S	4	130004333	17051697-150458854	PD	trans	0.365168	3.89923	4.50974	2.94244	0.393458	0.134343	0.1514	5.14563	3.8446	4	132288927	132288977	ENSMUSG00000028885	Smpdl3b
HP.express.gi_31981889_ref_NM_009735.2__43_a_35_1.S	1	22852072	22158385-191982649	PD	NA	0.365155	4.47769	5.11735	1.69163	0.343783	0.0854501	0.3652	5.14563	3.8446	NA	NA	NA	NA	NA
HP.express.ri.1110070O15.ZA00008E02.AK075684.303.S	12	17176851	16150318-17176851	A	cis	0.364885	44.3818	45.5653	10.339	1.13705	0.0711222	0.2682	5.14563	3.8446	12	16828345	16828395	ENSMUSG00000057469	E2f6
HP.express.scl19112.1.2271_33.S	2	75343471	75343471-76875661	PD	cis	0.364703	5.20017	5.87198	1.25267	-0.459872	0.0977421	0.2649	5.14563	3.8446	2	75774283	75774333	ENSMUSG00000075273	Ttc30b
HP.express.GI_38086223.S	7	35017981	35017981-36819260	A	trans	0.364426	7.73584	8.49421	2.55523	-0.679085	0.114631	0.2139	5.14563	3.8446	7	31339957	31340007	ENSMUSG00000036854	Hspb6
HP.express.ri.C130076O07.PX00171P15.AK048567.3166.S	17	83252865	82021300-83252865	PD	trans	0.364378	4.75845	5.41149	3.17518	-0.358138	-0.11023	0.2237	5.14563	3.8446	12	45646189	45646239	ENSMUSG00000020598	Nrcam
HP.express.scl0328049.1_1.S	6	47326989	47326989-48680655	A	NA	0.36409	12.9969	13.8724	0.814958	0.609491	0.0759321	0.4336	5.14563	3.8446	NA	NA	NA	NA	NA
HP.express.scl000253.1_401.S	7	95460691	95155170-97357583	PD	cis	0.363963	6.03268	6.73693	2.39572	-0.422742	-0.0895905	0.3496	5.14563	3.8446	7	95458317	95458367	ENSMUSG00000030560	Ctsc
HP.express.scl52244.1.1_117.S	18	12090438	11790188-12473604	A	cis	0.363812	20.6565	21.6418	5.17328	0.831489	0.0819074	0.2932	5.14563	3.8446	18	12090605	12090655	ENSMUSG00000040957	Cables1
HP.express.scl26663.16_246.S	5	38592012	34170299-39882041	A	cis	0.363637	5.92641	6.62697	0.0211168	0.435127	-0.0786117	0.4528	5.14563	3.8446	5	38918122	38918172	ENSMUSG00000005103	Wdr1
HP.express.GI_38080949.S	9	32552707	24593763-99923473	PD	NA	0.363325	3.87564	4.486	1.01956	-0.379161	0.0994945	0.2622	5.14563	3.8446	NA	NA	NA	NA	NA
HP.express.scl23090.1.1_55.S	19	11396613	11396613-57681996	PD	trans	0.363287	3.85326	4.46245	3.35419	0.318115	0.125569	0.1911	5.14563	3.8446	3	69187274	69187324	ENSMUSG00000027784	Ppm1l
HP.express.scl000034.1_162.S	9	32552707	29748445-118729237	PD	trans	0.363094	4.0616	4.68195	1.15885	-0.410275	0.102747	0.2622	5.14563	3.8446	2	69709340	69709390	ENSMUSG00000068882	Ssb
HP.express.scl24708.6.1_98.S	4	144635289	143403760-144635289	A	trans	0.363058	5.79176	6.4877	0.071879	0.420456	-0.0821357	0.3989	5.14563	3.8446	4	147540265	147540315	ENSMUSG00000041556	Fbxo2
HP.express.scl0320112.1_116.S	9	35019941	35019941-38138134	A	NA	0.363053	16.6422	17.576	3.96472	-0.703594	-0.0788332	0.3446	5.14563	3.8446	NA	NA	NA	NA	NA
HP.express.GI_38089994.S	1	41674873	17297861-172980758	PD	NA	0.362915	4.60998	5.25717	1.31178	0.453598	-0.0986753	0.2925	5.14563	3.8446	NA	NA	NA	NA	NA
HP.express.GI_38074307.S	2	112124907	105013041-113257458	PD	NA	0.362877	4.39196	5.02891	0.675721	0.325277	0.0818698	0.4555	5.14563	3.8446	NA	NA	NA	NA	NA
HP.express.GI_38089109.S	3	52605773	5594394-68871235	PD	NA	0.362834	3.86213	4.47205	1.91425	0.495212	-0.135368	0.1712	5.14563	3.8446	NA	NA	NA	NA	NA
HP.express.scl31022.12_350.S	7	100081364	100081364-105364834	PD	trans	0.36274	5.68056	6.37251	2.57984	-0.371053	-0.0908461	0.3154	5.14563	3.8446	7	105270188	105270238	ENSMUSG00000035547	Capn5
HP.express.scl48494.5_274.S	7	126326046	121842419-126615278	PD	trans	0.362409	4.29505	4.92758	0.940692	0.382459	-0.0947161	0.283	5.14563	3.8446	16	37510125	37510175	ENSMUSG00000022828	Gtf2e1
HP.express.scl0066752.1_58.S	5	136726348	136305277-137393885	PD	cis	0.362111	4.08463	4.70676	0.773143	-0.395964	0.0958132	0.2878	5.14563	3.8446	5	137412640	137412690	ENSMUSG00000019054	Fis1
HP.express.scl21950.8.1_214.S	3	88713773	88658501-89009799	A	cis	0.362008	15.5343	16.4525	0.340266	-0.746743	0.0732878	0.4111	5.14563	3.8446	3	89013076	89013126	ENSMUSG00000064068	Mtx1
HP.express.scl46971.5_39.S	15	78741247	78741247-81745113	PD	cis	0.361915	5.17543	5.8479	2.5987	0.351963	0.0931203	0.3135	5.14563	3.8446	15	78985402	78985452	ENSMUSG00000033006	Sox10
HP.express.scl18311.3_336.S	2	166455786	166455786-167301381	PD	cis	0.361619	7.83193	8.59458	4.71605	0.510783	0.116264	0.1779	5.14563	3.8446	2	166929154	166929204	ENSMUSG00000050556	Kcnb1
HP.express.scl0003169.1_64.S	2	155133320	154780836-156321536	PD	cis	0.361566	10.2757	11.0989	6.98043	-0.619205	-0.126265	0.1698	5.14563	3.8446	2	155124792	155124842	ENSMUSG00000038383	Pigu
HP.express.scl50044.1_229.S	9	95049977	95049977-99992032	PD	trans	0.361267	4.28532	4.91805	0.201261	-0.355819	0.0822065	0.4124	5.14563	3.8446	17	33879933	33879983	ENSMUSG00000077450	Rab11b
HP.express.scl0003241.1_43.S	2	126929073	126929073-127840868	A	cis	0.360703	18.6201	19.5821	1.11676	-0.742387	-0.0700065	0.4528	5.14563	3.8446	2	127267763	127267813	ENSMUSG00000027371	Fahd2a
HP.express.scl20094.10_51.S	2	153029515	153029515-153262274	A	cis	0.360691	51.2899	52.5176	11.549	-1.30928	-0.0672892	0.2216	5.14563	3.8446	2	153158810	153158860	ENSMUSG00000027475	Kif3b
HP.express.scl00330401.1_289.S	6	115938791	113995863-119134752	PD	cis	0.360501	6.5167	7.23975	1.84768	-0.416781	-0.0838567	0.3405	5.14563	3.8446	6	116003559	116003609	ENSMUSG00000030126	Tmcc1
HP.express.scl072194.1_255.S	11	97970159	97073115-98004974	A	cis	0.36011	6.07586	6.78391	0.456826	0.43012	0.0762773	0.4825	5.14563	3.8446	11	97950109	97950159	ENSMUSG00000020883	Fbxl20
HP.express.scl48783.2_107.S	16	8838458	5651638-8844431	PD	cis	0.360017	5.246	5.92249	1.31279	-0.353146	-0.0815248	0.4097	5.14563	3.8446	16	8633708	8633758	ENSMUSG00000043140	Tmem186
HP.express.scl014050.16_119.S	4	132807775	132807775-132837123	A	cis	0.359977	27.2304	28.2865	11.7071	-1.24141	-0.0972406	0.1698	5.14563	3.8446	4	132280550	132280600	ENSMUSG00000028886	Eya3
HP.express.scl0002992.1_44.S	9	32552707	24593763-84867039	PD	trans	0.359936	4.11825	4.74343	1.11818	-0.385307	0.0993336	0.2622	5.14563	3.8446	X	35774931	35774981	ENSMUSG00000016534	Lamp2
HP.express.scl0075901.2_135.S	4	106111465	24832787-112385541	PD	trans	0.359531	4.46826	5.11088	1.31541	-0.318375	-0.0854438	0.3962	5.14563	3.8446	14	31340011	31340061	ENSMUSG00000021962	Dcp1a
HP.express.scl0319887.1_22.S	11	101112093	24826085-101713427	PD	trans	0.359427	3.88487	4.49809	2.32298	0.298799	0.0948105	0.2951	5.14563	3.8446	10	21868303	21868353	ENSMUSG00000055657	E030030I06Rik
HP.express.scl0140492.8_64.S	18	45637134	45300164-45798061	A	cis	0.359405	13.9709	14.8658	0.00574445	0.597737	-0.0754835	0.465	5.14563	3.8446	18	45845060	45845110	ENSMUSG00000054477	Kcnn2
HP.express.scl47072.5_281.S	15	74988859	74680278-75279170	A	cis	0.359204	28.5573	29.626	3.20781	0.954597	0.0683122	0.3154	5.14563	3.8446	15	74825415	74825465	ENSMUSG00000075602	Ly6a
HP.express.scl0270198.14_257.S	9	110408954	108961792-111560213	A	cis	0.359163	9.18231	9.98178	3.37738	0.510952	0.0844175	0.3568	5.14563	3.8446	9	108934597	108934647	ENSMUSG00000025648	Pfkfb4
HP.express.scl0071720.1_33.S	6	49687282	48935935-49929609	A	cis	0.358786	31.0485	32.1391	0.900413	0.945971	0.0512911	0.4097	5.14563	3.8446	6	50247104	50247154	ENSMUSG00000029822	Osbpl3
HP.express.scl45310.1.376_30.S	1	39355725	29009315-39355725	PD	trans	0.358772	4.48358	5.12738	1.98886	-0.327408	-0.0873093	0.3423	5.14563	3.8446	14	75344239	75344289	ENSMUSG00000068015	Lrch1
HP.express.scl00225339.2_67.S	18	30972624	30972624-33955510	A	cis	0.358647	10.3412	11.1676	1.74636	0.529926	0.0777086	0.4084	5.14563	3.8446	18	31942080	31942130	ENSMUSG00000041915	Ammecr1l
HP.express.GI_31982205.S	9	87780285	84973061-89683666	PD	trans	0.358408	4.18325	4.81264	1.39904	-0.335693	-0.0833313	0.3962	5.14563	3.8446	13	23662950	23663000	ENSMUSG00000069272	Hist1h2ae
HP.express.scl26247.31.1_10.S	1	40990837	17297861-173148974	PD	trans	0.358237	3.9549	4.57259	1.84666	0.459628	-0.118119	0.2305	5.14563	3.8446	5	108998836	108998886	ENSMUSG00000062234	Gak
HP.express.scl53403.26.13_76.S	1	22852072	21628444-173148974	PD	trans	0.358195	3.96541	4.58368	1.61659	0.308957	0.0849494	0.3652	5.14563	3.8446	19	8923064	8923114	ENSMUSG00000071657	Bscl2
HP.express.scl24713.1_10.S	4	147360389	143403760-147967927	PD	cis	0.357336	5.93053	6.63502	2.96538	0.377433	0.0919065	0.3095	5.14563	3.8446	4	147243723	147243773	ENSMUSG00000070583	Fv1
HP.express.scl0214489.1_247.S	17	25229656	25229656-26520683	A	cis	0.356863	10.5914	11.4243	0.280599	-0.514741	0.0766278	0.4191	5.14563	3.8446	17	25322328	25322378	ENSMUSG00000067722	AC130711.3
HP.express.scl51494.33_412.S	9	32552707	32552707-34195543	PD	trans	0.356643	6.54337	7.26961	1.84939	0.477669	-0.0982303	0.2622	5.14563	3.8446	18	38132358	38132408	ENSMUSG00000024451	Centd3
HP.express.scl31622.16_44.S	7	126326046	64571226-129710003	PD	trans	0.356383	3.90334	4.5194	0.882299	0.359662	-0.0935032	0.283	5.14563	3.8446	7	26507895	26507945	ENSMUSG00000040725	Hnrnpul1
HP.express.scl016019.1_4.S	12	118319842	114496741-120968386	A	trans	0.356374	12.0957	12.9591	1.08849	0.601206	0.0740519	0.4259	5.14563	3.8446	12	114659178	114659228	ENSMUSG00000076617	Igh-6
HP.express.ri.G630055O13.PL00013O12.AK090339.1552.S	2	35957095	10367212-130839544	PD	cis	0.356357	4.00474	4.62619	1.04011	-0.409339	0.0967768	0.2925	5.14563	3.8446	2	35956986	35957036	ENSMUSG00000026890	Lhx6
HP.express.scl0003294.1_25.S	11	50196663	50196663-107780008	PD	trans	0.356167	4.03597	4.65917	0.296866	-0.320335	0.0779265	0.4865	5.14563	3.8446	2	115692562	115692612	ENSMUSG00000027210	Meis2
HP.express.scl40890.2_6.S	11	101112093	101112093-101112093	A	cis	0.355981	14.4429	15.3476	2.05627	-0.758099	0.0833923	0.2951	5.14563	3.8446	11	101109478	101109528	ENSMUSG00000001240	Ramp2
HP.express.scl36892.5.1_276.S	5	106769381	75274591-146049171	PD	trans	0.355942	3.8771	4.49202	1.14423	0.395856	-0.110038	0.2022	5.14563	3.8446	9	57896680	57896730	ENSMUSG00000032323	Cyp11a1
HP.express.scl0319152.1_297.S	9	32552707	32552707-55541581	PD	NA	0.355575	4.43761	5.08117	1.27733	-0.447478	0.100905	0.2622	5.14563	3.8446	NA	NA	NA	NA	NA
HP.express.scl30756.4.28_1.S	7	124951938	124381894-125869448	A	cis	0.355527	12.7406	13.6164	3.51186	-0.665453	-0.0846944	0.3019	5.14563	3.8446	7	125670901	125670951	ENSMUSG00000030652	Coq7
HP.express.scl000933.1_43.S	1	187001740	187001740-190268338	PD	trans	0.355484	4.06773	4.69299	3.15756	-0.315115	-0.111654	0.2183	5.14563	3.8446	1	193926007	193926057	ENSMUSG00000037395	Rcor3
HP.express.scl26588.10.546_100.S	5	53225320	53225320-54510962	A	cis	0.355448	9.94922	10.7688	2.26078	0.580116	0.0777109	0.3491	5.14563	3.8446	5	52925004	52925054	ENSMUSG00000039252	Lgi2
HP.express.ri.C630015A19.PX00084K05.AK083111.2716.S	3	121998518	121322903-137062082	PD	trans	0.355342	4.20144	4.83359	1.56649	-0.338795	-0.085579	0.3652	5.14563	3.8446	3	126734337	126734387	ENSMUSG00000032826	Ank2
HP.express.scl20100.20_8.S	2	153865847	152404384-153865847	A	cis	0.355251	5.43562	6.12261	0.188789	-0.420191	0.0802107	0.4079	5.14563	3.8446	2	153035722	153035772	ENSMUSG00000068040	Tm9sf4
HP.express.scl51629.6.1_311.S	7	64588528	17147180-77257674	PD	trans	0.354902	3.88701	4.50309	0.0801765	0.313321	-0.0820595	0.4542	5.14563	3.8446	18	15610458	15610508	ENSMUSG00000047161	Chst9
HP.express.scl27513.6_72.S	16	74160826	70194903-87425376	PD	trans	0.354804	3.8662	4.48122	0.0129863	-0.302342	0.0808045	0.4299	5.14563	3.8446	5	104642419	104642469	ENSMUSG00000029307	Dmp1
HP.express.scl018632.5_33.S	3	95835530	80696360-96456772	PD	cis	0.354756	4.29391	4.931	0.510924	0.383881	-0.0886255	0.3598	5.14563	3.8446	3	96448522	96448572	ENSMUSG00000074396	Pex11b
HP.express.scl26197.25_374.S	5	114660896	113796516-118896777	PD	cis	0.35468	5.45466	6.14273	0.807286	0.434367	-0.090657	0.2919	5.14563	3.8446	5	113672530	113672580	ENSMUSG00000042216	Rutbc2
HP.express.scl075292.2_3.S	8	129937044	123720769-130085280	PD	trans	0.354441	4.05898	4.68442	0.134584	0.320264	-0.0793716	0.4596	5.14563	3.8446	17	79374089	79374139	ENSMUSG00000024070	Prkcn
HP.express.GI_38079622.S	9	32552707	29748445-56267274	PD	NA	0.354399	4.39582	5.03809	1.27797	-0.418612	0.100534	0.2622	5.14563	3.8446	NA	NA	NA	NA	NA
HP.express.gi_39893_emb_X17013.1_BSDPD_1251.S	1	27321055	27321055-31718379	PD	NA	0.35421	4.34443	4.98432	4.05322	-0.323193	-0.133123	0.1927	5.14563	3.8446	NA	NA	NA	NA	NA
HP.express.scl34190.2.1_121.S	8	126522479	126472868-126522479	A	cis	0.354199	8.47695	9.26153	3.98259	-0.729514	0.137929	0.1351	5.14563	3.8446	8	126362539	126362589	ENSMUSG00000031971	1700054N08Rik
HP.express.GI_38087920.S	3	33964549	33964549-37339153	PD	NA	0.353995	4.68204	5.3379	0.457573	0.328887	0.0768934	0.4852	5.14563	3.8446	NA	NA	NA	NA	NA
HP.express.GI_38077087.S	7	56254012	56254012-77721299	PD	NA	0.353984	4.16642	4.79762	1.00352	0.386866	-0.0927299	0.3005	5.14563	3.8446	NA	NA	NA	NA	NA
HP.express.scl00114896.1_45.S	5	62509872	22716575-144141864	PD	NA	0.353552	3.86093	4.47641	0.0946934	-0.328359	0.0802395	0.4623	5.14563	3.8446	NA	NA	NA	NA	NA
HP.express.scl0001587.1_50.S	5	23496544	22716575-120338037	PD	trans	0.353165	4.37334	5.01529	0.580925	-0.347556	0.0878877	0.3117	5.14563	3.8446	11	70462772	70462822	ENSMUSG00000040746	Rnf167
HP.express.scl37550.2_173.S	10	104406006	103185235-105088384	PD	cis	0.352672	4.2392	4.87485	1.1373	-0.333627	-0.0800143	0.3865	5.14563	3.8446	10	104961656	104961706	ENSMUSG00000036019	Tmtc2
HP.express.scl0319907.1_137.S	3	126306363	83735382-127059593	PD	trans	0.352448	4.51942	5.16872	1.32047	0.363436	0.081682	0.3919	5.14563	3.8446	9	9778512	9778562	ENSMUSG00000039488	Cntn5
HP.express.scl0228608.7_126.S	2	131240678	103574577-131240678	PD	cis	0.352124	4.5255	5.17527	2.36444	0.357021	0.0884692	0.3113	5.14563	3.8446	2	131350641	131350691	ENSMUSG00000027333	Smox
HP.express.scl0074991.1_243.S	10	85003454	4768887-85585750	PD	trans	0.35212	4.13429	4.76499	0.984425	-0.31574	-0.0789038	0.4259	5.14563	3.8446	16	73204093	73204145	ENSMUSG00000022883	Robo1
HP.express.GI_38084191.S	12	105246627	102385562-105246627	PD	NA	0.35209	4.41423	5.05877	2.88915	0.322205	0.0977492	0.273	5.14563	3.8446	NA	NA	NA	NA	NA
HP.express.scl35747.13.1_171.S	9	63112480	63011914-63199144	A	trans	0.351967	7.48265	8.24096	1.3627	0.441624	0.079313	0.3841	5.14563	3.8446	9	59817690	59817740	ENSMUSG00000032289	Thsd4
HP.express.GI_38086534.S	9	32552707	29748445-56267274	PD	trans	0.351957	4.47106	5.11839	1.26382	-0.433484	0.0994233	0.2622	5.14563	3.8446	X	100233217	100233267	ENSMUSG00000080774	AL773526.11
HP.express.scl42792.7_29.S	12	110136460	109342019-110136460	A	cis	0.351806	24.6029	25.6382	0.996354	-0.884968	0.0677516	0.3989	5.14563	3.8446	12	110094954	110095004	ENSMUSG00000048856	AI132487
HP.express.GI_38079900.S	3	152893789	75866399-153570047	PD	NA	0.351625	4.02129	4.64647	0.029699	-0.341859	0.0789294	0.4419	5.14563	3.8446	NA	NA	NA	NA	NA
HP.express.scl0067993.2_43.S	6	36435240	36435240-53066091	PD	trans	0.351616	4.24375	4.88025	0.808012	-0.399732	0.0936238	0.2749	5.14563	3.8446	17	59141121	59141171	ENSMUSG00000024228	Nudt12
HP.express.scl0317757.1_85.S	2	26223774	26223774-26223774	PD	trans	0.351367	3.93384	4.55456	3.62282	0.299803	0.122966	0.2251	5.14563	3.8446	6	48696352	48696402	ENSMUSG00000043505	Gimap5
HP.express.GI_20882350.S	13	46163719	44979717-47054982	PD	trans	0.351268	4.00835	4.63307	1.98568	-0.556188	0.145505	0.1334	5.14563	3.8446	14	109091755	109091805	ENSMUSG00000058430	AC115804.7
HP.express.scl00330941.1_294.S	9	56267274	32552707-73928773	PD	trans	0.350858	4.2963	4.93585	0.0711826	0.359446	-0.0765251	0.4555	5.14563	3.8446	9	52482563	52482613	ENSMUSG00000078307	AI593442
HP.express.scl098979.1_88.S	2	110200593	108344695-113101520	A	trans	0.350775	7.47487	8.23365	2.18639	-0.478859	-0.0813547	0.3464	5.14563	3.8446	2	112309202	112309252	ENSMUSG00000055943	2900064A13Rik
HP.express.ri.C130019F04.PX00167A04.AK081462.2899.S	8	89857354	24559322-120068815	PD	cis	0.35077	3.92966	4.55053	0.0409239	0.336024	-0.0781019	0.4297	5.14563	3.8446	8	88187180	88187310	ENSMUSG00000036902	Neto2
HP.express.GI_38086617.S	15	91147389	91147389-92378459	PD	NA	0.350438	4.21263	4.8483	2.93136	-0.323144	-0.100586	0.2716	5.14563	3.8446	NA	NA	NA	NA	NA
HP.express.scl35940.9_671.S	9	44866721	44792977-45405044	A	cis	0.350422	50.1398	51.3666	16.4597	-1.23949	-0.0693771	0.2332	5.14563	3.8446	9	44601926	44601976	ENSMUSG00000002032	Tmem25
HP.express.GI_30089713.S	4	81112346	63036729-114284394	PD	trans	0.350347	4.00895	4.63425	1.27751	0.332592	0.0814644	0.403	5.14563	3.8446	13	23673722	23673772	ENSMUSG00000061482	Hist1h4d
HP.express.scl31152.21.1_30.S	7	86728043	83107204-86728043	PD	cis	0.35015	7.25495	8.00759	3.42673	-0.450137	-0.0912265	0.3144	5.14563	3.8446	7	86595405	86595455	ENSMUSG00000039176	Polg
HP.express.scl0212448.8_306.S	10	28501018	28501018-28885217	A	cis	0.350138	15.9258	16.8568	7.84711	0.771411	0.0969648	0.2514	5.14563	3.8446	10	28948153	28948203	ENSMUSG00000004360	AC153912.8
HP.express.scl41372.14.1_133.S	11	69141299	44226983-69141299	A	cis	0.350027	4.39697	5.0419	0.0740988	0.383426	-0.0762679	0.4582	5.14563	3.8446	11	69146298	69146348	ENSMUSG00000018470	Kcnab3
HP.express.ri.E530004K11.PX00319I17.AK089126.1583.S	8	18874376	18632486-22905716	PD	trans	0.349554	4.21234	4.8485	0.0301912	-0.320464	0.0780139	0.438	5.14563	3.8446	11	86805250	86805300	ENSMUSG00000018427	Ypel2
HP.express.ri.A630040A01.PX00145B16.AK041811.488.S	11	102655679	98004974-104259847	PD	NA	0.349548	4.79883	5.46257	0.622179	0.386088	-0.0847411	0.3531	5.14563	3.8446	NA	NA	NA	NA	NA
HP.express.scl068972.2_132.S	1	190342085	190342085-190342085	A	trans	0.34941	9.67714	10.4941	5.91123	-0.608093	-0.113491	0.1873	5.14563	3.8446	1	192869934	192869984	ENSMUSG00000026632	Tatdn3
HP.express.ri.E130116C07.PX00092O21.AK053631.2699.S	7	48180442	47556768-48180442	A	trans	0.349215	5.28968	5.97444	0.447057	0.418538	-0.08286	0.3519	5.14563	3.8446	16	72415368	72415418	ENSMUSG00000022883	Robo1
HP.express.scl42963.2.1_30.S	7	30891424	27852765-36370162	PD	trans	0.349164	4.11979	4.75161	1.20658	0.416372	-0.0966559	0.2945	5.14563	3.8446	12	86428601	86428651	ENSMUSG00000021244	Ylpm1
HP.express.scl22742.3.1_275.S	3	105521874	104918393-108140044	A	cis	0.349117	6.42505	7.15175	0.0429516	-0.506256	0.0750645	0.4488	5.14563	3.8446	3	106909734	106909784	ENSMUSG00000040724	Kcna2
HP.express.scl0070579.1_22.S	7	47025503	38888026-122555315	PD	trans	0.348845	3.96054	4.58422	0.043268	0.337534	-0.0795156	0.4526	5.14563	3.8446	1	135522480	135523366	ENSMUSG00000026464	Zc3h11a
HP.express.GI_38079492.S	4	88039370	84522419-94275131	PD	trans	0.348653	4.35368	4.99734	1.66673	-0.304192	-0.0836415	0.3518	5.14563	3.8446	4	99574380	99574430	ENSMUSG00000073791	Efcab7
HP.express.scl30931.1.238_182.S	11	101540205	98342741-109194140	PD	trans	0.348598	4.34676	4.99017	2.47174	0.31249	0.090952	0.3043	5.14563	3.8446	7	110640579	110640629	ENSMUSG00000046396	Olfr609
HP.express.scl32401.1.2221_163.S	7	100324786	98367760-100461337	A	cis	0.34829	16.2264	17.1628	2.00501	-0.757341	-0.0705713	0.4016	5.14563	3.8446	7	99559665	99559715	ENSMUSG00000052572	Dlg2
HP.express.X9626962_211.S	4	132807775	132807775-132837123	A	NA	0.348279	16.7541	17.6981	9.25248	0.9611	0.114688	0.1698	5.14563	3.8446	NA	NA	NA	NA	NA
HP.express.scl54622.12_49.S	15	87908042	86437448-90253814	PD	trans	0.348114	3.91848	4.54034	1.7871	0.318938	0.0874153	0.3459	5.14563	3.8446	X	132337740	132337790	ENSMUSG00000043384	Gprasp1
HP.express.scl36684.10_99.S	9	79423379	63112480-80155830	PD	cis	0.347748	7.2092	7.96182	3.77504	-0.475339	-0.0952861	0.2574	5.14563	3.8446	9	77832071	77832121	ENSMUSG00000032349	Elovl5
HP.express.scl0012908.2_4.S	2	30296386	30296386-32877372	PD	cis	0.347745	4.49492	5.14587	3.09018	0.415707	0.115959	0.1954	5.14563	3.8446	2	30257848	30257898	ENSMUSG00000026853	Crat
HP.express.MJ.7000.180_6718_REVCOMP.S	3	52308561	52308561-115356189	PD	NA	0.347286	4.20097	4.83793	1.47453	-0.34678	-0.0887839	0.2992	5.14563	3.8446	NA	NA	NA	NA	NA
HP.express.scl27774.14_45.S	5	65174069	22986953-144141864	PD	cis	0.346856	3.94732	4.57146	0.0905672	0.341096	-0.0788158	0.4636	5.14563	3.8446	5	65559240	65559290	ENSMUSG00000054920	Klhl5
HP.express.scl00230085.2_202.S	10	22640984	22640984-28885217	PD	trans	0.346503	3.86441	4.48432	1.03943	-0.413395	0.100224	0.2561	5.14563	3.8446	4	42954317	42954367	ENSMUSG00000036062	N28178
HP.express.scl0003163.1_0.S	2	103072953	101983698-103739990	A	cis	0.346363	10.4348	11.2705	2.62675	-0.673172	0.0937908	0.2547	5.14563	3.8446	2	102923113	102923163	ENSMUSG00000010911	Apip
HP.express.scl40021.5.1_30.S	11	69901906	29129769-115973012	PD	cis	0.346243	3.8479	4.46707	0.521836	-0.312249	-0.0780357	0.4677	5.14563	3.8446	11	69470940	69470990	ENSMUSG00000018761	Mpdu1
HP.express.scl0004059.1_11.S	5	134520836	134520836-134520836	PD	cis	0.346183	7.00024	7.74733	5.31833	-0.439379	-0.112939	0.2278	5.14563	3.8446	5	135066775	135066825	ENSMUSG00000023104	Rfc2
HP.express.scl19933.8_116.S	2	164778924	162322214-164778924	PD	cis	0.346092	5.69826	6.40078	0.203328	-0.376342	0.0753432	0.4838	5.14563	3.8446	2	164292768	164292818	ENSMUSG00000045503	Sys1
HP.express.ri.5031428M13.PX00037J19.AK030317.3441.S	3	122863736	122176960-122863736	A	cis	0.345646	39.1289	40.2886	6.72233	-1.03219	-0.064617	0.3154	5.14563	3.8446	3	122658586	122658636	ENSMUSG00000039701	Usp53
HP.express.scl46152.5_553.S	14	65651177	65651177-67902558	A	cis	0.345488	32.907	34.0207	2.70058	1.01543	0.0566954	0.3889	5.14563	3.8446	14	67538777	67538827	ENSMUSG00000046204	Pnma2
HP.express.gi_31981889_ref_NM_009735.2__43_a_21_2.S	2	122144218	120321947-123478649	A	NA	0.345138	9.48126	10.2961	0.701212	0.591531	-0.0778141	0.3564	5.14563	3.8446	NA	NA	NA	NA	NA
HP.express.scl42770.4.1_3.S	12	112426248	68669016-119426947	PD	cis	0.345007	3.95122	4.57669	1.3231	-0.325809	-0.0810001	0.3703	5.14563	3.8446	12	111704062	111704112	ENSMUSG00000017843	Ppp2r5c
HP.express.X9629514_2.S	9	85633377	83687517-87963925	PD	NA	0.344727	4.39135	5.03917	4.03355	-0.320369	-0.123671	0.2332	5.14563	3.8446	NA	NA	NA	NA	NA
HP.express.scl067283.1_285.S	11	115383256	115133160-116531783	A	cis	0.34421	7.26934	8.02584	2.12234	-0.455239	-0.0789746	0.3423	5.14563	3.8446	11	115476342	115476392	ENSMUSG00000020744	Slc25a19
HP.express.scl0230678.1_155.S	4	118686859	118686859-118969912	A	cis	0.34407	19.7619	20.7479	0.655804	-0.759373	0.0699945	0.3841	5.14563	3.8446	4	118213722	118213772	ENSMUSG00000050854	Tmem125
HP.express.scl35421.10.1_30.S	9	104015736	104015736-105393892	A	cis	0.343841	6.80543	7.54804	0.0905657	-0.457786	0.0761802	0.4331	5.14563	3.8446	9	103951570	103951620	ENSMUSG00000032557	Ube1dc1
HP.express.GI_38079698.S	4	115159472	114605311-140031022	PD	NA	0.343168	3.86474	4.48666	0.568419	-0.356403	0.0859698	0.3571	5.14563	3.8446	NA	NA	NA	NA	NA
HP.express.scl35386.1.1_202.S	9	107473108	56907640-107473108	PD	cis	0.343165	4.2057	4.84534	0.218987	0.346342	-0.0792625	0.3908	5.14563	3.8446	9	106641006	106641056	ENSMUSG00000040661	Rad54l2
HP.express.scl40826.8.1_20.S	18	89274850	81386979-89274850	PD	trans	0.343159	3.8832	4.50612	0.657871	0.326116	0.077172	0.4596	5.14563	3.8446	11	105001096	105001146	ENSMUSG00000020691	Mettl2
HP.express.scl0001655.1_23.S	17	35970977	35276617-37268527	A	cis	0.343104	6.50889	7.24197	0.577507	0.416872	0.0746108	0.4743	5.14563	3.8446	17	35373674	35373724	ENSMUSG00000024403	Atp6v1g2
HP.express.scl027041.12_171.S	11	55207955	55207955-55207955	A	NA	0.343061	10.0414	10.8703	3.41886	-0.696483	0.101418	0.2264	5.14563	3.8446	NA	NA	NA	NA	NA
HP.express.scl0102657.1_90.S	9	58724741	57112286-58724741	A	cis	0.34296	6.52117	7.25469	1.88277	0.56145	-0.102279	0.2278	5.14563	3.8446	9	58372372	58372422	ENSMUSG00000035914	Cd276
HP.express.scl49965.7.1_89.S	12	75005701	14875963-75887624	PD	trans	0.342863	4.49991	5.15398	2.83302	0.340767	0.0967517	0.2615	5.14563	3.8446	17	36245990	36246040	ENSMUSG00000073405	CT030728.6-204
HP.express.scl021341.1_249.S	5	112756451	72710977-117929976	PD	trans	0.342809	3.88703	4.51036	1.38488	-0.402415	0.10152	0.2493	5.14563	3.8446	8	122121973	122122023	ENSMUSG00000031832	Taf1c
HP.express.scl28823.1.1_65.S	6	76742046	76580561-76742046	A	cis	0.342735	19.4364	20.4191	1.67882	-0.813797	0.0727815	0.3652	5.14563	3.8446	6	76938246	76938296	ENSMUSG00000063063	Ctnna2
HP.express.scl0077480.1_264.S	12	26165733	26165733-26165733	A	cis	0.342716	7.04983	7.80049	1.05745	0.470063	-0.0875439	0.2871	5.14563	3.8446	12	25744265	25744315	ENSMUSG00000036333	C330002I19Rik
HP.express.scl0002854.1_22.S	5	23652158	22716575-65174069	PD	trans	0.342663	4.2038	4.84366	0.39538	-0.370972	0.0861655	0.3162	5.14563	3.8446	4	135511533	135511583	ENSMUSG00000028672	Hmgcl
HP.express.scl43185.2_219.S	12	59053576	59053527-59131927	A	cis	0.342306	26.0258	27.0807	4.52092	-0.927191	-0.0686268	0.3356	5.14563	3.8446	12	59314598	59314648	ENSMUSG00000035431	Sstr1
HP.express.scl071679.3_0.S	18	61540914	57963768-63939474	PD	NA	0.342189	4.1936	4.83323	0.0467552	-0.330168	0.0761968	0.4541	5.14563	3.8446	NA	NA	NA	NA	NA
HP.express.scl4434.1.1_13.S	2	71276705	70827829-71279297	A	cis	0.342066	30.6739	31.771	6.04869	0.951688	0.0703519	0.3189	5.14563	3.8446	2	71109446	71109496	ENSMUSG00000027010	Slc25a12
HP.express.GI_38073897.S	4	130840941	49601364-132483546	PD	trans	0.341837	4.06855	4.70203	1.55795	0.475653	-0.122603	0.1608	5.14563	3.8446	1	175762077	175762127	ENSMUSG00000039997	Ifi203
HP.express.scl25136.5_423.S	4	108647759	108520661-108647759	A	cis	0.341181	33.4419	34.562	1.53653	-1.02738	-0.0566045	0.4164	5.14563	3.8446	4	108615735	108615785	ENSMUSG00000003411	Rab3b
HP.express.ri.D230013B04.PX00187B20.AK084246.1359.S	13	13727367	13727367-15502837	A	cis	0.341091	27.5326	28.6024	15.3546	-1.08476	-0.105031	0.1806	5.14563	3.8446	13	14432827	14432877	ENSMUSG00000021301	Hecw1
HP.express.scl45674.23_450.S	14	34609157	33764727-78265372	PD	trans	0.341022	4.25693	4.90039	1.66551	-0.478254	0.108559	0.2278	5.14563	3.8446	14	45754161	45754211	ENSMUSG00000021830	Txndc16
HP.express.scl31766.5.1_18.S	7	17147180	14433942-17157622	PD	trans	0.340955	5.95058	6.66547	2.71679	0.396914	0.0917116	0.2784	5.14563	3.8446	7	7156423	7156473	ENSMUSG00000066838	BC023179
HP.express.scl50033.7.1_0.S	17	33155241	32448288-34477940	A	cis	0.340477	9.7714	10.5957	3.10955	-0.595047	-0.0808644	0.323	5.14563	3.8446	17	34158074	34158124	ENSMUSG00000024325	Ring1
HP.express.scl19160.22_222.S	18	89274850	55486166-89274850	PD	trans	0.340318	3.90049	4.52602	0.0910465	0.317904	-0.0757896	0.4596	5.14563	3.8446	2	70550619	70550669	ENSMUSG00000041997	Tlk1
HP.express.scl069583.1_127.S	11	69901906	69020023-72573935	A	cis	0.340102	8.59165	9.3874	0.112151	-0.481248	0.0731404	0.4677	5.14563	3.8446	11	69496569	69496619	ENSMUSG00000018752	Tnfsf12
HP.express.scl54501.32_248.S	10	87675552	82704824-87675552	PD	trans	0.339982	4.54358	5.20139	1.7977	0.328757	0.0808845	0.3774	5.14563	3.8446	X	157695595	157695645	ENSMUSG00000000037	Scml2
HP.express.scl12999.1.1_317.S	1	32201996	17297861-135115263	PD	trans	0.33964	3.89798	4.52378	1.92085	-0.495584	0.122724	0.1914	5.14563	3.8446	11	87860340	87860390	ENSMUSG00000020483	Dynll2
HP.express.scl013808.8_24.S	11	70496674	70371066-72150322	A	cis	0.339068	13.6952	14.5973	0.352937	-0.603154	-0.0697818	0.4946	5.14563	3.8446	11	70475027	70475077	ENSMUSG00000060600	Eno3
HP.express.ri.1700056O17.ZX00075O14.AK006818.454.S	14	23777900	23539721-23777900	PD	NA	0.338904	4.02161	4.65438	0.682308	-0.300729	-0.0755036	0.4542	5.14563	3.8446	NA	NA	NA	NA	NA
HP.express.scl32751.7.762_30.S	7	50759649	50759649-50759649	A	cis	0.338901	24.1409	25.179	6.96598	0.861477	0.0799571	0.2602	5.14563	3.8446	7	50830282	50830332	ENSMUSG00000056592	BC043301
HP.express.scl15945.4.1_0.S	9	32552707	32552707-69502676	PD	trans	0.338718	4.49302	5.14923	1.25372	0.456491	-0.0957345	0.2622	5.14563	3.8446	1	173219047	173219097	ENSMUSG00000062963	Ufc1
HP.express.scl36984.16.1_60.S	7	126326046	56357403-127271445	PD	trans	0.33858	3.98774	4.61893	2.1542	0.314784	0.0891525	0.283	5.14563	3.8446	9	48886366	48886416	ENSMUSG00000032264	Zw10
HP.express.scl00320452.2_181.S	7	103823476	100081364-107944054	PD	trans	0.338433	5.73187	6.44014	2.33279	0.370637	0.0848898	0.3369	5.14563	3.8446	7	107465570	107465620	ENSMUSG00000051048	P4ha3
HP.express.scl2689.1.1_165.S	14	68750445	68706068-68750445	A	cis	0.338246	59.2179	60.5027	0.623472	-1.23876	0.0448622	0.4493	5.14563	3.8446	14	68743919	68743969	ENSMUSG00000022055	Nefl
HP.express.scl0001751.1_15.S	2	57861668	55266231-68921150	PD	trans	0.338237	4.00231	4.63448	1.39627	0.30542	0.0793661	0.3797	5.14563	3.8446	17	29758485	29758535	ENSMUSG00000024019	Rnf8
HP.express.scl45482.13_126.S	9	32552707	29748445-69502676	PD	trans	0.338144	4.17579	4.81692	1.22383	-0.390623	0.0958857	0.2622	5.14563	3.8446	14	58535280	58535330	ENSMUSG00000021973	Efha1
HP.express.scl00192195.1_183.S	1	17297861	13626563-172980758	PD	trans	0.337931	4.05615	4.69129	3.26128	0.31143	0.106378	0.2412	5.14563	3.8446	3	88882346	88882396	ENSMUSG00000028053	Ash1l
HP.express.scl076116.1_17.S	5	137009380	55223272-142258070	PD	NA	0.33786	3.99042	4.62217	0.970434	0.3111	0.0766109	0.4272	5.14563	3.8446	NA	NA	NA	NA	NA
HP.express.MJ.4000.137_699_REVCOMP.S	1	36052483	13696998-181330183	PD	NA	0.337275	3.89579	4.5229	1.59174	0.42736	-0.105021	0.2398	5.14563	3.8446	NA	NA	NA	NA	NA
HP.express.scl20267.4_3.S	2	131372643	130881768-131486925	A	cis	0.337235	19.9587	20.9511	3.76614	0.743523	0.0708142	0.3455	5.14563	3.8446	2	131039090	131039140	ENSMUSG00000068264	2310035K24Rik
HP.express.ri.5930426L19.PX00646G19.AK077861.2556.S	10	73389653	68304970-83700325	PD	trans	0.337212	4.50245	5.15997	0.11113	0.319038	-0.0745117	0.4623	5.14563	3.8446	10	67615522	67615572	ENSMUSG00000019947	Arid5b
HP.express.scl22226.9.1_81.S	3	37307166	37307166-37339153	A	cis	0.336648	65.1451	66.4591	3.44698	1.20441	0.0459159	0.3841	5.14563	3.8446	3	37304011	37304061	ENSMUSG00000050174	Nudt6
HP.express.scl36701.41_34.S	9	77580824	77247278-80048329	A	trans	0.336616	19.7187	20.7083	3.35596	0.834002	0.0706153	0.3208	5.14563	3.8446	9	75066552	75066602	ENSMUSG00000034593	Myo5a
HP.express.scl0094191.2_310.S	13	11792662	6905961-11898065	A	trans	0.33618	14.2668	15.18	0.689876	0.700191	-0.0707709	0.3949	5.14563	3.8446	13	8758179	8758229	ENSMUSG00000052551	Adarb2
HP.express.scl000591.1_21.S	8	73988007	73988007-73988007	A	cis	0.336123	8.03348	8.81665	0.59659	-0.541674	0.0806208	0.345	5.14563	3.8446	8	73288462	73288512	ENSMUSG00000031838	Ifi30
HP.express.scl41466.6.1_80.S	11	62065313	62065313-62065313	A	cis	0.336025	9.74962	10.5759	0.833081	0.571635	-0.0757418	0.3693	5.14563	3.8446	11	61326286	61326336	ENSMUSG00000001039	B9d1
HP.express.scl39397.22.1_286.S	11	108977608	108750591-108977608	A	cis	0.335925	34.6227	35.755	0.0731854	-0.96123	0.0577963	0.4946	5.14563	3.8446	11	109086691	109086741	ENSMUSG00000020599	Rgs9
HP.express.ri.E330037N20.PX00318N04.AK087894.1154.S	1	21932421	21628444-21932421	A	trans	0.335617	6.87268	7.62189	0.435086	0.391788	0.0727449	0.4865	5.14563	3.8446	13	48991424	48991474	ENSMUSG00000038014	BC010304
HP.express.scl020265.1_263.S	2	61778105	61206629-113257458	PD	trans	0.335509	3.91159	4.54056	1.74638	0.491475	-0.124196	0.1604	5.14563	3.8446	2	66111016	66111066	ENSMUSG00000064329	Scn1a
HP.express.scl0019933.1_157.S	5	147658707	145296926-147658707	A	cis	0.335425	6.83031	7.57828	0.121786	0.438608	-0.0753066	0.442	5.14563	3.8446	5	147648368	147648418	ENSMUSG00000077564	SNORA27
HP.express.scl071026.3_2.S	4	144042787	143403760-144118797	PD	trans	0.335342	4.26976	4.91719	1.10388	-0.324137	-0.076337	0.4137	5.14563	3.8446	5	13793216	13793266	ENSMUSG00000067855	Speer3
HP.express.scl39620.4_46.S	11	98342741	97970159-99302132	PD	cis	0.335212	4.87554	5.5511	0.692068	0.41528	-0.0837714	0.3477	5.14563	3.8446	11	98299112	98299162	ENSMUSG00000002580	1810046J19Rik
HP.express.scl020810.7_29.S	4	147360389	147360389-147982503	PD	cis	0.33483	4.82781	5.50152	1.08951	0.400573	-0.0871163	0.3095	5.14563	3.8446	4	147968250	147968300	ENSMUSG00000006442	Srm
HP.express.scl0003331.1_104.S	17	68395696	68378407-69149097	PD	trans	0.334822	4.87007	5.54561	0.0803239	-0.365999	0.0737551	0.465	5.14563	3.8446	2	152655179	152655229	ENSMUSG00000007659	Bcl2l1
HP.express.gi_31981422_ref_NM_011740.2__20_a_21_0.S	1	41674873	17297861-42520890	PD	NA	0.334673	4.13919	4.7805	1.16489	0.431919	-0.0897263	0.2925	5.14563	3.8446	NA	NA	NA	NA	NA
HP.express.scl26201.8.1_64.S	2	69180806	69180806-161896844	PD	trans	0.334588	3.85856	4.48522	0.315793	-0.302968	-0.0740963	0.4987	5.14563	3.8446	5	113518437	113518487	ENSMUSG00000051339	2900026A02Rik
HP.express.scl30437.5_22.S	7	151633407	151633407-152144370	A	cis	0.334481	5.09364	5.77893	0.213867	0.368049	-0.0731648	0.4784	5.14563	3.8446	7	152117119	152117169	ENSMUSG00000070348	Ccnd1
HP.express.scl074038.2_21.S	11	86176947	84086017-86176947	A	cis	0.334294	11.6927	12.5611	0.100856	0.589506	-0.0708774	0.4434	5.14563	3.8446	11	86022792	86022842	ENSMUSG00000080823	AL592065.7
HP.express.ri.C130033H03.PX00168H07.AK048081.4059.S	16	74284056	74284056-74869924	A	cis	0.334189	7.83306	8.6118	3.24444	0.465503	0.0844402	0.3284	5.14563	3.8446	16	74350563	74350613	ENSMUSG00000052516	Robo2
HP.express.scl26433.10.1_59.S	12	10580041	10580041-17176851	PD	trans	0.334134	4.80836	5.4816	1.2327	-0.328942	-0.0759721	0.4097	5.14563	3.8446	5	86732139	86732189	ENSMUSG00000061259	Tmprss11d
HP.express.scl071188.2_119.S	6	139468153	33463335-140119412	PD	trans	0.334131	4.06637	4.70436	1.1156	-0.424704	0.101485	0.2192	5.14563	3.8446	13	96478325	96478375	ENSMUSG00000021675	F2rl2
HP.express.scl41586.4_460.S	11	51824699	51824699-52342239	A	cis	0.334051	13.021	13.9142	0.263454	-0.60878	0.0700181	0.4461	5.14563	3.8446	11	51790714	51790764	ENSMUSG00000020392	Cdkn2aipnl
HP.express.scl43351.17_346.S	12	17176851	16150318-17176851	A	trans	0.334003	12.2528	13.132	2.72019	0.692703	-0.089106	0.2682	5.14563	3.8446	12	25301819	25301869	ENSMUSG00000020656	Grhl1
HP.express.scl00116849.1_287.S	9	110408954	108585403-111560213	A	trans	0.333944	5.16934	5.85811	0.916694	0.430735	-0.0819554	0.3568	5.14563	3.8446	10	117726732	117726782	ENSMUSG00000074689	AC158600.17
HP.express.scl0030928.2_172.S	1	183347300	176925254-187710901	PD	trans	0.333745	4.38015	5.03389	1.15278	-0.400189	0.0902539	0.3005	5.14563	3.8446	1	179379333	179379383	ENSMUSG00000063659	Zfp238
HP.express.scl21187.1.18_12.S	2	25395202	25395202-25395202	A	cis	0.333694	6.21752	6.94608	1.78097	0.429313	0.0803219	0.3504	5.14563	3.8446	2	25111716	25111766	ENSMUSG00000078201	C730025P13Rik
HP.express.scl47441.30_193.S	15	101380877	99555070-101641153	PD	cis	0.333214	4.21268	4.85853	1.58292	0.432473	-0.0980826	0.2803	5.14563	3.8446	15	103329019	103329069	ENSMUSG00000022488	Nckap1l
HP.express.NM_009983.3_chr7_._131418878_131419002_7.S	7	149537666	149537666-151056040	A	NA	0.333044	5.39592	6.0944	0.144309	0.401145	-0.0717999	0.4363	5.14563	3.8446	NA	NA	NA	NA	NA
HP.express.gi_31981889_ref_NM_009735.2__43_a_21_0.S	2	122144218	120321947-126005595	A	NA	0.332966	9.39633	10.2162	0.759026	0.589225	-0.0774362	0.3564	5.14563	3.8446	NA	NA	NA	NA	NA
HP.express.ri.A930031D14.PX00067D04.AK044668.2970.S	15	91147389	72458771-92076345	PD	trans	0.33296	4.07508	4.71412	1.26423	0.432941	-0.0970846	0.2716	5.14563	3.8446	11	100934185	100934235	ENSMUSG00000001751	Naglu
HP.express.scl43122.1.1_70.S	12	73020509	73012405-73020509	A	cis	0.332698	20.3449	21.3443	1.42939	0.731991	0.0680842	0.4353	5.14563	3.8446	12	72950272	72950322	ENSMUSG00000034574	Daam1
HP.express.scl016581.18_49.S	15	76524635	76524635-92378459	PD	cis	0.332563	4.22719	4.87416	1.6494	-0.472917	0.11278	0.1946	5.14563	3.8446	15	76498285	76498335	ENSMUSG00000004187	Kifc2
HP.express.scl0403203.5_8.S	1	104831058	104831058-107241903	PD	trans	0.332557	4.25699	4.90544	3.44562	-0.386876	-0.133874	0.1338	5.14563	3.8446	18	13068398	13068448	ENSMUSG00000044252	Osbpl1a
HP.express.scl24997.7_361.S	9	32645815	32552707-63055696	PD	trans	0.33249	4.40478	5.06044	2.67043	0.328808	0.0927896	0.2628	5.14563	3.8446	4	122871503	122871553	ENSMUSG00000046093	Hpcal4
HP.express.scl46570.12.1_20.S	14	21755974	21755974-22114462	A	cis	0.33247	13.9107	14.8202	2.04116	-0.672101	0.0803647	0.3068	5.14563	3.8446	14	22664540	22664590	ENSMUSG00000021771	Vdac2
HP.express.scl0216829.1_190.S	11	62806018	60567465-66810493	A	cis	0.332412	7.64504	8.41941	1.38296	0.433035	0.0750501	0.4057	5.14563	3.8446	11	62478631	62478681	ENSMUSG00000048497	BC025076
HP.express.scl38719.1.1_243.S	1	79343078	79343078-79955130	PD	trans	0.332401	4.72494	5.39548	1.08584	0.326431	0.0756704	0.4205	5.14563	3.8446	10	78433181	78433231	ENSMUSG00000042774	Olfr1353
HP.express.scl36308.6.1_30.S	1	17297861	17297861-17297861	PD	trans	0.332347	4.71257	5.3826	3.56774	-0.35039	-0.105549	0.2412	5.14501	3.84398	9	122586572	122586622	ENSMUSG00000065414	mmu-mir-138-1
HP.express.scl51323.13.1_30.S	18	67157602	67157602-67157602	A	cis	0.332222	17.7716	18.7388	0.793879	0.680811	0.0674968	0.4353	5.14563	3.8446	18	67385328	67385378	ENSMUSG00000062526	Mppe1
HP.express.scl0002319.1_93.S	1	188993256	26101662-189743108	PD	trans	0.331954	3.90939	4.54034	0.122665	0.33294	-0.0758456	0.4218	5.14563	3.8446	12	110126596	110126646	ENSMUSG00000021266	Wars
HP.express.scl46641.9_62.S	14	12915255	11494028-19569008	A	trans	0.33177	10.0767	10.9129	2.97487	-0.787848	-0.0849782	0.2203	5.14563	3.8446	14	8924065	8924115	ENSMUSG00000023156	Rpp14
HP.express.ri.C430015A10.PX00078D02.AK082906.2666.S	7	30891424	30891424-31205452	A	NA	0.331281	25.0537	26.1058	9.14607	-0.89381	-0.0779543	0.2945	5.14563	3.8446	NA	NA	NA	NA	NA
HP.express.scl0013070.2_102.S	9	57666627	57112286-58724741	A	cis	0.330956	6.52746	7.26814	0.767933	0.453029	-0.0807766	0.3315	5.14563	3.8446	9	57874641	57874691	ENSMUSG00000032323	Cyp11a1
HP.express.scl069010.2_129.S	9	102625858	102625858-102625858	A	cis	0.330922	19.0209	20.0053	4.24318	0.730254	0.0727685	0.3388	5.14563	3.8446	9	102536472	102536522	ENSMUSG00000035048	Anapc13
HP.express.scl47997.3_605.S	15	32962684	32444727-41432786	A	cis	0.330682	5.80872	6.52436	1.66895	0.638995	-0.10889	0.2189	5.14563	3.8446	15	34772985	34773035	ENSMUSG00000050963	Kcns2
HP.express.scl0051788.1_274.S	3	136180388	130923610-136689544	A	NA	0.330504	18.3752	19.3514	0.0395966	-0.74815	-0.0664933	0.4635	5.14563	3.8446	NA	NA	NA	NA	NA
HP.express.IGHV5S9_AF290971_Ig_heavy_variable_5S9_0.S	10	126891548	121262378-127146494	PD	trans	0.330484	4.20598	4.85311	0.367626	-0.362948	0.0804711	0.3527	5.14563	3.8446	12	114900235	114900285	ENSMUSG00000076639	AC090887.3-208
HP.express.scl20560.15.1_94.S	2	106616920	106616920-108526020	A	trans	0.329777	11.2383	12.1003	6.30407	-0.734563	-0.102581	0.2116	5.14563	3.8446	2	102621829	102621879	ENSMUSG00000005089	Slc1a2
HP.express.scl17028.34_93.S	9	47075366	43879730-99923473	PD	trans	0.329684	3.91239	4.54482	0.347154	0.305241	0.0731448	0.496	5.14563	3.8446	1	196642951	196643001	ENSMUSG00000026640	Plxna2
HP.express.scl00246316.2_198.S	5	53667219	53225320-54510962	A	cis	0.329611	7.14753	7.90878	2.24579	-0.438195	-0.0785872	0.3514	5.14563	3.8446	5	52929251	52929301	ENSMUSG00000039252	Lgi2
HP.express.scl11601.1.1_172.S	3	135276529	134083533-135276529	PD	trans	0.329139	4.15136	4.79652	0.898626	0.309918	0.0748224	0.4259	5.14563	3.8446	3	157730313	157730363	ENSMUSG00000028176	Lrrc7
HP.express.scl058894.2_274.S	6	48680655	47326989-48680655	A	cis	0.329093	16.6732	17.6269	0.944002	-0.685873	-0.0666488	0.4218	5.14563	3.8446	6	48484707	48484757	ENSMUSG00000039347	Atp6v0e2
HP.express.scl0104831.1_70.S	9	110408954	110408954-110408954	A	cis	0.329043	5.74536	6.45958	0.990751	-0.458016	0.0796524	0.3568	5.14563	3.8446	9	110287852	110287902	ENSMUSG00000036057	Ptpn23
HP.express.scl19031.1_132.S	13	43171189	42935415-44677849	PD	trans	0.328876	4.2986	4.95122	1.47527	-0.463049	0.0969401	0.2682	5.14563	3.8446	2	88596174	88596224	ENSMUSG00000075116	Olfr1199
HP.express.scl0017967.2_96.S	9	49912571	47075366-49989093	A	cis	0.328855	7.65207	8.42871	0.136444	0.498939	-0.073766	0.4838	5.14563	3.8446	9	49325607	49325657	ENSMUSG00000039542	Ncam1
HP.express.GI_38084812.S	19	5494136	5494136-30392032	PD	cis	0.328572	3.98557	4.62253	0.220235	0.359914	-0.0777414	0.3527	5.14563	3.8446	19	5571076	5571126	ENSMUSG00000049562	Gm962
HP.express.scl40177.4_172.S	15	93937315	87908042-93937315	PD	trans	0.328342	5.1495	5.84068	0.129081	0.357951	-0.0743964	0.4205	5.14563	3.8446	11	58745996	58746046	ENSMUSG00000020496	Rnf187
HP.express.scl0068235.2_226.S	6	54497057	53330256-57059937	A	cis	0.327965	6.80946	7.56106	0.0699603	-0.45248	0.0724663	0.4609	5.14563	3.8446	6	54650241	54650291	ENSMUSG00000038065	2410066E13Rik
HP.express.scl51764.24.1_222.S	5	114660896	112756451-144141864	PD	trans	0.32784	3.86999	4.50124	2.01377	-0.28705	-0.0862661	0.2919	5.14563	3.8446	18	75446504	75446554	ENSMUSG00000035765	Dym
HP.express.GI_38085188.S	19	47937708	26132255-47937708	PD	cis	0.327483	3.94056	4.57577	0.460749	0.354367	-0.078765	0.3733	5.14563	3.8446	19	48109781	48109831	ENSMUSG00000046585	Ccdc147
HP.express.scl31730.8.4_24.S	7	16488006	16488006-19678658	A	cis	0.327483	12.5983	13.4878	7.7248	-0.729501	-0.11872	0.1417	5.14563	3.8446	7	16502741	16502791	ENSMUSG00000041571	Sepw1
HP.express.scl47493.30_393.S	1	40990837	23151787-189435268	PD	trans	0.327472	3.92057	4.55473	1.91293	0.457417	-0.11089	0.2305	5.14563	3.8446	15	100873810	100873860	ENSMUSG00000023033	Scn8a
HP.express.ri.E030002F19.PX00204O16.AK086807.3246.S	1	17297861	16714243-187001740	PD	trans	0.327274	3.87714	4.50908	3.0777	-0.31394	-0.104374	0.2412	5.14563	3.8446	2	160773036	160773086	ENSMUSG00000057133	Chd6
HP.express.scl18496.2.1_195.S	2	152495673	152495673-152530292	A	cis	0.327214	6.10517	6.83351	1.39389	-0.535459	0.089193	0.2668	5.14563	3.8446	2	152478686	152478736	ENSMUSG00000074678	Defb25
HP.express.scl49960.7_412.S	17	35338547	29237377-35338547	A	cis	0.327204	6.23776	6.9708	0.099261	-0.428342	0.0741126	0.439	5.14563	3.8446	17	36395966	36396016	ENSMUSG00000045409	Trim39
HP.express.scl30651.1_27.S	7	132496708	131324851-132496708	A	cis	0.326987	5.09907	5.78896	0.833904	0.425015	-0.0811398	0.3415	5.14563	3.8446	7	134416053	134416103	ENSMUSG00000049091	Sephs2
HP.express.scl28748.1.533_163.S	6	86952933	86579659-87384044	A	cis	0.326814	39.5609	40.7344	8.29925	-1.20395	0.0633887	0.2622	5.14563	3.8446	6	86597200	86597250	ENSMUSG00000001156	Mxd1
HP.express.scl0208518.1_281.S	19	15440559	15440559-17844581	A	cis	0.326528	16.3631	17.3138	2.81473	-0.802172	0.0839314	0.2318	5.14563	3.8446	19	16030315	16030365	ENSMUSG00000041491	Cep78
HP.express.ri.A530062K18.PX00141N22.AK041022.2792.S	13	13727367	13727367-15502837	A	cis	0.326332	18.4912	19.4712	8.51475	-1.05886	0.111511	0.1806	5.14563	3.8446	13	14089954	14090004	ENSMUSG00000039242	B3galnt2
HP.express.scl45757.12.1_4.S	9	42066624	40268301-122561140	PD	trans	0.326214	3.97526	4.61304	1.75333	0.338966	0.0844094	0.3248	5.14563	3.8446	14	32173095	32173145	ENSMUSG00000021892	Sh3bp5
HP.express.scl016640.1_7.S	2	169028573	4169609-169313299	PD	NA	0.326123	4.46376	5.12594	2.51637	-0.33624	-0.0887707	0.2865	5.14563	3.8446	NA	NA	NA	NA	NA
HP.express.scl23821.12.1_128.S	1	191159138	36052483-191625780	PD	trans	0.326111	3.91488	4.54952	0.155981	0.307141	-0.0730523	0.4744	5.14563	3.8446	4	125999466	125999516	ENSMUSG00000028845	Tekt2
HP.express.scl0013207.1_306.S	8	84339360	84339360-84339360	PD	NA	0.326042	3.98343	4.62174	0.939637	-0.397354	0.0884865	0.2911	5.14563	3.8446	NA	NA	NA	NA	NA
HP.express.scl37784.7_145.S	9	34266328	32552707-35019941	PD	trans	0.325969	4.51294	5.1775	3.28068	0.342131	0.102017	0.2278	5.14563	3.8446	10	76949843	76949893	ENSMUSG00000032977	1810008A18Rik
HP.express.scl0056349.2_77.S	2	181250997	179013602-181250997	PD	trans	0.325701	4.54445	5.21063	2.55832	-0.504595	0.116591	0.2358	5.14563	3.8446	13	3882829	3882879	ENSMUSG00000021215	Net1
HP.express.scl00209760.1_40.S	7	124951938	124951938-125798433	A	cis	0.325349	45.6629	46.877	4.92811	-1.22863	-0.052963	0.3019	5.14563	3.8446	7	125679667	125679717	ENSMUSG00000042246	Tmc7
HP.express.ri.E130302P19.PX00675O23.AK087474.2020.S	9	75877687	74849069-79617164	A	cis	0.325246	12.6042	13.495	0.138055	-0.663465	0.0710821	0.4568	5.14563	3.8446	9	74803344	74803394	ENSMUSG00000079468	CT025657.12-202
HP.express.ri.E530003F24.PX00319I07.AK054552.3488.S	13	82201318	82201318-90216156	A	trans	0.325074	5.83685	6.55673	0.661221	0.446176	-0.0789562	0.3652	5.14563	3.8446	13	90253162	90253212	ENSMUSG00000060669	AC155234.1
HP.express.scl0229055.1_167.S	3	3785318	3785318-20928958	PD	trans	0.324634	4.35603	5.0139	0.455577	-0.314413	-0.0779691	0.4623	5.14563	3.8446	3	9283106	9283156	ENSMUSG00000069114	Zbtb10
HP.express.scl073162.1_310.S	4	137276209	135998340-139583632	A	cis	0.324617	8.75193	9.56063	5.8168	-0.600981	-0.111018	0.2075	5.14563	3.8446	4	138451322	138451372	ENSMUSG00000041161	Otud3
HP.express.GI_38073656.S	1	181073094	173148974-185401055	PD	NA	0.324356	5.75027	6.46737	4.26607	0.42242	0.110832	0.2054	5.14563	3.8446	NA	NA	NA	NA	NA
HP.express.scl28558.13_421.S	12	31963277	30883364-34417848	PD	trans	0.324213	3.93572	4.57257	1.26977	0.330787	0.0758969	0.3989	5.14563	3.8446	6	112570185	112570235	ENSMUSG00000030254	Rad18
HP.express.scl026941.6_202.S	11	115910700	115133160-115973012	A	cis	0.324168	13.3473	14.2518	5.27223	-0.72484	-0.0907876	0.1968	5.14563	3.8446	11	115042306	115042356	ENSMUSG00000020733	Slc9a3r1
HP.express.scl0100633.1_98.S	5	142999776	142999776-142999776	A	cis	0.324034	26.71	27.7818	3.32988	-0.879348	0.0662887	0.3378	5.14563	3.8446	5	143628876	143628926	ENSMUSG00000066640	Fbxl18
HP.express.GI_38093558.S	4	82052737	65694455-82052737	PD	NA	0.324006	4.3704	5.02936	2.10826	0.452642	-0.107796	0.2209	5.14563	3.8446	NA	NA	NA	NA	NA
HP.express.scl28236.1_38.S	3	36502823	30845875-149089096	PD	trans	0.323565	3.88875	4.52349	0.371231	-0.340959	0.0768942	0.3743	5.14563	3.8446	6	142770907	142770957	ENSMUSG00000030283	St8sia1
HP.express.scl42194.2_0.S	12	91909542	91909542-91909542	A	cis	0.323411	12.3281	13.2148	0.0234123	0.61347	-0.0671367	0.473	5.14563	3.8446	12	91963033	91963083	ENSMUSG00000007682	Dio2
HP.express.ri.1700013M09.ZX00050M16.AK005965.962.S	1	17297861	17297861-114747294	PD	NA	0.323326	4.15318	4.8018	1.78421	0.444386	-0.103235	0.2412	5.14563	3.8446	NA	NA	NA	NA	NA
HP.express.ri.2310022K01.ZX00039O16.AK009476.2168.S	11	115383256	113411972-120289256	PD	trans	0.322754	4.00592	4.64731	0.457661	-0.362982	0.0797813	0.3423	5.14563	3.8446	7	31442061	31442194	ENSMUSG00000078762	2310022K01Rik
HP.express.scl072970.1_11.S	6	87384044	85767450-92246789	PD	cis	0.32264	4.85719	5.53921	3.00489	0.385094	0.0947368	0.2642	5.14563	3.8446	6	86074021	86074071	ENSMUSG00000030000	Add2
HP.express.scl23437.8.1_39.S	19	46090064	45386120-46090064	PD	trans	0.322342	4.01757	4.6598	2.2892	0.476995	-0.12211	0.1914	5.14563	3.8446	4	154759534	154759584	ENSMUSG00000029054	Gabrd
HP.express.scl27015.4.1_35.S	5	142718603	142718603-142718603	PD	cis	0.322175	6.12398	6.85588	4.5629	0.478213	0.122122	0.1635	5.14563	3.8446	5	144179154	144179204	ENSMUSG00000079111	Kdelr2
HP.express.scl0017314.1_97.S	7	144223348	142025996-144223348	PD	NA	0.321949	8.53622	9.34088	6.38965	-0.563532	-0.120776	0.1873	5.14563	3.8446	NA	NA	NA	NA	NA
HP.express.GI_38090249.S	7	126387272	64362254-129710003	PD	trans	0.321724	4.2069	4.85915	0.0217883	-0.307909	0.0732604	0.4392	5.14563	3.8446	9	14650114	14650164	ENSMUSG00000059658	AC136743.5
HP.express.scl067337.2_19.S	2	172294689	171552098-172651789	A	cis	0.32141	10.4195	11.269	5.27521	-0.726757	0.111226	0.2089	5.14563	3.8446	2	172206507	172206557	ENSMUSG00000027498	Cstf1
HP.express.scl29635.14.1_23.S	5	113588467	23470951-117307584	PD	trans	0.321011	4.90842	5.59362	1.04613	-0.399084	0.0846233	0.3	5.14563	3.8446	6	113274136	113274186	ENSMUSG00000001632	Brpf1
HP.express.ri.D430005F24.PX00193D05.AK084883.3588.S	9	63112480	63055696-69502676	PD	trans	0.320822	3.8701	4.50541	0.108381	0.336655	-0.0756411	0.3841	5.14563	3.8446	9	65662252	65662302	ENSMUSG00000032386	Trip4
HP.express.scl46587.11.1_61.S	14	23011973	23011973-23188898	A	cis	0.320788	12.4127	13.3024	0.406391	-0.560323	-0.0678179	0.469	5.14563	3.8446	14	21662283	21662333	ENSMUSG00000021822	Plau
HP.express.scl0215028.4_68.S	1	28549296	28549296-37495508	PD	NA	0.320608	3.9413	4.58054	1.35222	-0.42285	0.0937264	0.273	5.14563	3.8446	NA	NA	NA	NA	NA
HP.express.scl25876.6.1_3.S	5	138337747	72415629-140892941	PD	cis	0.320589	4.39086	5.05275	1.7113	-0.329368	-0.0768585	0.3608	5.14563	3.8446	5	138038221	138038271	ENSMUSG00000037221	Mospd3
HP.express.scl19558.7.10_4.S	2	25395202	25395202-25395202	A	cis	0.320363	11.1893	12.0556	2.41557	-0.586136	-0.0750995	0.3504	5.14563	3.8446	2	25323374	25323424	ENSMUSG00000015090	Ptgds
HP.express.ri.4933426K21.PX00020B07.AK016936.1368.S	10	68304970	68304970-69476808	PD	trans	0.320356	3.89263	4.52942	2.15264	-0.335549	-0.0877909	0.2722	5.14563	3.8446	6	122399885	122399935	ENSMUSG00000040649	4933426K21Rik
HP.express.ri.9830148G24.PX00118D14.AK036671.2757.S	3	17678582	17678582-19163073	A	trans	0.319964	6.62701	7.37724	3.29104	0.607385	-0.109384	0.2507	5.14563	3.8446	1	175628285	175628335	ENSMUSG00000066677	E430029J22Rik
HP.express.GI_38096986.S	6	34457406	34457406-36697231	PD	NA	0.319879	4.35254	5.01298	2.75685	0.318011	0.091692	0.2574	5.14563	3.8446	NA	NA	NA	NA	NA
HP.express.scl26745.6_280.S	5	31498486	28510951-33151817	A	cis	0.319788	7.78831	8.57394	0.203904	0.522457	-0.0714635	0.3962	5.14563	3.8446	5	31254192	31254242	ENSMUSG00000045302	Preb
HP.express.scl36650.13.1_185.S	9	84017673	84017673-84867039	A	cis	0.31963	37.3934	38.5554	12.8091	-1.23085	-0.0719568	0.2412	5.14563	3.8446	9	84017764	84017814	ENSMUSG00000032263	Bckdhb
HP.express.scl0003359.1_63.S	2	156698689	156689529-156821433	A	cis	0.319592	11.1568	12.0228	1.07391	0.531595	0.0696902	0.465	5.14563	3.8446	2	156536838	156536888	ENSMUSG00000061689	Dlgap4
HP.express.scl28385.5_137.S	6	127118900	127118900-127541504	A	cis	0.319382	17.722	18.6958	0.26514	-0.736825	0.0670368	0.4214	5.14563	3.8446	6	127075462	127075512	ENSMUSG00000000184	Ccnd2
HP.express.scl53989.25_581.S	1	22787735	21628444-171902321	PD	trans	0.319306	4.04596	4.69141	0.413117	0.345757	-0.0773956	0.3706	5.14563	3.8446	X	98599776	98599826	ENSMUSG00000031310	Zmym3
HP.express.scl0208795.23_29.S	1	178712284	174151791-182867503	A	trans	0.319094	5.88883	6.61402	0.904157	-0.404685	-0.0711559	0.4407	5.14563	3.8446	1	182904874	182904924	ENSMUSG00000026519	Tmem63a
HP.express.ri.B930095G10.PX00166M08.AK047586.1782.S	11	59142616	59142616-60150671	A	cis	0.318856	24.4351	25.4873	2.54357	-0.859959	-0.0616843	0.4097	5.14563	3.8446	11	59269077	59269210	ENSMUSG00000036819	Jmjd4
HP.express.scl17939.35.1_294.S	1	58111588	58111588-58111588	A	cis	0.318848	10.6897	11.5464	1.00072	0.571429	0.0696255	0.4407	5.14563	3.8446	1	58163172	58163222	ENSMUSG00000063558	Aox1
HP.express.MJ.4000.129_3873_REVCOMP.S	9	29748445	29748445-89683666	PD	NA	0.318458	4.01726	4.66173	2.01563	0.295928	0.0823515	0.3095	5.14563	3.8446	NA	NA	NA	NA	NA
HP.express.scl29467.5.1_148.S	6	129105068	127787931-129105068	A	cis	0.318402	9.71892	10.5545	0.600936	0.526195	0.0685863	0.4649	5.14563	3.8446	6	129136319	129136369	ENSMUSG00000030157	Clec2d
HP.express.scl0230908.3_49.S	7	127202634	123277679-132349184	PD	trans	0.318291	4.06318	4.71011	3.25061	-0.31885	-0.106758	0.2008	5.14563	3.8446	4	147993346	147993396	ENSMUSG00000041459	Tardbp
HP.express.scl17803.10.1_30.S	1	74415713	74415713-77669893	A	cis	0.318252	8.80206	9.61561	1.4002	-0.469058	-0.0716903	0.4057	5.14563	3.8446	1	74314483	74314533	ENSMUSG00000006304	Arpc2
HP.express.ri.9430043O10.PX00109O03.AK034826.2381.S	19	16153309	15440559-32179331	PD	trans	0.31813	5.353	6.05829	3.05541	0.35643	0.0932917	0.2305	5.14563	3.8446	10	68736195	68736245	ENSMUSG00000019944	Rhobtb1
HP.express.scl28759.2_148.S	6	85767450	85767450-87384044	A	cis	0.318124	17.0394	18.0044	7.12039	0.754694	0.0847608	0.2615	5.14563	3.8446	6	85860306	85860356	ENSMUSG00000057103	Cml1
HP.express.scl32350.23.1_118.S	7	100081364	100081364-107944054	A	trans	0.318103	9.0711	9.89143	2.99138	-0.540626	-0.0809023	0.3154	5.14563	3.8446	7	104689726	104689776	ENSMUSG00000025133	Ints4
HP.express.GI_38091444.S	18	25469800	24601154-81386979	PD	NA	0.318003	3.99031	4.63363	0.686057	0.305293	0.072139	0.4419	5.14563	3.8446	NA	NA	NA	NA	NA
HP.express.scl26948.15.1061_6.S	5	150210576	150210576-150213380	A	cis	0.317946	15.3433	16.2837	4.32213	0.750988	-0.0848767	0.2426	5.14563	3.8446	5	150233499	150233549	ENSMUSG00000029659	6330406I15Rik
HP.express.scl00320700.2_246.S	3	71916077	12565516-118561493	PD	trans	0.317826	4.1004	4.7495	0.219972	-0.329291	0.0743235	0.3854	5.14563	3.8446	10	68673267	68673317	ENSMUSG00000019942	Cdc2a
HP.express.scl22448.1.1_17.S	3	152054339	151227184-152054339	A	cis	0.317787	4.43003	5.09538	0.00443386	-0.374914	0.0720812	0.4488	5.14563	3.8446	3	152125419	152125469	ENSMUSG00000039068	Zzz3
HP.express.scl42735.15_218.S	9	123488018	12359672-123699321	PD	trans	0.317758	4.50096	5.16967	3.88825	-0.356911	-0.117055	0.2022	5.14563	3.8446	12	113365424	113365474	ENSMUSG00000037686	A530050D06Rik
HP.express.scl34037.34.366_10.S	8	14696094	14696094-14777201	A	cis	0.317629	14.9362	15.8707	7.70212	0.729869	0.0970851	0.2003	5.14563	3.8446	8	15000334	15000384	ENSMUSG00000071176	Arhgef10
HP.express.ri.9430090E10.PX00110N10.AK035116.2143.S	12	17176851	16150318-17176851	A	cis	0.317623	27.8157	28.9013	5.2074	-1.01622	0.074383	0.2682	5.14563	3.8446	12	16828376	16828426	ENSMUSG00000057469	E2f6
HP.express.ri.2700019J03.ZX00063A19.AK012264.1617.S	1	173171049	172980758-175151965	PD	cis	0.317554	5.62744	6.34374	1.8455	-0.380456	-0.0769474	0.3854	5.14563	3.8446	1	173149353	173149403	ENSMUSG00000005674	Tomm40l
HP.express.scl068180.6_62.S	4	118115938	118115938-118115938	A	cis	0.317325	49.848	51.0919	0.273431	1.0319	0.0480464	0.4716	5.14563	3.8446	4	118035047	118035097	ENSMUSG00000006395	Hyi
HP.express.scl43542.9_234.S	17	83056104	82021300-83617098	PD	trans	0.317313	4.00655	4.65112	1.43103	-0.412859	0.0989771	0.2257	5.14563	3.8446	13	105737616	105737666	ENSMUSG00000021719	Rgs7bp
HP.express.scl0226026.1_6.S	19	23240160	23240160-23295631	A	cis	0.317194	5.20096	5.90063	0.273536	-0.412067	0.0744835	0.3908	5.14563	3.8446	19	23283340	23283390	ENSMUSG00000024943	Smc5
HP.express.scl000169.1_78.S	1	29009315	28549296-32555164	PD	trans	0.316981	4.6361	5.3115	2.23179	-0.325319	-0.0804702	0.3261	5.14563	3.8446	7	63153277	63153327	ENSMUSG00000030447	Cyfip1
HP.express.scl0320742.4_149.S	8	18874376	16859046-31698271	PD	trans	0.316945	3.87212	4.50977	0.0226896	0.307292	-0.0718313	0.438	5.14563	3.8446	X	20563424	20563474	ENSMUSG00000080757	AL671885.13
HP.express.scl0103694.3_1.S	11	6312108	6312108-6312108	A	cis	0.316873	26.0433	27.1126	6.85342	0.916558	0.076036	0.2601	5.14563	3.8446	11	6174157	6174207	ENSMUSG00000004394	Tmed4
HP.express.scl024135.1_208.S	5	139187586	138786169-139187586	A	cis	0.316588	39.3745	40.5523	10.2641	1.00944	0.063123	0.3027	5.14563	3.8446	5	139047404	139047454	ENSMUSG00000058291	Zfp68
HP.express.scl18958.13.1_24.S	1	35595290	35595290-169907733	PD	trans	0.316519	4.15334	4.80587	1.41788	-0.414907	0.0920771	0.2709	5.14563	3.8446	2	101557056	101557106	ENSMUSG00000032841	2600010E01Rik
HP.express.GI_38080300.S	9	32552707	29748445-118729237	PD	trans	0.316203	3.88643	4.52528	1.12508	-0.419267	0.0916587	0.2622	5.14563	3.8446	5	92236038	92236088	ENSMUSG00000057990	AC120381.13
HP.express.scl46719.2.1_10.S	1	58173164	42520890-164679989	PD	trans	0.315914	3.91894	4.55968	0.271873	0.350843	-0.0705147	0.4852	5.14563	3.8446	15	100444884	100444934	ENSMUSG00000053559	BC004728
HP.express.GI_38083655.S	18	34555601	34420189-37850272	PD	cis	0.315842	4.89396	5.58147	0.692273	-0.346941	-0.0708167	0.4581	5.14563	3.8446	18	34369346	34369396	ENSMUSG00000073607	AC114003.4
HP.express.ri.A130049A11.PX00124K15.AK037774.1474.S	1	32509242	32391447-93932364	PD	trans	0.315837	3.9208	4.56169	1.76375	0.297072	0.0779117	0.3504	5.14563	3.8446	3	103770798	103770848	ENSMUSG00000061930	AC162922.4
HP.express.scl35362.2.1_40.S	9	108585403	108585403-110408954	A	cis	0.31565	5.33857	6.04472	1.30239	0.468641	-0.0853441	0.2886	5.14563	3.8446	9	107887192	107887242	ENSMUSG00000042106	6230427J02Rik
HP.express.scl16765.7_355.S	1	53533021	53533021-53830820	A	cis	0.315309	9.85421	10.6946	0.22198	-0.549539	0.069209	0.4892	5.14563	3.8446	1	53812464	53812514	ENSMUSG00000026094	Stk17b
HP.express.scl000144.1_17.S	7	126615278	126387272-126615278	A	cis	0.315087	45.1664	46.383	1.1046	-0.98945	-0.0501976	0.4407	5.14563	3.8446	7	125838013	125838063	ENSMUSG00000033917	Mir16
HP.express.scl26313.11.1_6.S	19	24021191	23240160-25196336	PD	trans	0.314922	4.26792	4.92707	0.173695	0.345102	-0.0713548	0.4838	5.14563	3.8446	5	102287516	102287566	ENSMUSG00000043940	AC171108.2
HP.express.scl021778.4_11.S	16	74284056	9891938-88032927	PD	trans	0.314133	4.05698	4.70598	0.918556	0.375145	-0.0824973	0.3284	5.14563	3.8446	9	72309727	72309777	ENSMUSG00000032219	Tex9
HP.express.scl32376.11_593.S	7	100836030	100836030-100836030	A	cis	0.313929	38.2032	39.3742	6.16907	-1.22329	0.056697	0.2797	5.14563	3.8446	7	100082353	100082403	ENSMUSG00000061119	Prcp
HP.express.scl067176.1_3.S	19	16955850	16921354-32961444	PD	trans	0.313848	4.03858	4.68681	0.857659	0.40477	-0.0917733	0.2398	5.14563	3.8446	4	59787713	59787763	ENSMUSG00000038544	1110054O05Rik
HP.express.scl22882.20_49.S	3	90564724	90564724-95293508	A	trans	0.313725	6.39428	7.14034	0.00781482	-0.484314	0.0681563	0.4293	5.14563	3.8446	3	95300575	95300625	ENSMUSG00000015522	Arnt
HP.express.scl46927.7.227_16.S	15	81657003	78741247-81745113	A	cis	0.313688	8.03552	8.83145	1.97582	0.555999	-0.0827244	0.3032	5.14563	3.8446	15	81782386	81782436	ENSMUSG00000022474	Pmm1
HP.express.scl0058178.1_82.S	19	50367613	50367613-51448303	A	cis	0.313169	18.3505	19.3359	1.09388	-0.710193	0.06828	0.3383	5.14563	3.8446	19	50225711	50225761	ENSMUSG00000043531	Sorcs1
HP.express.scl0072691.1_193.S	19	47218528	47218528-47218528	A	cis	0.313146	11.4355	12.3107	0.627599	-0.544187	-0.0662679	0.4704	5.14563	3.8446	19	47206866	47206916	ENSMUSG00000033033	Calhm2
HP.express.scl022756.1_232.S	7	19988254	17046584-19988254	A	trans	0.313004	19.0199	20.0141	9.2154	-1.01676	-0.10664	0.1324	5.14563	3.8446	7	25086929	25086979	ENSMUSG00000074282	Zfp94
HP.express.scl0073297.1_101.S	1	29231326	17297861-156456142	PD	NA	0.312679	3.92341	4.56624	0.76082	0.367805	-0.0812049	0.3208	5.14563	3.8446	NA	NA	NA	NA	NA
HP.express.GI_38078627.S	4	105381990	105381990-107503862	A	cis	0.312565	16.9788	17.9461	0.0167858	0.772816	0.0611832	0.4946	5.14563	3.8446	4	106353353	106353403	ENSMUSG00000047502	Gm1027
HP.express.scl23302.1.414_13.S	9	32552707	29748445-84973061	PD	trans	0.312511	3.89319	4.53452	1.14784	-0.418655	0.0906837	0.2622	5.14563	3.8446	3	31021132	31021182	ENSMUSG00000027660	Skil
HP.express.scl36447.41_344.S	9	110408954	110408954-110408954	A	cis	0.312348	47.696	48.9298	6.49044	-1.10011	0.0511019	0.3568	5.14563	3.8446	9	109022151	109022201	ENSMUSG00000053646	Plxnb1
HP.express.GI_21703851.S	11	59966903	59142616-60150671	A	cis	0.312181	22.4091	23.4437	1.34937	0.838439	-0.065262	0.4038	5.14563	3.8446	11	60214391	60214442	ENSMUSG00000042709	Atpaf2
HP.express.scl17017.6_157.S	7	79114259	77988727-79935065	PD	trans	0.312085	4.48994	5.16137	3.47176	-0.33425	-0.101631	0.227	5.14563	3.8446	1	4481596	4481646	ENSMUSG00000025902	Sox17
HP.express.scl41512.6_258.S	11	58057719	58057719-58057719	A	cis	0.311999	7.53098	8.31359	3.01225	0.474708	0.081722	0.2884	5.14563	3.8446	11	58696263	58696313	ENSMUSG00000020491	2810021J22Rik
HP.express.scl27874.1.190_60.S	5	38592012	35861521-39882041	PD	cis	0.311991	5.01487	5.70972	0.758787	0.373233	0.0749765	0.4528	5.14563	3.8446	5	38713435	38713485	ENSMUSG00000039358	Drd5
HP.express.scl00108687.2_201.S	2	154780836	153769896-156321536	A	cis	0.311987	8.04647	8.84364	5.28231	0.598477	0.111123	0.1739	5.14563	3.8446	2	155527820	155527870	ENSMUSG00000038312	Edem2
HP.express.ri.E030038D23.PX00206H01.AK087243.1604.S	6	112093605	111419888-119134752	A	trans	0.31179	8.75081	9.56673	1.28087	-0.563253	0.0697512	0.3238	5.14563	3.8446	6	116083603	116083653	ENSMUSG00000030126	Tmcc1
HP.express.scl41124.9_150.S	11	84086017	84086017-86176947	A	cis	0.311764	17.9709	18.9521	0.148059	0.758583	-0.0632853	0.4501	5.14563	3.8446	11	83854961	83855011	ENSMUSG00000034940	Ap1gbp1
HP.express.GI_38076764.S	1	73257685	72735206-95514059	PD	NA	0.31145	4.23701	4.89661	1.70116	0.420174	-0.0964272	0.2385	5.14563	3.8446	NA	NA	NA	NA	NA
HP.express.scl0002112.1_25.S	11	64442809	64084672-64596024	A	trans	0.311286	4.52233	5.19571	0.904233	-0.358421	-0.0699204	0.4218	5.14563	3.8446	3	142015755	142015805	ENSMUSG00000028273	Pdlim5
HP.express.scl20413.8.1_90.S	5	113588467	112756451-117929976	PD	trans	0.310584	3.87263	4.51395	0.817995	-0.353448	0.0824068	0.3	5.14563	3.8446	2	119576735	119576785	ENSMUSG00000027296	Itpka
HP.express.scl4924.1.1_49.S	17	82355072	82021300-83252865	PD	trans	0.310539	4.28632	4.94888	2.65137	0.31645	0.0864236	0.2878	5.14563	3.8446	2	86669556	86669606	ENSMUSG00000044213	Olfr1094
HP.express.ri.C530015M04.PX00317G24.AK082943.3872.S	3	152054339	152054339-152054339	A	cis	0.310517	5.27453	5.98095	0.0120668	0.401645	-0.0709306	0.4488	5.14563	3.8446	3	152056204	152056254	ENSMUSG00000025437	Usp33
HP.express.scl26522.39_597.S	5	73915574	66893763-73915574	A	trans	0.31018	5.44367	6.15706	1.6799	-0.596769	0.113898	0.1504	5.14563	3.8446	5	68012632	68012682	ENSMUSG00000037685	Atp8a1
HP.express.scl0016599.2_295.S	5	65174069	65174069-65174069	A	cis	0.309437	10.7682	11.6318	0.0341459	-0.579172	0.0668579	0.4636	5.14563	3.8446	5	65221282	65221332	ENSMUSG00000029178	Klf3
HP.express.scl078672.2_29.S	8	14777201	14696094-15355016	PD	trans	0.309423	6.65321	7.41023	4.20749	0.474689	0.101202	0.2	5.14563	3.8446	8	73649066	73649236	ENSMUSG00000074251	AC161410.3
HP.express.scl0003716.1_62.S	7	127098882	123277679-127271445	PD	trans	0.309415	4.53049	5.20533	1.89781	0.480584	-0.103959	0.2	5.14563	3.8446	13	108973984	108974034	ENSMUSG00000021694	Ercc8
HP.express.scl37871.1.1_29.S	10	63552183	62717516-63552183	A	cis	0.309291	34.074	35.2168	7.37588	-1.03147	-0.0716305	0.2507	5.14563	3.8446	10	63506838	63506888	ENSMUSG00000042846	Lrrtm3
HP.express.scl072193.1_10.S	9	10572929	10572929-13404616	PD	trans	0.309111	4.22425	4.88454	0.316142	-0.348358	0.0747755	0.3639	5.14563	3.8446	15	96245256	96245306	ENSMUSG00000033228	Sfrs2ip
HP.express.scl068910.1_219.S	6	48680655	48355174-48680655	A	cis	0.308969	26.8916	27.9732	0.139131	0.904032	-0.0572093	0.4218	5.14563	3.8446	6	48386752	48386802	ENSMUSG00000068551	Zfp467
HP.express.scl20330.11.1_76.S	2	127787231	127787231-128877757	A	cis	0.308794	6.23252	6.97574	2.06488	0.412938	0.0765791	0.3365	5.14563	3.8446	2	126922733	126922783	ENSMUSG00000001999	Blvra
HP.express.scl00270096.1_196.S	2	61206629	58347974-163838127	PD	trans	0.308761	3.91436	4.55894	2.20919	0.531626	-0.135639	0.1321	5.14563	3.8446	8	116167197	116167247	ENSMUSG00000078908	Mon1b
HP.express.scl53349.15_2.S	19	12068136	12018531-12068136	A	cis	0.308684	25.5344	26.6033	12.6176	1.07297	0.0988271	0.1585	5.14563	3.8446	19	12068201	12068251	ENSMUSG00000024687	Osbp
HP.express.scl0229211.16_4.S	3	36082463	36082463-36082463	A	cis	0.308603	9.89002	10.7349	0.0371153	0.523182	-0.0659823	0.473	5.14563	3.8446	3	35988273	35988323	ENSMUSG00000027710	Acad9
HP.express.scl23904.2_250.S	4	118458408	117942028-120476125	PD	cis	0.308002	5.13188	5.83388	2.57535	0.669686	-0.134278	0.1321	5.14563	3.8446	4	118842153	118842203	ENSMUSG00000045268	Zfp691
HP.express.scl011764.20_169.S	11	3931801	3931801-3931801	A	cis	0.307803	8.36559	9.17366	3.91445	-0.544725	-0.0868492	0.2237	5.14563	3.8446	11	4942509	4942559	ENSMUSG00000009090	Ap1b1
HP.express.scl0074102.2_20.S	16	45291904	45291904-45291904	A	cis	0.307619	25.171	26.2368	1.21651	0.846245	-0.061728	0.4162	5.14563	3.8446	16	45140009	45140059	ENSMUSG00000022664	Slc35a5
HP.express.ri.4833431P16.PX00028B16.AK029415.2424.S	15	30896669	26306401-31890153	A	trans	0.307601	6.86659	7.63145	2.41264	0.617382	-0.0971554	0.2332	5.14563	3.8446	15	26673239	26673289	ENSMUSG00000043556	Fbxl7
HP.express.ri.2310022K01.ZX00039O16.AK009476.2168.S	7	35017981	30891424-36559387	PD	trans	0.307515	4.86744	5.55855	3.49844	-0.389811	-0.103797	0.2139	5.14563	3.8446	7	31442061	31442194	ENSMUSG00000078762	2310022K01Rik
HP.express.scl55007.16.1_7.S	11	16328693	5429786-97970159	PD	trans	0.307429	3.95429	4.60173	1.60047	0.328887	0.0776933	0.3208	5.14563	3.8446	X	23377886	23377936	ENSMUSG00000036769	Wdr44
HP.express.scl19732.2.15_0.S	5	118108777	73733854-118108777	PD	trans	0.307268	4.32984	4.99636	0.146879	-0.303694	0.0694421	0.4689	5.14563	3.8446	2	4939646	4939696	ENSMUSG00000026672	Optn
HP.express.ri.1110050F08.R000018G04.AK004216.1119.S	15	93369533	23883759-96030990	PD	trans	0.307235	4.33491	5.00171	0.558736	0.307969	0.0691156	0.4634	5.14563	3.8446	13	38319411	38319461	ENSMUSG00000021431	6530403A03Rik
HP.express.scl0020567.1_162.S	17	35276617	35276617-37268527	A	cis	0.307162	8.0081	8.80691	0.265987	-0.505824	0.0695089	0.4149	5.14563	3.8446	17	34865496	34865546	ENSMUSG00000073418	C4b
HP.express.scl0018227.2_224.S	9	32552707	30287363-84867039	PD	trans	0.307096	3.84729	4.48922	1.26542	0.392457	-0.0917929	0.2622	5.14563	3.8446	2	56960684	56960734	ENSMUSG00000026826	Nr4a2
HP.express.scl20365.10_131.S	2	121412668	120321947-123478649	A	cis	0.30708	28.1509	29.2452	2.81632	1.00772	0.0546455	0.3558	5.14563	3.8446	2	122090649	122090699	ENSMUSG00000027227	Sord
HP.express.GI_29336054.S	1	171902321	169640335-171902321	A	cis	0.307046	8.96884	9.79278	1.32394	-0.560541	0.0752219	0.3329	5.14563	3.8446	1	171623367	171623417	ENSMUSG00000026678	Rgs5
HP.express.scl015018.6_2.S	4	86870741	49784063-119467629	PD	trans	0.30704	3.85441	4.49675	3.49507	-0.306548	-0.110613	0.2332	5.14563	3.8446	17	35534217	35534267	ENSMUSG00000055413	H2-Q8
HP.express.scl018324.1_122.S	8	99553110	79159764-99553110	PD	trans	0.306916	4.10801	4.7637	2.70843	-0.322016	-0.0909257	0.2588	5.14563	3.8446	9	38663235	38663285	ENSMUSG00000047667	Olfr26
HP.express.scl16265.12.1_123.S	11	105687014	104889656-105905627	PD	trans	0.306812	3.96641	4.61484	0.297844	-0.353835	0.0752402	0.3612	5.14563	3.8446	1	136772550	136772600	ENSMUSG00000073557	Ppp1r12b
HP.express.scl28654.30_30.S	4	125265532	108947936-125265532	PD	trans	0.306123	4.17042	4.82971	2.38452	0.346379	0.0873155	0.2628	5.14563	3.8446	6	93625803	93625853	ENSMUSG00000045095	Magi1
HP.express.scl0114673.2_100.S	1	185869564	185630493-185869564	PD	trans	0.306021	4.69464	5.37887	0.376743	-0.330054	-0.0683996	0.4892	5.14563	3.8446	9	3134929	3134979	ENSMUSG00000042360	4930433N12Rik
HP.express.GI_38079093.S	4	66474531	65694455-102255071	PD	trans	0.30576	4.33547	5.00311	2.7014	0.318485	0.0857276	0.2824	5.14563	3.8446	4	155559769	155559819	ENSMUSG00000041936	Agrn
HP.express.scl0002498.1_1441.S	15	32625901	32444727-51159618	A	trans	0.305684	4.56607	5.24466	0.972788	0.419622	-0.0833282	0.2811	5.14563	3.8446	15	34771719	34771769	ENSMUSG00000050963	Kcns2
HP.express.ri.1810020C02.R000022J12.AK007556.418.S	9	13404616	10572929-79617164	PD	trans	0.305525	3.93675	4.58437	0.760669	-0.298505	-0.0706382	0.439	5.14563	3.8446	19	43805209	43805259	ENSMUSG00000025192	Entpd7
HP.express.scl00216049.2_44.S	10	71420626	71420626-72242979	A	trans	0.305461	15.5272	16.4773	10.0676	0.776959	0.107822	0.1752	5.14563	3.8446	10	67350663	67350713	ENSMUSG00000037855	Zfp365
HP.express.scl29579.8_455.S	6	119134752	118022343-119361386	A	cis	0.305136	12.187	13.0811	3.77339	-0.675719	0.0822676	0.3073	5.14563	3.8446	6	119171310	119171360	ENSMUSG00000041477	Dcp1b
HP.express.scl47673.9_482.S	15	83867816	83225545-83867816	A	cis	0.305074	7.49976	8.28534	2.14157	-0.528819	0.0841074	0.2859	5.14563	3.8446	15	84019754	84019804	ENSMUSG00000022437	Samm50
HP.express.scl18767.2.1_173.S	2	122736701	120321947-126005595	A	cis	0.30498	33.0532	34.1903	2.84488	1.05161	0.0512109	0.3571	5.14563	3.8446	2	120954101	120954151	ENSMUSG00000074890	Lcmt2
HP.express.scl0060596.1_205.S	3	82199791	82199791-83283152	A	cis	0.304973	10.2066	11.0606	0.811404	-0.57921	0.070976	0.3477	5.14563	3.8446	3	81896462	81896512	ENSMUSG00000033910	Gucy1a3
HP.express.scl21820.14.1_60.S	18	25622162	20310859-70385942	PD	trans	0.304663	3.97226	4.62224	0.87617	0.341038	0.0714831	0.4065	5.14563	3.8446	3	95803949	95803999	ENSMUSG00000015747	Vps45
HP.express.GI_38078886.S	4	141210251	141125952-142772218	PD	trans	0.304443	3.96779	4.61762	1.81639	-0.430561	0.103426	0.1968	5.14563	3.8446	4	134230096	134230146	ENSMUSG00000037306	Man1c1
HP.express.scl48773.6.1_7.S	16	9877553	9877553-9891938	A	cis	0.304187	10.5392	11.401	4.27868	0.526271	0.0807376	0.2859	5.14563	3.8446	16	10361404	10361454	ENSMUSG00000039179	Tekt5
HP.express.scl00224697.2_11.S	17	76114243	72441193-79875967	PD	trans	0.304029	4.33901	5.00777	1.72231	0.481125	-0.0990539	0.248	5.14563	3.8446	17	33669223	33669273	ENSMUSG00000024299	Adamts10
HP.express.scl41403.1.1_37.S	11	66985352	4131025-70265436	PD	cis	0.3039	4.30322	4.97032	1.01689	-0.411087	0.0855932	0.2588	5.14563	3.8446	11	67502072	67502122	ENSMUSG00000033066	Gas7
HP.express.scl51559.1.1_327.S	18	31285250	30940097-34074222	A	trans	0.303848	10.8891	11.7583	5.81178	-0.612065	-0.0932121	0.2062	5.14563	3.8446	18	33347859	33347909	ENSMUSG00000024378	Stard4
HP.express.scl027049.22_14.S	9	34384137	29748445-86456195	PD	trans	0.303694	3.93094	4.57927	2.16033	0.313127	0.0822466	0.3095	5.14563	3.8446	3	87343041	87343091	ENSMUSG00000003382	Etv3
HP.express.scl26783.6.1_41.S	1	17297861	10891308-26271174	PD	trans	0.303461	3.84759	4.49157	3.01104	-0.318014	-0.0977442	0.2412	5.14563	3.8446	5	24805904	24805954	ENSMUSG00000038056	Mll3
HP.express.scl37753.17.1_5.S	5	113588467	22716575-144141864	PD	trans	0.303315	4.31749	4.98562	2.14542	-0.32069	-0.0809069	0.3	5.14563	3.8446	10	79198959	79199009	ENSMUSG00000020329	Polrmt
HP.express.scl066259.1_113.S	4	138566396	135285346-138566396	A	cis	0.303273	11.7869	12.6744	1.6182	0.57464	0.0673751	0.372	5.14563	3.8446	4	138013790	138013840	ENSMUSG00000046447	Camk2n1
HP.express.scl3377.1.1_151.S	11	64215089	56791370-120818113	A	trans	0.303087	4.05414	4.70923	0.386726	0.36989	-0.0735274	0.3666	5.14563	3.8446	12	110828572	110828622	ENSMUSG00000081425	AC152063.5
HP.express.scl46724.2_224.S	15	100783294	99341195-100867357	A	cis	0.303027	4.64129	5.3248	0.0109623	0.368227	-0.0694704	0.4378	5.14563	3.8446	15	100290678	100290728	ENSMUSG00000044636	Csrnp2
HP.express.scl000469.1_48.S	19	15041687	15041687-15041687	A	cis	0.302564	28.848	29.9511	6.71428	-0.950703	0.0685249	0.2817	5.14563	3.8446	19	15981450	15981500	ENSMUSG00000024640	Psat1
HP.express.ri.E430003J01.PX00096H08.AK088080.1227.S	1	170146665	161813131-171235205	A	trans	0.302543	6.19823	6.94371	2.92769	0.434422	0.0818497	0.3235	5.14563	3.8446	14	27765905	27765955	ENSMUSG00000040760	Appl1
HP.express.scl32497.13_286.S	17	84146762	84146762-85144647	PD	trans	0.301658	4.19183	4.85471	0.565747	0.335168	0.0688688	0.4689	5.14563	3.8446	7	86678779	86678829	ENSMUSG00000065545	mmu-mir-9-3
HP.express.scl39347.7.18_70.S	11	115662915	114181854-116531783	PD	cis	0.30152	4.86457	5.55883	2.08539	0.365946	0.0794201	0.3019	5.14563	3.8446	11	115044381	115044431	ENSMUSG00000015542	Nat9
HP.express.scl21441.14_85.S	3	141912370	141442399-142808694	A	cis	0.301143	5.40658	6.1235	0.902689	-0.376641	-0.0692754	0.4394	5.14563	3.8446	3	141904539	141904589	ENSMUSG00000028273	Pdlim5
HP.express.scl0056505.1_79.S	6	91311931	88536980-92872959	PD	NA	0.301139	4.17352	4.83575	2.56362	-0.507863	0.120255	0.1941	5.14563	3.8446	NA	NA	NA	NA	NA
HP.express.scl00104884.2_330.S	1	17297861	17297861-28549296	PD	trans	0.301109	4.7522	5.44175	3.61734	0.345668	0.0968128	0.2412	5.14563	3.8446	12	101175519	101175569	ENSMUSG00000021177	Tdp1
HP.express.ri.E130112N23.PX00091P17.AK053596.1823.S	17	86603369	84840353-87657226	A	cis	0.301074	5.63131	6.35699	1.09873	0.412272	0.0706375	0.3959	5.14563	3.8446	17	86678088	86678138	ENSMUSG00000045038	Prkce
HP.express.scl42735.15_218.S	12	112919282	110900130-113853566	A	cis	0.301039	8.10408	8.90885	0.574953	-0.444538	-0.0667193	0.4744	5.14563	3.8446	12	113365424	113365474	ENSMUSG00000037686	A530050D06Rik
HP.express.scl020541.2_143.S	17	77448115	77448115-79875967	A	trans	0.300823	10.7373	11.6051	3.51305	0.733608	-0.0942358	0.2	5.14563	3.8446	17	81785130	81785180	ENSMUSG00000054640	Slc8a1
HP.express.scl41723.13_180.S	11	33390249	30780122-33611027	A	cis	0.300741	9.75384	10.6	3.14593	0.544238	0.0761368	0.2919	5.14563	3.8446	11	32328094	32328144	ENSMUSG00000040711	Sh3pxd2b
HP.express.NM_007393.2_chr5_._140585034_140585163_7.S	5	143680249	68173658-146049171	PD	NA	0.300446	4.15042	4.81188	1.03617	-0.328497	-0.0703112	0.4124	5.14563	3.8446	NA	NA	NA	NA	NA
HP.express.scl46691.10.1_0.S	10	116988650	116988650-118063735	PD	trans	0.300374	3.96128	4.61305	2.20455	0.476389	-0.117036	0.1685	5.14563	3.8446	15	101760129	101760179	ENSMUSG00000061397	Krt79
HP.express.scl17557.9.1_60.S	1	120970084	119019001-122817084	A	cis	0.300293	22.369	23.4094	0.648928	0.924181	0.0541243	0.4717	5.14563	3.8446	1	122084677	122084727	ENSMUSG00000026388	3110009E18Rik
HP.express.scl00218294.2_195.S	13	61003713	61003713-64072890	A	trans	0.300225	25.7076	26.7826	0.746699	-0.894986	0.0572792	0.4191	5.14563	3.8446	13	64296742	64296792	ENSMUSG00000033102	Cdc14b
HP.express.scl44272.29_326.S	13	13727367	13727367-15502837	A	cis	0.300168	15.0351	15.9805	9.43086	-0.834911	-0.108005	0.1806	5.14563	3.8446	13	14320743	14320793	ENSMUSG00000021301	Hecw1
HP.express.scl20637.10_518.S	2	90749256	90749256-91849672	PD	cis	0.300128	6.94335	7.71476	5.21777	0.521591	0.115821	0.1712	5.14563	3.8446	2	91052746	91052796	ENSMUSG00000002103	Acp2
HP.express.scl0110511.1_125.S	11	115383256	17581491-118156487	PD	trans	0.299778	3.97071	4.62332	0.584761	0.339586	-0.0752074	0.3423	5.14563	3.8446	2	87372858	87372908	ENSMUSG00000061520	Olfr153
HP.express.scl35353.3_109.S	1	117320710	116045258-117932705	A	trans	0.299774	4.18838	4.85212	0.150059	-0.38687	0.0702405	0.4596	5.14563	3.8446	9	108205102	108205152	ENSMUSG00000039461	Tcta
HP.express.scl48004.13_40.S	15	35225899	32444727-37710359	A	cis	0.299612	29.415	30.5249	5.40661	-1.25866	-0.0609075	0.2222	5.14563	3.8446	15	34072822	34072872	ENSMUSG00000022255	Mtdh
HP.express.scl0326619.1_58.S	13	22255850	18955899-22255850	A	NA	0.299486	5.85909	6.59413	0.477383	-0.418793	0.0716457	0.3693	5.14563	3.8446	NA	NA	NA	NA	NA
HP.express.ri.7030401E22.PX00312M17.AK078559.2273.S	3	55060180	54853162-55060180	A	cis	0.299393	13.4433	14.3631	1.90055	-0.66991	-0.0635146	0.3598	5.14563	3.8446	3	55075931	55075981	ENSMUSG00000027797	Dclk1
HP.express.ri.4832436M01.PX00313O04.AK029335.4305.S	13	11792662	6905961-12667141	PD	trans	0.299296	3.94305	4.59447	0.253458	0.337043	-0.0709785	0.3949	5.14563	3.8446	16	24765120	24765170	ENSMUSG00000033306	Lpp
HP.express.GI_38082775.S	19	4609313	4316295-21543264	A	NA	0.299115	9.11551	9.94742	0.423979	-0.507134	0.0675156	0.3676	5.14563	3.8446	NA	NA	NA	NA	NA
HP.express.ri.6720460B08.PX00059D06.AK032831.2680.S	19	60010365	58202917-60010365	PD	NA	0.2989	4.40046	5.07504	2.0012	0.457845	-0.100788	0.2102	5.14563	3.8446	NA	NA	NA	NA	NA
HP.express.scl52269.14.333_244.S	18	8042585	8042585-8042585	A	cis	0.29888	20.9265	21.9514	9.74787	1.02937	0.099272	0.1415	5.14563	3.8446	18	7927427	7927477	ENSMUSG00000024283	Wac
HP.express.GI_31981441.S	18	56912584	56912584-56912584	PD	NA	0.298875	4.16592	4.82904	0.570582	-0.358539	0.0734385	0.3706	5.14563	3.8446	NA	NA	NA	NA	NA
HP.express.scl18996.1.1_237.S	2	90749256	90749256-91849672	A	cis	0.298626	6.63257	7.39484	3.20858	-0.665543	0.112184	0.1712	5.14563	3.8446	2	91139204	91139254	ENSMUSG00000040591	1110051M20Rik
HP.express.scl30088.4_382.S	1	22671798	22158385-197015594	PD	trans	0.298579	3.89498	4.54424	3.20813	0.345918	0.110383	0.1712	5.14563	3.8446	6	48491573	48491623	ENSMUSG00000039347	Atp6v0e2
HP.express.ri.1110050F08.R000018G04.AK004216.1119.S	10	22640984	22640984-25247092	PD	trans	0.298542	4.60847	5.29296	2.90662	0.332226	0.0867303	0.2561	5.14563	3.8446	13	38319411	38319461	ENSMUSG00000021431	6530403A03Rik
HP.express.scl0001326.1_0.S	11	30374585	17581491-32010903	PD	cis	0.298416	4.61959	5.30466	2.12695	0.49752	-0.1032	0.2062	5.14563	3.8446	11	30898330	30898380	ENSMUSG00000020305	Asb3
HP.express.scl45283.8.141_93.S	14	77308220	77133085-77558425	A	cis	0.298271	22.0142	23.0518	1.15255	-0.854337	0.0632539	0.3491	5.14563	3.8446	14	77424226	77424276	ENSMUSG00000044350	9030625A04Rik
HP.express.scl32786.14_33.S	3	35687294	8560877-61615426	A	trans	0.298082	3.88457	4.53355	0.040513	-0.343506	0.0680011	0.4272	5.14563	3.8446	7	36177211	36177261	ENSMUSG00000030494	Rhpn2
HP.express.scl067703.15_75.S	2	148230155	115643139-174243910	PD	trans	0.297974	3.87779	4.52648	1.52684	-0.338549	-0.0764484	0.3221	5.14501	3.84398	9	34843762	34843812	ENSMUSG00000032036	Kirrel3
HP.express.scl32660.11_337.S	15	96030990	42457518-96030990	A	trans	0.29797	4.5873	5.27113	1.98137	-0.530449	0.101989	0.2183	5.14563	3.8446	7	53172545	53172595	ENSMUSG00000002781	Tmem143
HP.express.scl42885.1.2401_4.S	12	100818137	99200674-103549916	A	cis	0.297967	5.97497	6.71505	0.483	-0.468361	0.0779525	0.3127	5.14563	3.8446	12	100007570	100007620	ENSMUSG00000021012	Zc3h14
HP.express.GI_38073572.S	4	88782977	4494114-103321564	PD	NA	0.297845	4.11266	4.77371	0.903855	0.379379	-0.0809606	0.2921	5.14563	3.8446	NA	NA	NA	NA	NA
HP.express.scl020868.20_22.S	11	33538633	33538633-33538633	A	cis	0.29783	13.4769	14.3981	1.8073	-0.728784	0.0728533	0.3625	5.14563	3.8446	11	32524212	32524262	ENSMUSG00000020272	Stk10
HP.express.scl00110532.2_314.S	19	47218528	47218528-47636600	PD	trans	0.297531	3.96718	4.62085	0.514673	0.315229	0.0676001	0.4704	5.14563	3.8446	10	76757213	76757263	ENSMUSG00000020262	Adarb1
HP.express.scl000566.1_1.S	8	91556322	29288832-119096771	PD	trans	0.297481	3.84949	4.49697	1.8219	0.446633	-0.107253	0.1861	5.14563	3.8446	8	93636436	93636486	ENSMUSG00000031666	Rbl2
HP.express.scl40757.3.1_234.S	7	126387272	86279091-127271445	PD	trans	0.297473	3.98438	4.639	0.65973	0.296513	0.0685144	0.4392	5.14563	3.8446	11	113487143	113487193	ENSMUSG00000047904	Sstr2
HP.express.scl50839.12.1_25.S	17	34333839	32598076-34477940	A	cis	0.297203	12.8445	13.755	2.08501	-0.738107	0.0740788	0.3238	5.14563	3.8446	17	34085818	34085868	ENSMUSG00000024312	Wdr46
HP.express.scl20611.1.1_291.S	8	45708217	24967333-104761370	PD	trans	0.297158	4.13579	4.79836	1.29804	0.390206	-0.0879755	0.2392	5.14563	3.8446	2	92134865	92134915	ENSMUSG00000058318	Phf21a
HP.express.scl48284.1_394.S	16	78661356	78346475-80127574	A	cis	0.297062	16.4356	17.4037	1.00844	-0.709857	0.0646218	0.3743	5.14563	3.8446	16	78562414	78562464	ENSMUSG00000022864	D16Ertd472e
HP.express.scl16057.16_35.S	1	163036833	161799352-164679989	A	cis	0.297006	5.78101	6.51453	0.445591	-0.476041	0.0811121	0.2844	5.14563	3.8446	1	162971303	162971353	ENSMUSG00000026709	Dars2
HP.express.scl18858.8.1_25.S	2	115832014	115832014-115832014	A	trans	0.29654	23.5408	24.5959	2.22437	-0.865203	0.0572444	0.3194	5.14563	3.8446	2	113616799	113616849	ENSMUSG00000023236	Scg5
HP.express.scl29578.22.1_283.S	3	50559773	45974716-76648846	PD	trans	0.296357	4.03129	4.68895	3.36999	-0.332632	-0.107062	0.2116	5.14563	3.8446	6	119251325	119251375	ENSMUSG00000041460	Cacna2d4
HP.express.GI_38075364.S	13	97435998	97286433-98186111	PD	NA	0.296271	4.37849	5.05347	3.54463	-0.337061	-0.0998026	0.2332	5.14563	3.8446	NA	NA	NA	NA	NA
HP.express.scl37041.7.1_1.S	9	44008183	44008183-46038688	A	cis	0.296133	6.23893	6.98933	2.19832	-0.517434	0.0871968	0.2655	5.14563	3.8446	9	44054836	44054886	ENSMUSG00000070306	Ccdc153
HP.express.scl0074333.1_142.S	19	12356489	12356489-12356489	A	NA	0.295935	5.90298	6.64157	1.27143	0.490251	-0.0867104	0.2453	5.14563	3.8446	NA	NA	NA	NA	NA
HP.express.scl37641.9.1_29.S	7	31244528	30891424-140342875	PD	trans	0.29573	3.8885	4.539	1.21346	0.413122	-0.0862183	0.2736	5.14563	3.8446	10	88023048	88023098	ENSMUSG00000020061	Mybpc1
HP.express.scl081630.1_308.S	17	37570713	32448288-41017284	A	trans	0.29564	8.61926	9.44062	0.86506	0.54123	-0.0694692	0.3757	5.14563	3.8446	17	34056177	34056227	ENSMUSG00000051390	Zbtb22
HP.express.scl47963.9.1_68.S	15	37555892	37230672-41432786	A	cis	0.295478	8.24381	9.05537	0.845347	0.583431	-0.0735131	0.3194	5.14563	3.8446	15	38869433	38869483	ENSMUSG00000022297	Fzd6
HP.express.ri.6430575F08.PX00648H06.AK078290.989.S	12	87124120	86490959-87124120	A	trans	0.295348	4.38038	5.05596	0.179508	0.366554	-0.0700194	0.3949	5.14563	3.8446	7	51606513	51606563	ENSMUSG00000038738	Shank1
HP.express.scl16099.14_15.S	1	157663164	157588821-160477103	A	cis	0.295337	6.27874	7.03097	0.892713	-0.450471	-0.0661864	0.4243	5.14563	3.8446	1	158359958	158360008	ENSMUSG00000026600	Soat1
HP.express.scl38410.1_120.S	8	99927173	99927173-105061956	A	trans	0.295243	5.10295	5.81083	0.177761	-0.372382	0.066599	0.4851	5.14563	3.8446	10	116020212	116020262	ENSMUSG00000052291	AC139376.3
HP.express.ri.D630004G21.PX00196O19.AK085278.575.S	2	126929073	126929073-127840868	A	cis	0.295044	16.1365	17.1012	0.204965	-0.654491	0.0625663	0.4528	5.14563	3.8446	2	127095396	127095446	ENSMUSG00000074822	AL845368.6
HP.express.scl26674.8_0.S	5	37398808	35861521-38527487	A	cis	0.294533	7.03042	7.80758	1.18509	-0.463013	-0.0708353	0.4272	5.14563	3.8446	5	37357874	37357924	ENSMUSG00000039474	Wfs1
HP.express.ri.1810037J08.ZX00051K09.AK007723.534.S	9	48228775	48017309-50821389	A	cis	0.294422	7.76462	8.56357	0.281403	-0.485423	0.064271	0.4987	5.14563	3.8446	9	48303992	48304042	ENSMUSG00000042293	EG434402
HP.express.ri.9830165L15.PX00118N17.AK036713.3741.S	2	21848398	19938834-25395202	A	trans	0.29418	4.68384	5.37416	0.609312	0.380566	-0.0731182	0.3423	5.14563	3.8446	13	38306080	38306130	ENSMUSG00000021431	6530403A03Rik
HP.express.scl50150.4.1_163.S	9	32552707	32552707-55292556	PD	trans	0.294147	4.60369	5.2904	1.46659	0.415117	-0.0866559	0.2622	5.14563	3.8446	17	26336262	26336312	ENSMUSG00000073433	Arhgdig
HP.express.GI_38078097.S	4	25177374	24150848-25450581	A	cis	0.294031	11.801	12.6938	0.446063	-0.635842	0.0694012	0.376	5.14563	3.8446	4	24544478	24544528	ENSMUSG00000040387	Klhl32
HP.express.scl0109309.1_15.S	8	73988007	73988007-76273593	A	cis	0.293918	5.25107	5.96574	0.412646	-0.439636	0.0737921	0.345	5.14563	3.8446	8	72540354	72540404	ENSMUSG00000031858	9130404D08Rik
HP.express.scl053614.23_117.S	4	44245572	44245572-44245572	A	cis	0.293714	29.2384	30.3496	3.1506	-0.893213	-0.0553161	0.3962	5.14563	3.8446	4	43957115	43957165	ENSMUSG00000028476	Reck
HP.express.scl066561.1_283.S	7	127098882	64362254-130955440	PD	NA	0.293567	4.54416	5.22845	3.45986	-0.347446	-0.0998026	0.2	5.14563	3.8446	NA	NA	NA	NA	NA
HP.express.scl24096.6_140.S	4	93909048	93909048-93909048	A	cis	0.293468	8.6836	9.50787	3.88699	-0.862517	0.1226	0.1322	5.14563	3.8446	4	94631203	94631253	ENSMUSG00000062627	Mysm1
HP.express.scl067088.14_121.S	4	5606295	4494114-45502203	PD	trans	0.293274	4.12005	4.78395	0.0979066	0.324471	-0.0671623	0.4717	5.14563	3.8446	6	115754632	115754682	ENSMUSG00000030319	Cand2
HP.express.scl0012310.2_237.S	12	15962084	11922032-58643153	A	trans	0.29304	4.16535	4.83167	0.0571485	0.345211	-0.0685529	0.4313	5.14563	3.8446	7	121776861	121776911	ENSMUSG00000030669	Calca
HP.express.GI_38075584.S	1	187001740	46274923-191177832	PD	NA	0.292756	3.88799	4.54011	1.68338	-0.41466	0.0958518	0.2183	5.14563	3.8446	NA	NA	NA	NA	NA
HP.express.scl21464.11_314.S	9	33487069	13233663-68496432	PD	trans	0.29244	3.97741	4.63444	1.70532	0.445284	-0.0974086	0.2305	5.14563	3.8446	3	138122291	138122341	ENSMUSG00000005813	Metap1
HP.express.scl51810.1.734_119.S	18	68122263	67157602-68284961	A	cis	0.292345	15.6386	16.5974	0.181742	0.654178	-0.0631627	0.407	5.14563	3.8446	18	68108452	68108502	ENSMUSG00000024544	D18Ertd653e
HP.express.GI_38049297.S	12	16150318	16150318-17176851	A	cis	0.292268	4.70526	5.39759	1.00324	0.461469	-0.0821687	0.2668	5.14563	3.8446	12	17423710	17423760	ENSMUSG00000061458	Nol10
HP.express.scl067128.8_166.S	11	72978371	72264312-72978371	A	cis	0.292214	11.7061	12.598	0.343615	0.59357	-0.0620408	0.3976	5.14563	3.8446	11	72497627	72497677	ENSMUSG00000020794	Ube2g1
HP.express.MJ.3000.105_1909.S	9	77775293	74849069-79617164	PD	NA	0.291916	3.86097	4.51211	0.165423	0.342354	-0.0686698	0.4232	5.14563	3.8446	NA	NA	NA	NA	NA
HP.express.scl39513.1.1_263.S	11	102322554	102322554-102322554	A	NA	0.291679	7.31011	8.09732	0.164165	-0.480852	0.0652265	0.4299	5.14563	3.8446	NA	NA	NA	NA	NA
HP.express.ri.3110050L10.ZX00072G14.AK014201.1048.S	1	22852072	22158385-61597351	A	trans	0.291326	4.0124	4.67186	0.391197	-0.393627	0.0691551	0.3652	5.14563	3.8446	18	9386605	9386655	ENSMUSG00000024286	Ccny
HP.express.GI_38082631.S	9	106187155	106187155-106321465	A	NA	0.291276	25.9971	27.0798	1.83756	-0.883133	0.059478	0.3814	5.14563	3.8446	NA	NA	NA	NA	NA
HP.express.scl000855.1_12.S	18	75588316	9128746-75588316	PD	trans	0.291054	4.16649	4.83395	1.89509	-0.458833	0.101919	0.1927	5.14563	3.8446	1	95375305	95375355	ENSMUSG00000034088	Hdlbp
HP.express.scl49245.4_458.S	16	31689506	31689506-32186687	A	cis	0.291014	26.1125	27.1963	0.044984	0.843415	-0.0537591	0.4623	5.14563	3.8446	16	32107851	32107901	ENSMUSG00000035790	1500031L02Rik
HP.express.scl37034.2.1_141.S	9	44008183	44008183-44429433	A	cis	0.291	37.6238	38.8028	12.7478	-1.08896	-0.0649304	0.2655	5.14563	3.8446	9	44290004	44290054	ENSMUSG00000060380	C030014I23Rik
HP.express.scl24886.14_14.S	5	114660896	22986953-114660896	PD	trans	0.290834	3.86348	4.51536	1.79066	-0.305029	-0.0781939	0.2919	5.14563	3.8446	4	130491983	130492033	ENSMUSG00000080125	AL627104.16
HP.express.scl071329.1_77.S	3	88658501	87619539-99089573	A	NA	0.290806	4.3075	4.98207	0.907768	-0.354173	-0.0679341	0.4057	5.14563	3.8446	NA	NA	NA	NA	NA
HP.express.scl070255.1_21.S	1	21932421	21628444-22852072	A	trans	0.29069	5.05641	5.76482	0.389029	0.336571	0.0656327	0.4865	5.14563	3.8446	11	16952287	16952337	ENSMUSG00000044629	Cnrip1
HP.express.scl42528.12.1_19.S	12	37051142	35446637-38515304	A	cis	0.290639	4.42397	5.10427	0.188495	-0.364272	0.0666767	0.4742	5.14563	3.8446	12	36819586	36819636	ENSMUSG00000020547	Bzw2
HP.express.scl49438.28_389.S	16	10700907	10700907-10786412	A	cis	0.290486	11.7177	12.6108	2.54561	0.570814	0.066535	0.376	5.14563	3.8446	16	10744579	10744629	ENSMUSG00000068663	Clec16a
HP.express.scl0002644.1_1164.S	4	34929896	34929896-35256917	A	cis	0.290197	6.32582	7.08242	2.37379	-0.577589	0.101202	0.1685	5.14563	3.8446	4	35139097	35139147	ENSMUSG00000028300	3110043O21Rik
HP.express.scl16161.8_304.S	1	152490906	151748240-152490906	A	cis	0.290008	30.6334	31.7586	1.86787	1.08059	-0.0591291	0.3774	5.14563	3.8446	1	153739784	153739834	ENSMUSG00000032666	1700025G04Rik
HP.express.scl067245.8_3.S	11	20753709	19463009-20753709	A	cis	0.289941	6.21379	6.96668	3.06202	-0.448532	-0.0855569	0.2291	5.14563	3.8446	11	21048947	21048997	ENSMUSG00000020134	Peli1
HP.express.scl0073094.1_52.S	1	22307016	17297861-135115263	A	trans	0.289921	4.5277	5.21323	0.399051	0.362492	-0.0697655	0.3811	5.14563	3.8446	4	102643466	102643516	ENSMUSG00000028524	Sgip1
HP.express.scl36003.13.1_201.S	9	40515046	29748445-42066624	PD	cis	0.289799	3.97796	4.63646	1.81622	0.299403	0.0743064	0.3369	5.14563	3.8446	9	40100935	40100985	ENSMUSG00000040111	Gramd1b
HP.express.scl0026875.1_310.S	5	13823258	13823258-13823258	A	cis	0.289775	9.59377	10.4421	4.93052	0.701751	-0.0971703	0.2547	5.14563	3.8446	5	14795906	14795956	ENSMUSG00000061601	Pclo
HP.express.scl066412.2_22.S	2	154456692	152857071-158566414	PD	trans	0.289406	4.22123	4.89234	1.44363	0.350681	0.0719189	0.3595	5.14563	3.8446	7	75887483	75887533	ENSMUSG00000042659	Arrdc4
HP.express.scl34717.16_531.S	8	68078011	64982440-68141649	A	trans	0.28918	6.14974	6.90088	2.02804	0.73041	-0.10056	0.1671	5.14563	3.8446	8	72432410	72432460	ENSMUSG00000036180	Gatad2a
HP.express.scl32592.2.658_11.S	2	69773718	69562560-72079430	PD	trans	0.289179	4.00906	4.66952	3.55873	0.333239	0.109298	0.2075	5.14563	3.8446	7	69494738	69494788	ENSMUSG00000033585	Ndn
HP.express.scl077310.1_258.S	2	173375991	173100092-173920465	A	cis	0.288979	14.8583	15.8068	7.12497	0.839529	-0.100683	0.1792	5.14563	3.8446	2	173406012	173406062	ENSMUSG00000027517	Ankrd60
HP.express.scl19763.10.1_1.S	2	180662042	180662042-180969564	A	cis	0.288892	74.4565	75.8398	8.399	1.27162	0.0416877	0.3612	5.14563	3.8446	2	181287223	181287273	ENSMUSG00000000826	Dnajc5
HP.express.scl072071.1_169.S	1	191159138	17297861-191625780	A	NA	0.288834	3.90985	4.5653	0.544053	0.312911	0.0613564	0.4744	5.14563	3.8446	NA	NA	NA	NA	NA
HP.express.scl30730.6_511.S	7	132784790	111381390-134806515	PD	trans	0.288559	5.01992	5.72796	2.9882	0.371123	0.0825078	0.2743	5.14563	3.8446	7	128100668	128100718	ENSMUSG00000030878	Cdr2
HP.express.scl012315.2_194.S	7	16856985	14433942-64362254	PD	cis	0.288398	4.70125	5.39554	3.37508	0.404637	0.102666	0.1802	5.14563	3.8446	7	17500872	17500922	ENSMUSG00000019370	Calm3
HP.express.scl26187.4.1_94.S	5	111438837	111438837-111438837	A	trans	0.288285	13.6798	14.6095	0.983518	-0.639437	-0.0624737	0.4124	5.14563	3.8446	5	114574107	114574157	ENSMUSG00000044339	Alkbh2
HP.express.scl000502.1_59.S	3	34034259	34034259-34034259	PD	trans	0.288176	4.47832	5.16247	0.792355	0.320006	0.067566	0.4313	5.14563	3.8446	19	6982048	6982098	ENSMUSG00000024953	Prdx5
HP.express.scl0077957.1_7.S	1	93549872	90479098-96160263	A	cis	0.288016	8.0713	8.88224	2.77196	0.481113	0.0718387	0.3284	5.14563	3.8446	1	93207979	93208029	ENSMUSG00000026307	Scly
HP.express.scl40973.14_248.S	11	96626689	96626689-96817154	A	cis	0.287971	26.3085	27.3959	0.421856	-0.842738	0.0547436	0.4164	5.14563	3.8446	11	96825558	96825608	ENSMUSG00000078700	D030028A08Rik
HP.express.scl6243.1.1_132.S	1	22307016	17297861-161813131	PD	trans	0.287697	3.88888	4.54385	1.25355	-0.328317	-0.0703702	0.3811	5.14563	3.8446	19	23805883	23805933	ENSMUSG00000054178	AC134830.2-201
HP.express.ri.9530027E17.PX00111L11.AK035377.2282.S	2	112124907	109622752-113257458	A	cis	0.287648	16.9814	17.962	0.112614	0.800622	-0.0557235	0.4555	5.14563	3.8446	2	112532546	112532596	ENSMUSG00000057378	Ryr3
HP.express.GI_38076101.S	9	32552707	32552707-56267274	PD	trans	0.287525	4.17429	4.84409	1.27349	-0.408049	0.0844526	0.2622	5.14563	3.8446	14	46313901	46332839	ENSMUSG00000082662	AC107711.13
HP.express.ri.2810404O06.ZX00053O03.AK012987.828.S	7	16488006	16488006-19988254	A	trans	0.287399	7.28814	8.07711	3.4155	-0.690813	0.114916	0.1417	5.14563	3.8446	7	3582696	3582746	ENSMUSG00000008373	Prpf31
HP.express.ri.C230066H01.PX00175F09.AK082583.798.S	2	144359013	141777975-144359013	A	cis	0.287296	14.4138	15.3563	1.58168	-0.850265	0.0766426	0.2324	5.14563	3.8446	2	142518717	142518767	ENSMUSG00000038844	Kif16b
HP.express.scl45242.1.2734_96.S	14	92834283	91948770-99738658	PD	cis	0.28729	4.07967	4.7448	2.4269	-0.324293	-0.083218	0.2574	5.14563	3.8446	14	94030634	94030684	ENSMUSG00000055421	Pcdh9
HP.express.scl0381820.1_0.S	6	132813297	131940370-134201151	A	cis	0.287252	10.643	11.516	3.94157	-0.589292	-0.0788867	0.2602	5.14563	3.8446	6	133057090	133057140	ENSMUSG00000072704	2700089E24Rik
HP.express.scl0320845.1_4.S	7	63158651	62761433-64362254	A	cis	0.286208	8.13187	8.94543	2.13982	0.486831	0.0697108	0.3311	5.14563	3.8446	7	63217965	63218015	ENSMUSG00000080124	AC102121.7
HP.express.scl27424.11_172.S	5	114910345	111778415-114910345	PD	trans	0.286187	4.23449	4.908	1.92292	0.439284	-0.0929071	0.2561	5.14563	3.8446	5	111817250	111817300	ENSMUSG00000050017	Pitpnb
HP.express.scl00103284.2_177.S	15	30690413	29562072-31890153	PD	trans	0.286072	4.24502	4.91911	0.309905	0.312116	0.0665118	0.4987	5.14563	3.8446	10	127980767	127980817	ENSMUSG00000039810	Zc3h10
HP.express.ri.9630060A02.PX00117H11.AK036352.2748.S	17	42803695	37570713-82355072	PD	trans	0.286029	3.95017	4.60929	1.51985	0.302059	0.0707015	0.3703	5.14563	3.8446	1	175272996	175273046	ENSMUSG00000005338	Cadm3
HP.express.scl0068018.2_104.S	1	148052886	51990410-162450321	A	NA	0.286006	3.98817	4.6493	0.08154	0.339853	-0.0672844	0.4243	5.14563	3.8446	NA	NA	NA	NA	NA
HP.express.scl0002063.1_174.S	3	126034393	124511484-126951985	A	cis	0.285992	8.1671	8.98169	1.79413	-0.442679	-0.0667644	0.3908	5.14563	3.8446	3	126508444	126508494	ENSMUSG00000053819	Camk2d
HP.express.ri.2810407D22.ZX00055B24.AK013026.2080.S	11	54080563	54080563-54964538	A	cis	0.285922	19.574	20.5896	9.47196	-1.05395	0.100708	0.2008	5.14563	3.8446	11	54804771	54804821	ENSMUSG00000018340	Anxa6
HP.express.scl0319191.1_321.S	13	21871413	21871413-21871413	A	NA	0.28587	12.3122	13.219	3.49563	-0.627914	-0.0729525	0.2844	5.14563	3.8446	NA	NA	NA	NA	NA
HP.express.scl0002340.1_98.S	7	48180442	48180442-50759649	A	trans	0.28581	4.83476	5.53638	0.496555	-0.39109	0.0715994	0.3519	5.14563	3.8446	12	71120082	71120132	ENSMUSG00000021068	Nin
HP.express.scl36981.8.1_23.S	2	19938834	19938834-23949060	A	trans	0.285688	4.31201	4.98958	0.531078	-0.378007	0.0728861	0.3275	5.14563	3.8446	9	49215924	49215974	ENSMUSG00000032259	Drd2
HP.express.scl014385.8_306.S	9	44008183	44008183-46038688	A	cis	0.285622	8.04983	8.86143	4.24851	0.524795	0.0821253	0.2655	5.14563	3.8446	9	44210957	44211007	ENSMUSG00000032114	Slc37a4
HP.express.scl00258264.1_15.S	1	136413708	136107190-137279078	A	NA	0.285495	9.1245	9.96398	2.49964	0.4896	0.0723794	0.3108	5.14538	3.84435	NA	NA	NA	NA	NA
HP.express.scl0003952.1_26.S	5	136305277	136305277-138337747	A	cis	0.285416	9.38803	10.2339	5.29581	-0.516128	-0.0827286	0.2608	5.14563	3.8446	5	137996268	137996318	ENSMUSG00000029712	Actl6b
HP.express.gi_31981422_ref_NM_011740.2__20_a_21_0.S	15	32444727	32444727-41432786	A	NA	0.284721	7.29259	8.08301	3.44517	0.590653	0.088904	0.221	5.14563	3.8446	NA	NA	NA	NA	NA
HP.express.scl11818.4.1_27.S	3	87342448	84298751-135447338	PD	cis	0.284194	3.89023	4.54717	1.67984	0.342143	0.0751872	0.3369	5.14563	3.8446	3	88031372	88031422	ENSMUSG00000001417	Rhbg
HP.express.scl31074.15.1_32.S	7	91596772	91596772-91596772	A	cis	0.284129	22.7131	23.7658	2.26215	-0.918765	0.0582384	0.345	5.14563	3.8446	7	91733719	91733769	ENSMUSG00000030630	Fah
HP.express.ri.2700045H19.ZX00063B13.AK012377.1048.S	2	44443738	44443738-45047710	A	cis	0.284081	12.4716	13.3822	0.484143	0.607344	0.058859	0.4798	5.14563	3.8446	2	44878209	44878259	ENSMUSG00000026872	Zeb2
HP.express.ri.B930054I22.PX00164F18.AK047386.2219.S	16	41177807	41177807-41177807	A	cis	0.283765	49.6238	50.884	1.5795	1.12187	0.0388892	0.4245	5.14563	3.8446	16	41542017	41542067	ENSMUSG00000061080	Lsamp
HP.express.scl00320064.1_316.S	5	144141864	144141864-144141864	A	cis	0.283733	20.1579	21.1819	4.09174	-0.849646	0.0710105	0.2588	5.14563	3.8446	5	144527761	144527811	ENSMUSG00000029613	Eif2ak1
HP.express.scl0099311.1_306.S	2	152495673	152495673-152835269	A	cis	0.283691	9.92594	10.7851	4.26887	-0.590982	-0.0811269	0.2668	5.14563	3.8446	2	153444611	153444661	ENSMUSG00000056941	Commd7
HP.express.scl18131.5_291.S	1	20623798	20623798-21444267	A	cis	0.283649	21.7898	22.8326	11.1185	1.05717	0.10102	0.1348	5.14563	3.8446	1	20929296	20929346	ENSMUSG00000025931	Paqr8
HP.express.scl0270201.1_8.S	9	110408954	108961792-110408954	PD	cis	0.283545	4.11059	4.77935	1.97634	-0.32176	-0.0734794	0.3568	5.14563	3.8446	9	110328753	110328803	ENSMUSG00000054792	Klhl18
HP.express.GI_38074278.S	18	69067790	69067790-69905227	PD	NA	0.283067	4.63211	5.32613	0.480881	-0.32081	-0.0645212	0.4704	5.14563	3.8446	NA	NA	NA	NA	NA
HP.express.scl42747.5_440.S	12	112919282	112559205-113853566	A	cis	0.28277	24.36	25.4307	0.67925	0.853915	0.0531501	0.4744	5.14563	3.8446	12	112922035	112922085	ENSMUSG00000060950	6720458F09Rik
HP.express.scl00207615.1_0.S	13	10530353	6905961-11898065	A	cis	0.282412	7.99881	8.81072	1.96297	-0.494625	-0.0683424	0.3612	5.14563	3.8446	13	8804494	8804544	ENSMUSG00000021147	Wdr37
HP.express.scl077692.4_12.S	8	92275813	92275813-94653437	A	cis	0.282185	9.54502	10.3963	3.96816	-0.754541	0.102141	0.1905	5.14563	3.8446	8	93398318	93398368	ENSMUSG00000056608	Chd9
HP.express.ri.A630092E18.PX00148I06.AK042443.2774.S	6	134399785	23475984-134703859	PD	trans	0.281492	3.85779	4.5145	0.212939	0.327963	-0.067247	0.4062	5.14563	3.8446	14	47892170	47892220	ENSMUSG00000037572	Wdhd1
HP.express.scl015013.2_70.S	17	35338547	33699903-36684309	A	NA	0.281176	6.24496	7.00367	0.867195	-0.445948	-0.0651228	0.439	5.14563	3.8446	NA	NA	NA	NA	NA
HP.express.scl36347.8_506.S	9	120828626	118883462-120828883	A	cis	0.281043	10.7061	11.5837	0.773619	-0.580624	0.0628645	0.3881	5.14563	3.8446	9	119373210	119373260	ENSMUSG00000042787	Endogl1
HP.express.scl0003623.1_49.S	1	41674873	17297861-163553621	A	trans	0.280983	4.57416	5.26665	1.45973	0.439067	-0.0804617	0.2925	5.14563	3.8446	13	6597148	6597198	ENSMUSG00000021196	Pfkp
HP.express.scl50509.4_211.S	17	69740044	69740044-69740044	A	trans	0.280974	5.72107	6.46104	0.612511	0.405473	0.0645806	0.4622	5.14563	3.8446	17	73290736	73290786	ENSMUSG00000024063	Lbh
HP.express.scl0003542.1_12.S	17	62900675	62900675-63851467	PD	trans	0.280903	4.07745	4.74594	1.65187	-0.333098	-0.0723146	0.3747	5.14563	3.8446	9	48287430	48287480	ENSMUSG00000032026	Rexo2
HP.express.scl48882.8.1_66.S	14	31996565	21755974-119128025	PD	trans	0.280573	4.12735	4.79857	3.22665	0.352583	0.0984069	0.2054	5.14563	3.8446	16	91405366	91405416	ENSMUSG00000022971	Ifnar2
HP.express.scl0258929.1_2.S	11	4580234	4131025-5535137	A	trans	0.280515	5.48935	6.22071	2.09943	-0.455518	0.0841862	0.2561	5.14563	3.8446	10	129084193	129084243	ENSMUSG00000057002	Olfr799
HP.express.scl20308.8.1_3.S	3	49722200	47272926-153570047	PD	trans	0.280016	4.0444	4.7117	3.44386	-0.338899	-0.10618	0.1802	5.14563	3.8446	2	128721181	128721231	ENSMUSG00000027386	Fbln7
HP.express.scl38773.1.1_176.S	13	104051588	60518902-105233805	PD	trans	0.279926	3.94028	4.60218	3.04301	0.322141	0.0940194	0.2143	5.14563	3.8446	10	73350665	73350715	ENSMUSG00000052613	Pcdh15
HP.express.NM_019642.11_chr2_._159170038_159170153_23.S	2	156698689	153836173-158683823	PD	NA	0.279587	4.14526	4.81789	0.535303	-0.300158	-0.0645487	0.465	5.14563	3.8446	NA	NA	NA	NA	NA
HP.express.scl0073185.1_228.S	12	25413744	16150318-25489612	A	NA	0.2795	9.76652	10.6243	5.01878	0.527702	0.08053	0.2851	5.14563	3.8446	NA	NA	NA	NA	NA
HP.express.GI_38049380.S	5	111438837	111438837-111438837	A	NA	0.279493	13.8053	14.7418	0.911169	-0.660558	-0.0597026	0.4124	5.14563	3.8446	NA	NA	NA	NA	NA
HP.express.scl050496.7_1.S	1	17297861	13626563-177262271	PD	trans	0.279462	3.8725	4.53106	3.02715	-0.316744	-0.0919192	0.2412	5.14563	3.8446	12	16832374	16832424	ENSMUSG00000057469	E2f6
HP.express.scl0020404.1_267.S	4	83755786	82279254-84538581	A	cis	0.279308	5.31535	6.04049	0.834579	0.439899	-0.0732701	0.314	5.14563	3.8446	4	85035161	85035211	ENSMUSG00000028488	Sh3gl2
HP.express.scl00105827.2_285.S	7	81491557	76941281-103381887	PD	trans	0.279283	4.02487	4.69156	3.58327	-0.331588	-0.10374	0.2331	5.14563	3.8446	15	97074832	97074882	ENSMUSG00000048218	Amigo2
HP.express.scl27676.24.1_175.S	1	84300299	73464630-96419718	A	trans	0.279188	3.99516	4.66033	0.317471	-0.332748	-0.0637343	0.4906	5.14563	3.8446	5	77778296	77778346	ENSMUSG00000029250	Polr2b
HP.express.GI_20850043.S	3	50406889	49927880-51472503	A	NA	0.278874	5.26692	5.99035	1.59504	0.353683	0.069728	0.3881	5.14563	3.8446	NA	NA	NA	NA	NA
HP.express.scl0070848.1_225.S	10	5083648	3088077-14141986	PD	trans	0.278689	4.24965	4.92799	0.182344	-0.30872	0.0643183	0.4851	5.14563	3.8446	14	33630931	33630981	ENSMUSG00000041707	AC133585.11
HP.express.scl0052635.1_32.S	12	118319842	112505105-119426947	A	NA	0.278642	10.1987	11.0666	0.914321	0.582955	0.0636579	0.4259	5.14563	3.8446	NA	NA	NA	NA	NA
HP.express.scl0077065.2_44.S	1	190342085	190342085-190342085	A	trans	0.278576	9.57057	10.4243	6.0935	-0.58743	-0.0976733	0.1873	5.14563	3.8446	1	193446217	193446267	ENSMUSG00000037461	Ints7
HP.express.scl00329912.1_59.S	4	66474531	65694455-120476125	PD	trans	0.278421	3.91824	4.57981	1.16752	0.398746	-0.0807687	0.2824	5.14563	3.8446	4	108310346	108310396	ENSMUSG00000034557	Zfyve9
HP.express.scl28528.10.882_17.S	6	114397181	99670395-116706646	A	cis	0.278284	4.3176	4.99945	0.149556	0.350517	-0.0634044	0.4595	5.14563	3.8446	6	114954435	114954485	ENSMUSG00000030316	1500001M20Rik
HP.express.scl33916.7_57.S	8	38296495	34165570-66603890	PD	trans	0.277744	4.2259	4.90354	2.9625	0.424316	0.0942881	0.1873	5.14563	3.8446	8	35233495	35233545	ENSMUSG00000031532	Tmem66
HP.express.ri.9430065F12.PX00110E01.AK034948.2981.S	5	65174069	55223272-146967982	A	trans	0.277438	3.85282	4.5114	0.553988	-0.32712	-0.0642525	0.4636	5.14563	3.8446	14	70080963	70081013	ENSMUSG00000034194	R3hcc1
HP.express.scl22461.3.1_77.S	6	71278145	71278145-110884543	PD	trans	0.277404	4.38612	5.07174	0.550981	-0.329529	-0.0674581	0.4703	5.14563	3.8446	3	150959154	150959204	ENSMUSG00000039167	Eltd1
HP.express.scl39529.13.1_32.S	1	31718379	27321055-196207683	PD	trans	0.276756	4.01009	4.67734	2.31096	-0.493693	0.106073	0.2062	5.14563	3.8446	11	101631422	101631472	ENSMUSG00000017724	Etv4
HP.express.scl37729.16_47.S	15	52146334	37299247-52854020	PD	trans	0.276555	4.51547	5.20763	3.21955	0.431213	0.107595	0.1581	5.14563	3.8446	10	80003873	80003923	ENSMUSG00000047417	Rexo1
HP.express.gi_31981422_ref_NM_011740.2__20_a_21_1.S	15	38978160	32444727-41432786	A	NA	0.276505	7.57595	8.37904	3.20974	0.631843	0.0854425	0.217	5.14563	3.8446	NA	NA	NA	NA	NA
HP.express.scl37011.7_65.S	9	44866721	44792977-45405044	A	cis	0.27646	15.4053	16.3688	5.33294	0.82981	-0.0802001	0.2332	5.14563	3.8446	9	45204158	45204208	ENSMUSG00000066705	Fxyd6
HP.express.scl00240832.1_75.S	1	157900306	157588821-158738631	A	cis	0.276343	35.0166	36.184	1.48158	-1.00036	-0.0473985	0.4272	5.14563	3.8446	1	157915696	157915746	ENSMUSG00000050565	Tor1aip2
HP.express.scl4779.1.1_207.S	2	128199126	126929073-131486925	A	cis	0.276135	8.84193	9.67931	0.146491	-0.525652	0.0608366	0.4446	5.14563	3.8446	2	128865535	128865585	ENSMUSG00000042851	Zc3h6
HP.express.scl48409.23_594.S	1	17297861	13626563-32568244	PD	trans	0.275922	5.03335	5.74872	3.56194	0.383347	0.0903173	0.2412	5.14563	3.8446	16	50196849	50196899	ENSMUSG00000022641	Bbx
HP.express.ri.D030043E24.PX00180H07.AK050952.2670.S	1	176378787	83524951-185401055	PD	trans	0.275864	4.08578	4.7574	2.37433	-0.323795	-0.0773625	0.2884	5.14563	3.8446	2	90532321	90532371	ENSMUSG00000051329	Nup160
HP.express.ri.2610044N23.ZX00045D13.AK011775.500.S	1	3187380	3187380-9792607	A	NA	0.275724	8.03612	8.85256	0.0155851	0.497344	-0.0626635	0.465	5.14563	3.8446	NA	NA	NA	NA	NA
HP.express.scl016173.8_28.S	9	50367617	50175653-50821389	A	cis	0.275702	10.259	11.1297	2.39148	0.56641	0.0672121	0.3881	5.14563	3.8446	9	50387460	50387510	ENSMUSG00000039217	Il18
HP.express.ri.2610524F24.ZX00045B06.AK012141.1612.S	13	105233805	105233805-105233805	A	NA	0.275632	9.11669	9.96109	5.21376	-0.748258	0.113332	0.1617	5.14563	3.8446	NA	NA	NA	NA	NA
HP.express.gi_31981422_ref_NM_011740.2__20_d_1_1.S	15	39684861	32444727-41432786	A	NA	0.275376	10.232	11.1024	3.91274	0.754786	0.0844887	0.2176	5.14563	3.8446	NA	NA	NA	NA	NA
HP.express.scl45065.22.7_66.S	13	12509475	6905961-15502837	A	cis	0.27534	6.4086	7.17593	2.19002	-0.507659	0.081932	0.2601	5.14563	3.8446	13	12531005	12531055	ENSMUSG00000050244	Heatr1
HP.express.scl00209131.1_196.S	4	59713369	59054947-61518886	A	cis	0.275176	14.4015	15.35	7.92448	-0.731888	-0.0856904	0.2426	5.14563	3.8446	4	59912449	59912499	ENSMUSG00000028385	Snx30
HP.express.scl068039.2_3.S	7	87762552	87470824-88068273	A	cis	0.275082	9.06841	9.91195	1.13735	0.521492	0.0640501	0.4486	5.14563	3.8446	7	88049095	88049145	ENSMUSG00000025723	Nmb
HP.express.scl056367.1_256.S	8	85463560	85002894-89857354	A	cis	0.274849	13.1893	14.1177	1.25215	0.64504	0.0606522	0.4176	5.14563	3.8446	8	85958484	85958534	ENSMUSG00000063253	Scoc
HP.express.scl0233835.12_26.S	7	127271445	127098882-132784790	A	trans	0.274848	7.42139	8.22087	4.90956	0.473242	0.0926408	0.2014	5.14563	3.8446	7	130337126	130337176	ENSMUSG00000052707	Tnrc6a
HP.express.scl45900.6.1_19.S	14	13378431	13378431-13378431	A	cis	0.274679	6.61068	7.38509	0.407822	-0.465767	0.0668544	0.377	5.14563	3.8446	14	13174951	13175001	ENSMUSG00000021743	Fezf2
HP.express.scl20555.7.24_72.S	2	103072953	101823315-104191933	A	cis	0.274467	5.73028	6.47402	3.14267	-0.427925	-0.0840562	0.2547	5.14563	3.8446	2	102932693	102932743	ENSMUSG00000010911	Apip
HP.express.scl21389.13_163.S	3	152054339	152054339-152054339	A	cis	0.274404	7.99874	8.81485	0.121688	0.482111	-0.0632708	0.4488	5.14563	3.8446	3	151937390	151937440	ENSMUSG00000054942	C030011O14Rik
HP.express.ri.6430628A21.PX00048E03.AK032594.3869.S	17	32448288	32448288-32448288	A	cis	0.274161	10.3312	11.2044	2.43203	0.624326	-0.0729311	0.3081	5.14563	3.8446	17	34121851	34121901	ENSMUSG00000054354	AA388235
HP.express.scl54141.46.3_34.S	13	100636676	100123164-100732129	A	trans	0.274133	4.49686	5.18943	0.92931	-0.354902	-0.0647168	0.4232	5.14563	3.8446	X	71469160	71469210	ENSMUSG00000031328	Flna
HP.express.gi_31981889_ref_NM_009735.2__43_d_1_2.S	2	122144218	120321947-127787231	A	NA	0.273695	9.79181	10.6532	0.834196	-0.596401	0.0646715	0.3564	5.14563	3.8446	NA	NA	NA	NA	NA
HP.express.ri.B230207H15.PX00069M19.AK080798.1808.S	7	96762573	96762573-97357583	A	cis	0.273636	21.9579	23.008	2.33527	-0.951934	0.0610855	0.3577	5.14563	3.8446	7	96997327	96997377	ENSMUSG00000030621	Me3
HP.express.scl39694.29_139.S	2	154549389	55266231-156321536	PD	trans	0.273443	3.86932	4.53093	2.10908	-0.534449	0.118248	0.1442	5.14563	3.8446	11	94905824	94905874	ENSMUSG00000001507	Itga3
HP.express.scl0228545.7_132.S	2	119367135	116410965-120056783	A	cis	0.273306	5.42409	6.15674	2.35852	0.42355	0.0793084	0.2622	5.14563	3.8446	2	119123931	119123981	ENSMUSG00000034216	Vps18
HP.express.ri.9830140H09.PX00118N08.AK036604.4046.S	11	14267280	12072619-56329468	A	trans	0.27323	4.83738	5.54578	0.946422	0.428307	-0.0810631	0.2291	5.14563	3.8446	6	30048750	30048800	ENSMUSG00000058440	Nrf1
HP.express.GI_38093567.S	12	65488703	5260618-68669016	PD	NA	0.273184	4.17766	4.85534	1.00892	0.30142	0.0665052	0.3962	5.14563	3.8446	NA	NA	NA	NA	NA
HP.express.ri.B230310H07.PX00159F06.AK045769.3474.S	2	139549695	139549695-141506351	A	cis	0.273135	19.9063	20.9326	3.40746	-0.898872	-0.0643993	0.2615	5.14563	3.8446	2	140661141	140661191	ENSMUSG00000068205	Macrod2
HP.express.scl37357.2_31.S	10	127995220	127521610-127995220	A	cis	0.273108	7.04766	7.83675	0.0313244	0.431013	-0.0621759	0.4528	5.14563	3.8446	10	127985594	127985644	ENSMUSG00000039810	Zc3h10
HP.express.GI_38076979.S	15	19836287	19346669-19836287	A	cis	0.272849	7.42861	8.22935	4.01783	0.708558	-0.114142	0.1541	5.14563	3.8446	15	21516001	21516051	ENSMUSG00000040452	Cdh12
HP.express.ri.9330171B01.PX00106A02.AK034271.3592.S	6	62802636	62802636-63686314	A	cis	0.272504	27.3273	28.4323	5.81641	-1.0863	0.0622323	0.283	5.14563	3.8446	6	63492585	63492635	ENSMUSG00000071424	Grid2
HP.express.scl15839.11.1_64.S	1	182865396	180701489-182867503	A	cis	0.272022	9.13826	9.98506	4.92964	-0.569518	-0.0844289	0.2278	5.14563	3.8446	1	182919840	182919890	ENSMUSG00000038776	Ephx1
HP.express.GI_38074216.S	13	12509475	9385616-12667141	A	cis	0.271866	8.37399	9.20152	3.01439	-0.547416	0.0796602	0.2601	5.14563	3.8446	13	12278979	12279029	ENSMUSG00000021311	Mtr
HP.express.ri.B230361I03.PX00160J02.AK046250.3427.S	10	127146494	126793824-127146494	A	cis	0.27179	5.88494	6.63584	0.18233	-0.421611	0.0641936	0.4417	5.14563	3.8446	10	126926873	126926923	ENSMUSG00000025404	R3hdm2
HP.express.ri.A730023M06.PX00149L06.AK042776.1386.S	2	119367135	117694452-119367135	A	cis	0.271713	10.6719	11.5536	1.96177	-0.656968	0.0742295	0.2622	5.14563	3.8446	2	119603544	119603594	ENSMUSG00000034032	Rpap1
HP.express.scl0234814.1_10.S	17	43921971	43921971-43961485	PD	trans	0.271676	4.22002	4.90064	2.22104	0.519834	-0.11254	0.1436	5.14563	3.8446	8	123621866	123621916	ENSMUSG00000031816	Mthfsd
HP.express.scl47173.4.1_30.S	5	80084862	77566964-130441150	PD	trans	0.271608	3.91017	4.57494	2.00786	0.310333	0.0747367	0.2871	5.14563	3.8446	15	58146437	58146487	ENSMUSG00000022357	8230402K04Rik
HP.express.scl30761.7_77.S	7	124951938	124381894-125869448	A	cis	0.271576	18.7964	19.8096	2.64824	-0.842802	0.0655303	0.3019	5.14563	3.8446	7	125262651	125262701	ENSMUSG00000030654	Arl6ip1
HP.express.scl075079.1_6.S	11	98342741	97970159-104434921	PD	trans	0.271554	3.86277	4.52504	1.74645	0.301925	0.0702865	0.3477	5.14563	3.8446	5	38591828	38591878	ENSMUSG00000029127	Zfp509
HP.express.X9626962_3_rc.S	1	36217447	36052483-38093485	A	NA	0.271175	4.98532	5.70119	1.6037	0.419712	-0.0790052	0.2676	5.14563	3.8446	NA	NA	NA	NA	NA
HP.express.scl0070508.2_288.S	16	48297719	48294006-50727860	A	cis	0.27117	5.5476	6.28618	2.21204	-0.409796	-0.0711465	0.3068	5.14563	3.8446	16	50197323	50197373	ENSMUSG00000022641	Bbx
HP.express.scl47360.12.1_218.S	15	18859264	14812969-27437042	A	trans	0.270947	4.94943	5.66387	0.118689	0.36489	-0.063209	0.4811	5.14563	3.8446	15	25067398	25067448	ENSMUSG00000051237	9230109A22Rik
HP.express.scl9480.1.1_32.S	7	81420151	81420151-81935822	PD	trans	0.270812	4.83086	5.54025	3.62545	-0.354494	-0.0873043	0.2722	5.14563	3.8446	7	85992182	85992232	ENSMUSG00000065609	mmu-mir-7a-2
HP.express.scl38242.7.1_214.S	10	3088077	3088077-85335228	A	cis	0.270614	4.13645	4.81343	0.633852	0.328988	0.065667	0.4353	5.14563	3.8446	10	4533364	4533414	ENSMUSG00000019774	Mtrf1l
HP.express.scl52637.16.1_4.S	19	24021191	23471027-24021191	A	cis	0.270499	48.6171	49.8782	0.7161	1.11691	0.043236	0.4838	5.14563	3.8446	19	24369717	24369767	ENSMUSG00000024867	Pip5k1b
HP.express.scl19499.9.1_0.S	11	5272253	5272253-5333175	A	trans	0.270472	14.3431	15.2931	0.673105	-0.635327	0.0601066	0.3895	5.14563	3.8446	2	27932157	27932207	ENSMUSG00000026835	Fcnb
HP.express.ri.9930013B11.PX00119B14.AK036805.2470.S	5	23652158	22716575-23652158	A	cis	0.270362	5.30945	6.0391	1.66885	-0.36526	-0.0702693	0.3162	5.14563	3.8446	5	23311179	23311229	ENSMUSG00000028999	Rint1
HP.express.scl37541.5_9.S	17	36417999	32598076-41017284	PD	trans	0.270285	4.11619	4.79234	1.948	0.434744	-0.0894348	0.2432	5.14563	3.8446	10	106016868	106016918	ENSMUSG00000035948	Acss3
HP.express.scl0319513.1_116.S	2	130839544	130533928-130839544	A	cis	0.270204	11.994	12.903	4.32756	0.617219	0.0702849	0.3095	5.14563	3.8446	2	130244781	130244831	ENSMUSG00000037773	A930025D01Rik
HP.express.scl36514.13.4_62.S	9	106187155	106187155-107473108	A	cis	0.270008	14.5863	15.5404	2.35181	0.664913	0.0612399	0.3814	5.14563	3.8446	9	106252134	106252184	ENSMUSG00000023345	Wdr51a
HP.express.scl0074781.2_60.S	9	32552707	29748445-56267274	A	trans	0.269953	4.27186	4.95592	1.31341	0.418364	-0.0801369	0.2622	5.14563	3.8446	5	143145014	143145064	ENSMUSG00000029578	Wipi2
HP.express.GI_38075706.S	1	22852072	22158385-184569434	PD	NA	0.269879	3.89338	4.55817	1.4414	-0.312047	-0.0673513	0.3652	5.14563	3.8446	NA	NA	NA	NA	NA
HP.express.scl0003248.1_180.S	1	28549296	28549296-74415713	A	trans	0.269607	4.58172	5.28062	1.76753	-0.423899	0.0811277	0.273	5.14563	3.8446	2	32470497	32470547	ENSMUSG00000026811	St6galnac6
HP.express.GI_19111151.I	6	124998504	124006411-125515787	A	NA	0.269576	4.84485	5.5556	1.1244	-0.396028	0.071703	0.3251	5.14563	3.8446	NA	NA	NA	NA	NA
HP.express.scl17200.12.1_115.S	1	177262271	173631425-177262271	A	trans	0.269553	8.94846	9.7919	3.32147	0.499754	0.0685281	0.3459	5.14563	3.8446	1	174475927	174475977	ENSMUSG00000026546	Ccdc19
HP.express.GI_38089006.S	2	90749256	75987728-91849672	PD	NA	0.26954	3.94168	4.60921	2.2391	0.49612	-0.108527	0.1712	5.14563	3.8446	NA	NA	NA	NA	NA
HP.express.GI_6754459.S	7	51783183	46946166-51783183	A	NA	0.269403	9.76761	10.6308	0.891053	-0.526726	-0.0597361	0.4384	5.14563	3.8446	NA	NA	NA	NA	NA
HP.express.scl48444.17.1_100.S	16	45239169	45239169-45239169	A	cis	0.269322	21.6999	22.7492	3.31253	-0.857231	0.0602489	0.3203	5.14563	3.8446	16	45656533	45656583	ENSMUSG00000033177	Tmprss7
HP.express.gi_31981889_ref_NM_009735.2__43_d_1_0.S	2	122144218	120321947-126005595	A	cis	0.269293	11.3886	12.2863	0.922371	0.649138	-0.0628093	0.3564	5.14563	3.8446	2	121976795	121976845	ENSMUSG00000060802	B2m
HP.express.scl19351.1.1_94.S	19	45852919	44953279-46090064	PD	trans	0.269132	4.1899	4.87034	2.33308	0.497077	-0.102322	0.1941	5.14563	3.8446	2	38613601	38613651	ENSMUSG00000063972	Nr6a1
HP.express.scl29812.3.1_21.S	5	109083680	109083680-111778415	PD	trans	0.268864	4.14285	4.82108	2.46473	0.31928	0.0762138	0.3005	5.14563	3.8446	6	85970672	85970722	ENSMUSG00000030001	Figla
HP.express.GI_38081359.S	2	154778174	148230155-156321536	A	trans	0.268792	4.07113	4.74578	1.82274	0.584631	-0.110071	0.1446	5.14563	3.8446	5	139783697	139783747	ENSMUSG00000056413	Centa1
HP.express.GI_38079575.S	5	17557852	16220992-18647950	PD	trans	0.268714	6.58785	7.36459	4.47325	0.432001	0.088236	0.2278	5.14563	3.8446	5	22608290	22608340	ENSMUSG00000058361	Lhfpl3
HP.express.scl49357.1.362_28.S	7	80753899	80753899-82114181	PD	trans	0.268563	4.01686	4.68882	2.86083	-0.348337	-0.083358	0.283	5.14563	3.8446	16	18778245	18778295	ENSMUSG00000041378	Cldn5
HP.express.scl35142.2.1_36.S	8	4102969	3312780-24967333	PD	cis	0.268238	4.20927	4.89113	1.04613	0.370212	-0.0761811	0.2628	5.14563	3.8446	8	4209848	4209898	ENSMUSG00000064125	BC068157
HP.express.scl00038.1_12.S	7	107628814	106484960-107944054	A	cis	0.268233	29.2855	30.4103	2.16916	-1.06088	0.0528025	0.3208	5.14563	3.8446	7	107701121	107701171	ENSMUSG00000030706	Mrpl48
HP.express.scl16718.3.1_21.S	1	28358145	27321055-34986611	PD	trans	0.268166	4.36139	5.05073	2.1571	-0.440068	0.0894026	0.2459	5.14563	3.8446	1	59590015	59590065	ENSMUSG00000026021	Sumo1
HP.express.scl0074026.1_154.S	11	99441350	98780654-99441350	A	cis	0.268007	7.56564	8.37286	1.80566	-0.461784	-0.0651959	0.3639	5.14563	3.8446	11	98667510	98667560	ENSMUSG00000052915	4121402D02Rik
HP.express.scl23951.18_468.S	4	120158628	109908196-153804066	PD	trans	0.267873	4.69291	5.39774	3.43083	0.404919	0.0983597	0.1739	5.14563	3.8446	4	116273846	116273896	ENSMUSG00000028693	Nasp
HP.express.scl42058.1.1_103.S	12	109917158	109444041-109917158	A	cis	0.267694	37.5368	38.7275	6.95158	-1.05607	-0.0520708	0.3144	5.14563	3.8446	12	110131566	110131616	ENSMUSG00000021266	Wars
HP.express.scl0212670.1_0.S	2	120321947	120321947-123478649	A	cis	0.267493	12.0241	12.935	1.20448	-0.641388	0.0634809	0.3544	5.14563	3.8446	2	121220140	121220190	ENSMUSG00000033486	Catsper2
HP.express.scl000932.1_92.S	1	187001740	187001740-187001740	A	cis	0.267467	8.12153	8.94458	3.09365	-0.603812	0.0862452	0.2183	5.14563	3.8446	1	187176166	187176216	ENSMUSG00000026617	Bpnt1
HP.express.scl0258840.1_41.S	19	16153309	15440559-16497086	PD	trans	0.267458	4.64346	5.34628	2.38094	0.36233	0.0807642	0.2305	5.14563	3.8446	2	86730691	86730741	ENSMUSG00000075170	Olfr1097
HP.express.scl012890.1_4.S	1	28549296	17297861-188993256	PD	trans	0.267346	3.89235	4.55844	2.67636	-0.327961	-0.0824528	0.273	5.14563	3.8446	13	54479986	54480036	ENSMUSG00000025867	Cplx2
HP.express.scl19292.6_70.S	2	51252207	51078489-52430672	A	cis	0.267088	44.0396	45.2743	0.552815	-1.14598	0.0363762	0.4232	5.14563	3.8446	2	51780289	51780339	ENSMUSG00000036249	Rbm43
HP.express.scl0320937.2_184.S	7	56717200	56717200-57048359	A	cis	0.26696	20.8995	21.9409	7.25625	-0.882455	-0.0668056	0.2724	5.14563	3.8446	7	56811899	56811949	ENSMUSG00000078697	AC119848.8
HP.express.scl074476.3_29.S	11	59142616	59142616-59966903	A	cis	0.266875	45.3174	46.5603	3.17594	-1.10806	-0.0437956	0.4097	5.14563	3.8446	11	59320745	59320795	ENSMUSG00000072893	4933439C10Rik
HP.express.scl0002883.1_98.S	9	32552707	29748445-69455800	PD	trans	0.266796	4.24419	4.92856	1.40367	0.391121	-0.0800874	0.2622	5.14563	3.8446	X	35758599	35758649	ENSMUSG00000016534	Lamp2
HP.express.ri.D630047N04.PX00198K07.AK085620.3080.S	3	107273518	107273518-107273518	A	cis	0.266515	43.6029	44.8353	3.87477	-1.15179	0.0437584	0.3635	5.14563	3.8446	3	107285032	107285082	ENSMUSG00000027894	Slc6a17
HP.express.scl44747.7.1_41.S	6	125003536	124006411-125515787	A	trans	0.266436	4.90128	5.61602	2.14087	-0.369547	-0.071019	0.3248	5.14563	3.8446	13	54897380	54897430	ENSMUSG00000025875	Tspan17
HP.express.ri.D130047L08.PX00184J14.AK051418.2491.S	9	45737355	34266328-46336554	A	trans	0.266392	3.93357	4.60253	1.20956	-0.407491	0.0795659	0.2668	5.14563	3.8446	12	70409177	70409227	ENSMUSG00000020978	Klhdc2
HP.express.scl054342.1_92.S	5	40028496	24008716-40810823	PD	trans	0.266227	4.04539	4.72005	3.0971	0.354319	0.0935001	0.2008	5.14563	3.8446	14	45997143	45997193	ENSMUSG00000037722	Gnpnat1
HP.express.scl0068145.2_4.S	11	18004282	12072619-104434921	A	cis	0.266223	4.61343	5.31554	1.90656	0.501662	-0.0911858	0.2022	5.14563	3.8446	11	17840215	17840265	ENSMUSG00000016984	Etaa1
HP.express.GI_38086371.S	1	79343078	77565775-110723432	A	trans	0.266085	4.56268	5.26254	0.972557	0.324338	0.063483	0.4205	5.14563	3.8446	X	58963043	58963093	ENSMUSG00000057615	Ldoc1
HP.express.scl47856.20_571.S	17	82021300	42502090-83617098	A	trans	0.266083	3.97245	4.64341	1.28969	-0.433522	0.0862461	0.2251	5.14563	3.8446	15	66475712	66475762	ENSMUSG00000072501	Phf20l1
HP.express.scl0016011.2_295.S	3	98763055	98763055-130923610	A	NA	0.266057	4.88281	5.59697	2.03069	-0.519161	0.0942817	0.1932	5.14563	3.8446	NA	NA	NA	NA	NA
HP.express.ri.A130053G17.PX00124K18.AK037834.1782.S	7	29671445	29617129-30807821	A	cis	0.265962	18.9359	19.9541	2.66906	0.773737	-0.0616697	0.3689	5.14563	3.8446	7	29757982	29758032	ENSMUSG00000053565	Eif3k
HP.express.scl45364.8.1_112.S	14	70167489	69552776-70348755	A	cis	0.265942	14.8339	15.7941	1.50904	0.739839	-0.061566	0.3437	5.14563	3.8446	14	70097191	70097241	ENSMUSG00000034194	R3hcc1
HP.express.ri.A230084K17.PX00129H10.AK039008.1065.S	2	152495673	152495673-152530292	A	cis	0.265804	11.6638	12.5687	4.37959	-0.661336	-0.0729435	0.2668	5.14563	3.8446	2	152512280	152512330	ENSMUSG00000019188	H13
HP.express.scl00224640.2_275.S	5	114660896	24705439-114660896	PD	trans	0.265795	3.89834	4.56557	0.756729	-0.34473	0.0720826	0.2919	5.14563	3.8446	17	27326729	27326779	ENSMUSG00000044857	Lemd2
HP.express.scl00226527.1_138.S	1	159830414	159088034-159830414	A	cis	0.265348	35.9192	37.0993	7.02584	-1.1052	0.0554189	0.3252	5.14563	3.8446	1	159418786	159418836	ENSMUSG00000033488	BC026585
HP.express.scl0071428.1_302.S	1	17297861	13626563-190268338	PD	trans	0.265104	4.44615	5.1411	3.27533	0.35301	0.087685	0.2412	5.14563	3.8446	14	120798376	120798426	ENSMUSG00000022139	Mbnl2
HP.express.scl0022446.1_74.S	2	181250997	179013602-181250997	PD	trans	0.265084	4.79156	5.50223	4.26753	0.36146	0.102632	0.2358	5.14563	3.8446	X	70503048	70504456	ENSMUSG00000058147	Xlr3c
HP.express.scl40719.31.1_148.S	11	115762240	114181854-120289256	A	cis	0.264989	4.74718	5.45594	1.51812	-0.471469	0.0868202	0.2049	5.14563	3.8446	11	115716950	115717000	ENSMUSG00000020782	Llgl2
HP.express.scl28296.6_592.S	6	134651867	134651867-134808027	A	cis	0.264926	41.8162	43.0378	13.1189	-1.22666	-0.0631302	0.2189	5.14563	3.8446	6	134819305	134819355	ENSMUSG00000032641	Gpr19
HP.express.scl41408.22.1_18.S	13	63391490	4885014-69347953	PD	trans	0.264367	3.87969	4.54668	0.548823	-0.30564	-0.0616076	0.4595	5.14563	3.8446	11	67108595	67108645	ENSMUSG00000055775	Myh8
HP.express.scl32939.3_406.S	7	55319505	35185555-107944054	A	trans	0.264312	3.90002	4.56811	0.378561	-0.322688	-0.0626189	0.4635	5.14563	3.8446	7	26012308	26012358	ENSMUSG00000046541	Zfp526
HP.express.scl073192.7_102.S	1	41674873	17297861-161813131	A	trans	0.264232	3.96786	4.63955	1.36888	0.389454	-0.076671	0.2925	5.14563	3.8446	10	121039318	121039368	ENSMUSG00000034667	Xpot
HP.express.scl12656.1.1_15.S	3	76648846	76648846-77716516	A	trans	0.264097	13.5761	14.5166	3.47354	0.74941	-0.0740246	0.2412	5.14563	3.8446	3	79749830	79749880	ENSMUSG00000027955	1110032E23Rik
HP.express.ri.C230062L16.PX00175D21.AK082549.1529.S	18	28875612	28154936-28875612	PD	trans	0.263975	3.99979	4.67328	1.98302	-0.321979	-0.0743457	0.2722	5.14563	3.8446	12	73555246	73555296	ENSMUSG00000021090	Lrrc9
HP.express.scl40311.8.1_101.S	11	45707542	45707542-45707542	A	cis	0.263836	24.1417	25.2199	12.7743	-1.01007	-0.095541	0.1226	5.14563	3.8446	11	45761594	45761644	ENSMUSG00000011254	Thg1l
HP.express.scl0320856.1_4.S	1	137052420	136107190-137279078	A	cis	0.263694	13.9402	14.8871	1.42692	-0.654063	-0.0590952	0.4108	5.14563	3.8446	1	136676413	136676463	ENSMUSG00000073557	Ppp1r12b
HP.express.NM_007393.6_chr5_._140582586_140583412_625_REVCOMP.S	5	143680249	143680249-143680249	A	NA	0.263431	12.1795	13.0954	1.45439	0.603501	0.0593473	0.4124	5.14563	3.8446	NA	NA	NA	NA	NA
HP.express.scl49164.12_81.S	16	38079133	37782823-39630850	A	cis	0.262976	4.1184	4.79853	0.340759	-0.396915	0.0671686	0.3329	5.14563	3.8446	16	37835886	37835936	ENSMUSG00000022816	Fstl1
HP.express.scl0402747.1_104.S	7	106797979	104211688-107944054	A	cis	0.26277	11.9003	12.8113	1.31733	0.673118	-0.0626412	0.3211	5.14563	3.8446	7	107694492	107694542	ENSMUSG00000052467	D630004N19Rik
HP.express.scl42739.19.1_0.S	12	113032555	110900130-113853566	A	cis	0.26276	22.7046	23.7683	0.693445	0.80682	0.0540827	0.4757	5.14563	3.8446	12	113044665	113044715	ENSMUSG00000021288	Klc1
HP.express.GI_38075455.S	1	187001740	6645944-190342085	PD	NA	0.262711	4.04975	4.72648	2.97209	-0.330346	-0.0873844	0.2183	5.14563	3.8446	NA	NA	NA	NA	NA
HP.express.scl28293.6.1_86.S	6	134971459	134651867-134971459	A	cis	0.262637	15.9853	16.9649	6.61729	-0.846484	0.0782173	0.2657	5.14563	3.8446	6	135087898	135087948	ENSMUSG00000042770	Hebp1
HP.express.scl0330401.1_15.S	6	114760348	113995863-119134752	A	cis	0.262571	5.64714	6.39395	0.802423	0.416282	-0.0684398	0.3235	5.14563	3.8446	6	115971432	115971482	ENSMUSG00000030126	Tmcc1
HP.express.scl23999.29_549.S	4	108770805	104778261-108770805	A	cis	0.262212	13.8267	14.7725	2.754	0.777271	-0.0704529	0.3041	5.14563	3.8446	4	108733881	108733931	ENSMUSG00000028559	Osbpl9
HP.express.scl24354.8_529.S	4	46487258	43057706-49312985	A	cis	0.261981	4.45149	5.14833	0.70953	-0.353656	-0.0628813	0.4189	5.14563	3.8446	4	46617452	46617502	ENSMUSG00000039813	Tbc1d2
HP.express.scl25510.19.1_73.S	4	43663620	43663620-43663620	A	cis	0.261963	4.6508	5.35682	2.52469	-0.420517	-0.0789778	0.2493	5.14563	3.8446	4	43664040	43664090	ENSMUSG00000028469	Npr2
HP.express.scl0069188.1_256.S	5	23496544	22986953-23652158	A	NA	0.261882	18.9706	19.9911	3.24086	0.753505	0.0610996	0.3117	5.14563	3.8446	NA	NA	NA	NA	NA
HP.express.scl0004000.1_41.S	15	93369533	89984569-93937315	A	trans	0.261717	4.19401	4.87857	0.499083	-0.307176	-0.0609611	0.4634	5.14563	3.8446	5	149999343	149999393	ENSMUSG00000041264	Uspl1
HP.express.scl32669.8.1_3.S	4	135998340	133045037-139583632	PD	trans	0.261598	4.33634	5.02789	3.67584	-0.379689	-0.107503	0.217	5.14563	3.8446	7	52959876	52959926	ENSMUSG00000003273	Car11
HP.express.scl16803.9_203.S	1	45189507	43506210-45969119	A	cis	0.261585	4.9641	5.68407	2.07081	0.403673	0.0697082	0.3095	5.14563	3.8446	1	45965104	45965154	ENSMUSG00000025993	Slc40a1
HP.express.scl43759.15.1_231.S	4	6800199	6320782-84012518	A	trans	0.26131	3.97964	4.65348	1.19875	-0.324254	-0.0636993	0.3949	5.14563	3.8446	13	74348675	74348725	ENSMUSG00000021575	Ahrr
HP.express.ri.A630002O18.PX00144G17.AK041338.1975.S	11	32010903	32010903-32010903	A	cis	0.260976	25.975	27.073	14.1983	-0.911739	-0.0781651	0.2305	5.14563	3.8446	11	31932773	31932823	ENSMUSG00000020297	Nsg2
HP.express.scl21552.7_36.S	3	124511484	123147483-125617632	A	cis	0.260724	5.37881	6.11621	0.496637	0.390696	0.0603626	0.4569	5.14563	3.8446	3	125569113	125569163	ENSMUSG00000032854	Ugt8a
HP.express.scl0014402.2_185.S	7	64588528	64571226-65367018	A	cis	0.26031	5.87104	6.62733	0.0323042	0.408258	-0.0602008	0.4542	5.14563	3.8446	7	65081707	65081757	ENSMUSG00000033676	Gabrb3
HP.express.NM_009983.8_chr7_._131412293_131412392_26.S	7	149537666	149537666-151056040	A	NA	0.260252	4.29275	4.98292	0.0572573	0.346608	-0.0622374	0.4363	5.14563	3.8446	NA	NA	NA	NA	NA
HP.express.scl46038.17.1_26.S	14	87463933	86833310-93007307	A	cis	0.260154	6.56567	7.34611	2.50972	-0.655195	0.0930497	0.1905	5.14563	3.8446	14	87945095	87945145	ENSMUSG00000022019	Tdrd3
HP.express.ri.2310045L10.ZX00040M13.AK009826.1828.S	1	105918304	76386570-125741582	PD	NA	0.259861	4.40644	5.10225	3.58783	0.384012	0.104947	0.1541	5.14563	3.8446	NA	NA	NA	NA	NA
HP.express.scl18201.5_158.S	2	180662042	180422241-181454544	A	cis	0.259841	5.97795	6.73834	2.18531	0.418836	0.0672895	0.3612	5.14563	3.8446	2	181122610	181122660	ENSMUSG00000027583	Zbtb46
HP.express.scl0067184.2_306.S	8	73988007	73988007-73988007	A	cis	0.259791	27.19	28.3001	3.24391	-0.84642	-0.0497794	0.345	5.14563	3.8446	8	72418085	72418135	ENSMUSG00000036199	Ndufa13
HP.express.scl020091.3_53.S	3	85048548	84298751-87446346	A	cis	0.259597	8.54359	9.38184	3.33775	0.649996	0.0736701	0.2642	5.14563	3.8446	3	85942983	85943033	ENSMUSG00000028081	Rps3a
HP.express.scl20333.19.1_3.S	2	125304684	68706743-128199126	A	cis	0.259578	5.5551	6.29994	0.259168	0.395419	-0.0637295	0.4178	5.14563	3.8446	2	126584297	126584347	ENSMUSG00000027363	Usp8
HP.express.scl022152.4_13.S	17	83056104	82021300-83617098	PD	trans	0.259358	4.24017	4.92822	2.62433	0.357738	0.0840687	0.2257	5.14563	3.8446	8	125945523	125945573	ENSMUSG00000062380	Tubb3
HP.express.gi_31981889_ref_NM_009735.2__43_d_2_0.S	2	122144218	120321947-127787231	A	NA	0.259265	11.3555	12.2577	0.979567	0.636759	-0.0610181	0.3564	5.14563	3.8446	NA	NA	NA	NA	NA
HP.express.ri.1810010H13.R000022C24.AK007420.1588.S	19	4609313	4316295-4740119	A	NA	0.258998	24.5954	25.6808	1.63669	0.744315	0.0467326	0.3676	5.14563	3.8446	NA	NA	NA	NA	NA
HP.express.GI_38074993.S	9	120753681	120753681-120753681	A	NA	0.258957	27.1055	28.2152	0.548614	0.860216	-0.052579	0.4151	5.14563	3.8446	NA	NA	NA	NA	NA
HP.express.scl22773.20.1_35.S	3	103802761	103364087-104080758	A	cis	0.258798	22.9229	23.9908	5.18886	-0.887027	-0.0627239	0.2358	5.14563	3.8446	3	103811093	103811143	ENSMUSG00000058388	Phtf1
HP.express.scl0011980.2_133.S	5	73915574	68657651-73915574	A	trans	0.258452	5.79057	6.5449	1.85941	-0.607482	0.0975309	0.1504	5.14563	3.8446	5	68021938	68021988	ENSMUSG00000037685	Atp8a1
HP.express.scl52759.3_441.S	19	10248920	10248920-10874706	A	cis	0.25845	12.3779	13.3	0.166976	0.631461	-0.0586301	0.4459	5.14563	3.8446	19	10300716	10300766	ENSMUSG00000036098	Gm98
HP.express.ri.C030018L16.PX00074P17.AK021095.1284.S	18	33281475	28154936-50846960	PD	NA	0.25841	4.50145	5.20246	3.49643	-0.353776	-0.0921674	0.2049	5.14563	3.8446	NA	NA	NA	NA	NA
HP.express.ri.B230213E18.PX00069D20.AK045580.1641.S	6	118419659	118022343-118751926	A	cis	0.257975	48.7707	50.039	1.18336	1.09286	0.0408917	0.4515	5.14563	3.8446	6	118416811	118416861	ENSMUSG00000072623	Zfp9
HP.express.scl0027366.2_282.S	18	81002948	80763536-81002948	A	cis	0.257915	22.3233	23.3851	10.3663	-0.940974	-0.0773153	0.19	5.14563	3.8446	18	80420155	80420205	ENSMUSG00000024571	Txnl4a
HP.express.scl22909.7_136.S	3	93390998	93390998-94578545	A	cis	0.257761	28.0987	29.2182	3.95594	1.13835	0.0491988	0.2709	5.14563	3.8446	3	94136024	94136074	ENSMUSG00000028145	Them4
HP.express.scl32282.14.1_19.S	7	109556850	109151732-111297435	A	cis	0.257671	9.78711	10.6566	0.288263	-0.578692	0.0571797	0.4485	5.14563	3.8446	7	109386091	109386141	ENSMUSG00000030990	Frag1
HP.express.scl19889.5.1_15.S	2	166455786	166455786-166960349	A	cis	0.25765	6.09408	6.85972	3.62583	0.467057	0.0887187	0.1779	5.14563	3.8446	2	167017604	167017654	ENSMUSG00000083436	AL591711.22
HP.express.scl50470.1.3_18.S	8	118353352	45708217-120563970	PD	trans	0.257586	4.03399	4.71257	2.6489	0.318073	0.0817572	0.2183	5.14563	3.8446	17	80211110	80211160	ENSMUSG00000053636	1700038P13Rik
HP.express.scl32303.22_382.S	7	126387272	57903543-129710003	A	trans	0.257433	4.04172	4.72079	0.0152701	0.319857	-0.0590324	0.4392	5.14563	3.8446	7	108432578	108432628	ENSMUSG00000030691	Fchsd2
HP.express.scl022427.1_27.S	5	117307584	103062743-117929976	A	trans	0.257245	4.53329	5.23638	0.252033	0.306758	0.0602885	0.4987	5.14563	3.8446	8	34346172	34346222	ENSMUSG00000031583	Wrn
HP.express.scl21404.1.3_322.S	4	75116784	69760086-75493123	A	NA	0.256889	4.53052	5.23368	0.106126	-0.373011	0.0612023	0.4378	5.14563	3.8446	NA	NA	NA	NA	NA
HP.express.scl35573.3.1_114.S	9	77291404	77291404-80155830	A	cis	0.256879	11.4915	12.3974	4.85667	-0.573046	-0.071768	0.2601	5.14563	3.8446	9	78225316	78225366	ENSMUSG00000032346	Ooep
HP.express.ri.B230378F24.PX00161F18.AK046382.4034.S	19	47636600	47636600-47636600	A	cis	0.2568	12.5261	13.4518	2.66191	0.557062	0.058171	0.3585	5.14563	3.8446	19	47318002	47318052	ENSMUSG00000006435	Neurl
HP.express.ri.2700069A02.ZX00063F08.AK076066.2008.S	2	21134873	19938834-23949060	PD	trans	0.256597	4.44321	5.14243	2.02935	-0.319382	-0.0690435	0.3005	5.14563	3.8446	12	100023235	100023562	ENSMUSG00000021012	Zc3h14
HP.express.scl00245095.1_172.S	2	92217321	75987728-146117643	A	NA	0.256528	3.87639	4.54726	0.400801	-0.338078	-0.0620392	0.4906	5.14563	3.8446	NA	NA	NA	NA	NA
HP.express.scl024136.1_28.S	2	45047710	44443738-45047710	A	cis	0.255575	13.9161	14.8666	0.0975725	-0.617222	0.0558778	0.4838	5.14563	3.8446	2	44843945	44843995	ENSMUSG00000026872	Zeb2
HP.express.scl38805.1.1_125.S	10	69508434	68843177-70573392	A	cis	0.255547	7.34263	8.14967	3.37003	-0.643046	0.0888686	0.2062	5.14563	3.8446	10	69152655	69152705	ENSMUSG00000069601	Ank3
HP.express.scl29561.10.1_189.S	6	120528725	120528725-120717961	A	cis	0.255546	101.624	103.136	0.443869	-1.23467	0.0289576	0.4811	5.14563	3.8446	6	120743979	120744029	ENSMUSG00000004902	Slc25a18
HP.express.scl52684.1.1_316.S	19	17198467	17198467-18231012	A	cis	0.255489	4.19395	4.88169	0.0315575	0.317638	-0.0595327	0.4596	5.14563	3.8446	19	16946820	16946870	ENSMUSG00000056829	Foxb2
HP.express.scl53508.17.60_24.S	19	5494136	4419602-6211718	A	cis	0.255374	4.35063	5.04609	1.25361	-0.328119	-0.0651216	0.3527	5.14563	3.8446	19	5710218	5710268	ENSMUSG00000024937	Ehbp1l1
HP.express.scl45038.2_639.S	13	13727367	13727367-15502837	A	trans	0.255312	17.7524	18.7601	10.9592	0.912232	0.0953179	0.1806	5.14563	3.8446	13	17790785	17790835	ENSMUSG00000012429	2810021B07Rik
HP.express.GI_38089292.S	8	68078011	58484995-76273593	A	cis	0.2552	4.33302	5.02775	2.86514	-0.498528	-0.0979963	0.1671	5.14563	3.8446	8	68248343	68248393	ENSMUSG00000036469	44621
HP.express.GI_6678436.S	9	32552707	29748445-55541581	A	NA	0.25517	4.19139	4.87918	1.39589	-0.396872	0.0774343	0.2622	5.14563	3.8446	NA	NA	NA	NA	NA
HP.express.scl36619.20_240.S	9	91293500	91021803-93966059	A	cis	0.255138	12.3077	13.2302	7.77938	0.672629	0.0905912	0.1941	5.14563	3.8446	9	92502744	92502794	ENSMUSG00000032374	Plod2
HP.express.scl0029819.2_92.S	1	15498164	15498164-16637947	A	cis	0.255092	8.9398	9.79038	4.0143	-0.67743	0.0946979	0.1743	5.14563	3.8446	1	16334527	16334577	ENSMUSG00000025920	Stau2
HP.express.GI_38080559.S	4	70061092	69899414-72677155	A	NA	0.255068	8.22762	9.05984	4.00971	0.570249	0.0785205	0.2628	5.14563	3.8446	NA	NA	NA	NA	NA
HP.express.scl31667.9.1_1.S	2	3046003	3046003-145857974	A	trans	0.25503	4.53248	5.23667	0.256905	0.322669	-0.0594109	0.4973	5.14563	3.8446	7	20370159	20370209	ENSMUSG00000040525	Cblc
HP.express.ri.4732433O14.PX00050L12.AK028684.2735.S	8	70845334	68814125-70845334	A	cis	0.254907	8.86198	9.71072	0.815786	0.488548	0.0585997	0.423	5.14563	3.8446	8	70314612	70314662	ENSMUSG00000030465	Psd3
HP.express.TRAV6.1_AF259071_T_cell_receptor_alpha_variable_6.1_5.S	19	16497086	15440559-16497086	PD	NA	0.254867	4.62677	5.33536	2.56353	-0.332037	-0.0763612	0.2372	5.14563	3.8446	NA	NA	NA	NA	NA
HP.express.GI_38087127.S	7	124951938	124381894-125798433	A	cis	0.254551	18.5234	19.5417	4.52334	-0.766529	-0.0622109	0.3019	5.14563	3.8446	7	125339742	125339792	ENSMUSG00000030655	2610207I05Rik
HP.express.ri.C920007D24.PX00178K03.AK050589.1150.S	2	132423103	132094012-133534981	A	cis	0.254489	9.73682	10.6067	3.06572	0.681516	-0.0796387	0.2278	5.14563	3.8446	2	132121729	132121779	ENSMUSG00000058793	Cds2
HP.express.gi_31981889_ref_NM_009735.2__43_d_1_1.S	2	122144218	120321947-123478649	A	NA	0.254485	38.7405	39.9463	2.89375	1.13787	0.0428455	0.3564	5.14563	3.8446	NA	NA	NA	NA	NA
HP.express.scl15854.18_329.S	1	187710901	187710901-187710901	A	trans	0.254302	9.72922	10.5991	6.69365	-0.61664	-0.0970843	0.1775	5.14563	3.8446	1	180885518	180885568	ENSMUSG00000055067	Smyd3
HP.express.NM_019642.16_chr2_._159179304_159179434_2.S	2	156698689	156689529-158683823	A	NA	0.25411	4.14445	4.83043	0.0148813	-0.322129	0.059863	0.465	5.14563	3.8446	NA	NA	NA	NA	NA
HP.express.scl18044.4_44.S	1	39469790	39469790-39469790	A	cis	0.254095	6.236	7.00839	3.57767	-0.565564	0.0999666	0.1765	5.14563	3.8446	1	39428634	39428684	ENSMUSG00000073702	Rpl31
HP.express.scl0081798.1_29.S	13	60819300	19230941-69347953	A	NA	0.25401	4.63724	5.34675	0.300613	-0.38408	-0.0602887	0.4946	5.14563	3.8446	NA	NA	NA	NA	NA
HP.express.ri.0710007O18.R000005G24.AK003026.1003.S	1	5175959	3187380-9792607	A	cis	0.254003	22.4169	23.4817	0.29329	0.894991	-0.0499741	0.4582	5.14563	3.8446	1	4766758	4766808	ENSMUSG00000033845	Mrpl15
HP.express.scl37421.7_120.S	10	120945856	120808985-120945856	A	cis	0.253976	18.0119	19.0238	2.23718	-0.764869	0.0592441	0.3235	5.14563	3.8446	10	120847615	120847665	ENSMUSG00000025795	Rassf3
HP.express.scl46737.2_168.S	15	99831939	99831939-99831939	A	cis	0.25376	19.7616	20.7958	6.96319	-0.947962	0.079477	0.2035	5.14563	3.8446	15	99300894	99300944	ENSMUSG00000037525	Bcdin3d
HP.express.scl21231.1.1_132.S	2	19938834	19938834-20680169	A	cis	0.25371	14.9678	15.9361	1.24208	-0.759648	0.0604932	0.3275	5.14563	3.8446	2	20681029	20681079	ENSMUSG00000036617	Etl4
HP.express.scl17098.25_218.S	1	187001740	187001740-187001740	A	cis	0.253229	18.9361	19.9603	6.95673	-0.868084	0.0773093	0.2183	5.14563	3.8446	1	187110368	187110418	ENSMUSG00000065581	mmu-mir-194-1
HP.express.scl0071911.2_148.S	16	28277777	27359151-32194765	A	trans	0.25288	5.73945	6.49469	0.138455	-0.408856	0.0599815	0.4878	5.14563	3.8446	16	31457370	31457420	ENSMUSG00000046598	Bdh1
HP.express.scl0071329.1_129.S	3	88658501	88658501-89009799	A	cis	0.252781	5.59791	6.34785	0.888437	0.426757	0.0585921	0.4057	5.14563	3.8446	3	88618409	88618459	ENSMUSG00000068923	Syt11
HP.express.scl44479.3.1_21.S	17	65422030	65422030-69740044	PD	trans	0.252701	3.97375	4.65172	1.45581	-0.385576	0.0772042	0.2547	5.14563	3.8446	13	98353571	98353621	ENSMUSG00000078952	AC124581.4
HP.express.scl31127.23.1_1.S	7	87647371	87470824-88068273	A	cis	0.252591	19.6143	20.6473	0.655405	0.840296	-0.0540624	0.4486	5.14563	3.8446	7	87470214	87470264	ENSMUSG00000030533	Unc45a
HP.express.scl32819.7.1_18.S	7	31205452	30891424-31205452	A	cis	0.252423	11.0158	11.9145	4.97043	-0.609916	-0.0699937	0.2919	5.14563	3.8446	7	31099092	31099142	ENSMUSG00000042831	Alkbh6
HP.express.gi_31981889_ref_NM_009735.2__43_d_6_0.S	2	127787231	120302445-127973954	A	NA	0.252267	5.69118	6.44493	0.792836	0.453345	-0.0673004	0.3365	5.14563	3.8446	NA	NA	NA	NA	NA
HP.express.scl00112405.2_28.S	8	127970908	125071460-128733570	A	cis	0.252096	7.55959	8.37472	1.54498	-0.442548	-0.0612498	0.3868	5.14563	3.8446	8	127433391	127433441	ENSMUSG00000031987	Egln1
HP.express.scl31600.13.1_22.S	9	32552707	29748445-55292556	A	trans	0.252067	4.12699	4.81315	1.30709	0.392543	-0.0752369	0.2622	5.14563	3.8446	7	28318673	28318723	ENSMUSG00000003363	Pld3
HP.express.scl24777.7.1_203.S	4	139112279	133045037-139583632	A	cis	0.251963	6.91722	7.7131	2.93361	-0.630841	0.0897772	0.2122	5.14563	3.8446	4	138874228	138874278	ENSMUSG00000028743	Akr7a5
HP.express.ri.A230005M18.PX00126L01.AK038414.870.S	1	96419718	95279064-120871654	PD	trans	0.251929	4.12181	4.80777	3.07703	0.375356	0.0924813	0.1873	5.14563	3.8446	19	42821606	42821656	ENSMUSG00000060224	4833409A17Rik
HP.express.scl022253.17_156.S	3	141442399	140377643-143405291	A	cis	0.251869	5.17139	5.90495	1.7297	-0.478703	0.0759026	0.2871	5.14563	3.8446	3	141497652	141497702	ENSMUSG00000059921	Unc5c
HP.express.scl0067475.1_65.S	13	12667141	12667141-12667141	A	cis	0.251714	44.6759	45.9223	17.4688	-1.30933	-0.0648317	0.2197	5.14563	3.8446	13	12701091	12701141	ENSMUSG00000057069	Ero1lb
HP.express.GI_34328197.S	6	115865452	112800719-135839502	A	trans	0.251697	4.33399	5.03053	0.0508078	0.321671	-0.05997	0.4622	5.14563	3.8446	X	101156097	101156147	ENSMUSG00000056537	Rnf12
HP.express.scl1664.1.1_301.S	6	55398876	55120566-59756634	A	cis	0.251372	4.93743	5.66146	0.0730158	-0.394369	0.0592349	0.4636	5.14563	3.8446	6	55451352	55451402	ENSMUSG00000029778	Adcyap1r1
HP.express.scl52628.17.1_63.S	19	25196336	25196336-25196336	A	cis	0.251259	54.7574	56.063	0.285012	-1.09805	0.0375072	0.4946	5.14563	3.8446	19	24994981	24995031	ENSMUSG00000024878	Cbwd1
HP.express.scl32570.6.1_25.S	2	69773718	69562560-181454544	PD	trans	0.251255	4.03366	4.71547	3.34675	-0.370905	-0.0973453	0.2075	5.14563	3.8446	7	73233804	73233854	ENSMUSG00000075701	H47
HP.express.scl33608.15_606.S	8	85002894	85002894-86789713	A	cis	0.25121	16.9494	17.9482	1.56755	-0.690145	-0.0575674	0.4216	5.14563	3.8446	8	85952281	85952331	ENSMUSG00000002190	Clgn
HP.express.scl00239128.1_171.S	16	8844431	8838458-74245866	A	trans	0.251163	4.16861	4.85731	0.251097	0.336427	-0.0609088	0.4108	5.14563	3.8446	14	61818293	61818343	ENSMUSG00000048279	Sacs
HP.express.GI_38049502.S	1	55043166	53533021-194439329	A	cis	0.250789	4.08519	4.76987	0.25502	-0.382475	0.0620742	0.3935	5.14563	3.8446	1	55228671	55228721	ENSMUSG00000061863	AC122889.3
HP.express.ri.1700066F09.ZX00075P06.AK006902.508.S	12	73665433	73665433-74599310	A	cis	0.250586	11.1421	12.0442	6.07499	-0.800582	0.0985025	0.1631	5.14563	3.8446	12	73090899	73090949	ENSMUSG00000034574	Daam1
HP.express.scl26191.2_17.S	5	114439571	114439571-114439571	A	cis	0.250568	30.5544	31.6989	4.38522	0.916299	0.0513993	0.3693	5.14563	3.8446	5	114268619	114268669	ENSMUSG00000048163	Selplg
HP.express.scl36679.7.1_96.S	9	77247278	73928773-80048329	A	cis	0.25053	5.01404	5.74174	1.79123	0.396346	0.0660158	0.3167	5.14563	3.8446	9	78056967	78057017	ENSMUSG00000032348	Gsta4
HP.express.scl23509.31_82.S	9	32552707	29748445-34266328	A	trans	0.250354	3.94078	4.61824	1.2168	0.413619	-0.0743519	0.2622	5.14563	3.8446	4	148702856	148702906	ENSMUSG00000028960	Ube4b
HP.express.scl072362.1_11.S	8	24856370	24559322-24856370	A	cis	0.250167	19.509	20.5419	10.0346	1.03872	-0.0954834	0.1563	5.14563	3.8446	8	24559726	24559776	ENSMUSG00000031548	Sfrp1
HP.express.scl067049.4_280.S	9	34050595	34050595-34195543	A	cis	0.250105	13.27	14.2123	2.86051	-0.646773	-0.0558485	0.3595	5.14563	3.8446	9	35374656	35374706	ENSMUSG00000032103	Pus3
HP.express.scl0056284.1_41.S	3	135810365	116698549-137062082	PD	trans	0.249962	4.00396	4.6849	3.15215	-0.365697	-0.0956642	0.1698	5.14563	3.8446	6	81911771	81911821	ENSMUSG00000030045	Mrpl19
HP.express.GI_31981856.S	14	80312733	80081244-82209696	A	NA	0.249952	4.98052	5.7071	2.39757	-0.549039	0.0982072	0.1914	5.14563	3.8446	NA	NA	NA	NA	NA
HP.express.scl18647.1_62.S	2	131372643	130777723-135953591	A	cis	0.249946	4.14329	4.83136	1.43816	-0.325934	-0.0631768	0.3455	5.14563	3.8446	2	131003043	131003093	ENSMUSG00000027329	Spef1
HP.express.gi_7305154_ref_NM_013556.1__205_a_56_2.S	9	10572929	10572929-10572929	PD	NA	0.249902	3.98734	4.66745	1.23528	-0.298296	-0.0629954	0.3639	5.14563	3.8446	NA	NA	NA	NA	NA
HP.express.ri.4930563C06.PX00035J15.AK016198.995.S	2	155644326	155133320-156321536	A	trans	0.249701	12.584	13.5143	5.82766	0.860006	-0.0938731	0.1689	5.14563	3.8446	6	117667407	117667457	ENSMUSG00000072829	AC153583.10
HP.express.scl0002568.1_14.S	15	78989686	78741247-81745113	A	cis	0.249128	4.48091	5.18569	1.02018	0.397841	-0.0684841	0.3127	5.14563	3.8446	15	78768256	78768306	ENSMUSG00000033099	Nol12
HP.express.scl41920.1.1_261.S	12	120290528	120290528-120968386	A	cis	0.248762	9.21562	10.0761	0.695423	-0.551307	0.0601394	0.3544	5.14563	3.8446	12	120404428	120404478	ENSMUSG00000025321	Itgb8
HP.express.scl078697.1_5.S	5	23470951	22986953-23652158	A	cis	0.248548	15.4514	16.4297	2.82037	-0.672995	-0.0586896	0.314	5.14563	3.8446	5	23247246	23247296	ENSMUSG00000057541	Pus7
HP.express.scl18117.15_337.S	1	23151787	23151787-23151787	A	cis	0.248523	32.395	33.5558	0.232654	-0.831235	0.0418514	0.4798	5.14563	3.8446	1	24823042	24823092	ENSMUSG00000073725	Lmbrd1
HP.express.scl38357.2.167_180.S	10	121795094	121298414-122219046	A	cis	0.248413	5.82826	6.58902	0.620655	0.439693	-0.0677911	0.2932	5.14563	3.8446	10	122382616	122382666	ENSMUSG00000034613	Ppm1h
HP.express.ri.9830002L24.PX00117N11.AK036384.4415.S	16	81106387	30424190-88033254	PD	trans	0.248032	3.97677	4.65728	1.84121	-0.422583	0.0849186	0.2116	5.14563	3.8446	14	48009734	48009784	ENSMUSG00000037544	Dlgap5
HP.express.scl41882.13_532.S	11	4932000	4932000-4932000	A	cis	0.247932	37.0442	38.2408	16.7577	-1.11376	-0.070003	0.1846	5.14563	3.8446	11	4794120	4794170	ENSMUSG00000034285	Nipsnap1
HP.express.scl39516.6_65.S	11	102007903	102007903-102120613	A	cis	0.247403	20.6256	21.6733	4.91954	-0.979574	0.0694735	0.2049	5.14563	3.8446	11	102024071	102024121	ENSMUSG00000020922	Lsm12
HP.express.IGKV2.112_J00562_Ig_kappa_variable_2.112_55.S	13	54980347	54980347-90216156	PD	NA	0.247338	4.04267	4.72693	3.123	0.350331	0.0887647	0.2062	5.14563	3.8446	NA	NA	NA	NA	NA
HP.express.scl51243.10.1_19.S	5	132731208	24377356-133538553	A	trans	0.247185	4.30378	5.00113	0.701015	0.360891	-0.0632925	0.3544	5.14563	3.8446	18	78299115	78299165	ENSMUSG00000059336	Slc14a1
HP.express.scl10988.1.1_44.S	4	29505337	27943470-114605311	A	trans	0.247161	3.95617	4.63604	0.0190802	-0.313476	0.0605346	0.4434	5.14563	3.8446	5	113569782	113569832	ENSMUSG00000057685	AC162528.5
HP.express.scl49186.10_30.S	4	142772218	135998340-142959627	PD	trans	0.247103	3.87164	4.54708	3.32411	0.342611	0.0950291	0.1927	5.14563	3.8446	16	35968245	35968295	ENSMUSG00000022906	Parp9
HP.express.scl16107.5.1_203.S	1	157900306	157588821-158916022	A	cis	0.2471	7.52178	8.33829	0.931679	0.469304	0.0586636	0.4272	5.14563	3.8446	1	157923230	157923280	ENSMUSG00000015484	A230106N23Rik
HP.express.scl013010.2_9.S	2	149804648	147477599-149804648	A	cis	0.246996	9.22831	10.09	0.512476	-0.53602	-0.0550105	0.477	5.14563	3.8446	2	148698590	148698640	ENSMUSG00000027447	Cst3
HP.express.scl37046.4_393.S	9	43732833	43405505-43732833	A	cis	0.246642	13.9248	14.8798	0.263066	0.65399	-0.0551261	0.4987	5.14563	3.8446	9	43856487	43856537	ENSMUSG00000032011	Thy1
HP.express.scl52066.1.1_263.S	19	26132255	26132255-29225288	PD	trans	0.246336	4.29612	4.99352	3.21677	-0.384142	-0.0971053	0.1536	5.14563	3.8446	18	37517131	37517181	ENSMUSG00000045876	Pcdhb8
HP.express.scl0067453.2_115.S	18	33955510	30972624-33955510	A	trans	0.246119	5.49692	6.24632	0.198886	-0.374503	0.0580244	0.4164	5.14563	3.8446	18	31740039	31740089	ENSMUSG00000024259	Slc25a46
HP.express.scl25242.12.1_101.S	3	155204838	107273518-155445572	PD	trans	0.246059	3.88163	4.55815	1.63587	-0.304198	-0.0636059	0.3509	5.14563	3.8446	4	99585256	99585306	ENSMUSG00000073791	Efcab7
HP.express.scl22435.1.2_91.S	7	126615278	126326046-127271445	A	trans	0.245746	3.86869	4.54466	0.0162754	-0.320863	0.0582951	0.4407	5.14563	3.8446	3	154430469	154430519	ENSMUSG00000078161	BC007180
HP.express.scl21385.1.1_100.S	3	152054339	152054339-152054339	A	cis	0.245639	23.9511	25.0363	0.387938	0.825331	-0.0500067	0.4488	5.14563	3.8446	3	152628627	152628677	ENSMUSG00000039037	St6galnac5
HP.express.scl00223272.2_246.S	14	123494250	122058785-124674125	A	cis	0.245525	9.64406	10.5163	0.191304	0.519929	-0.0563117	0.4905	5.14563	3.8446	14	124373194	124373244	ENSMUSG00000032925	Itgbl1
HP.express.scl52158.26.1_1.S	18	31160596	16015601-49935992	A	cis	0.245444	4.5105	5.21855	1.15988	0.325654	0.0614662	0.393	5.14563	3.8446	18	30507515	30507565	ENSMUSG00000033628	Pik3c3
HP.express.GI_38079853.S	9	87870135	69455800-87963925	PD	trans	0.244933	4.20917	4.90305	3.31679	-0.366106	-0.086082	0.2615	5.14563	3.8446	16	8623246	8623296	ENSMUSG00000076039	AC115005.11
HP.express.scl00320508.1_241.S	4	99263225	98811889-100651462	A	cis	0.244909	10.4748	11.3658	0.588381	-0.562495	-0.0552438	0.4663	5.14563	3.8446	4	100676212	100676262	ENSMUSG00000028532	Cachd1
HP.express.scl25307.10.1_185.S	14	31996565	31996565-46175254	PD	trans	0.244777	4.89055	5.6159	3.43165	0.412388	0.0858654	0.2054	5.14563	3.8446	4	85880121	85880171	ENSMUSG00000066113	Adamtsl1
HP.express.scl00107371.2_186.S	19	45852919	45386120-47937708	PD	trans	0.244686	3.92352	4.60293	3.25689	-0.371661	-0.0935769	0.1941	5.14563	3.8446	19	37757544	37757594	ENSMUSG00000053799	Exoc6
HP.express.scl076969.2_187.S	2	92217321	92217321-93119534	A	cis	0.244682	5.08991	5.82372	0.127273	-0.391663	0.0567338	0.4906	5.14563	3.8446	2	92455210	92455260	ENSMUSG00000027221	Chst1
HP.express.scl25069.1.3_30.S	4	116787691	115205785-117436080	A	cis	0.244639	13.3095	14.2552	0.337561	-0.658728	-0.054747	0.4865	5.14563	3.8446	4	116300726	116300776	ENSMUSG00000034035	Ccdc17
HP.express.scl16390.7_3.S	9	104496515	103827302-105393892	A	trans	0.244627	3.89089	4.56862	0.646855	-0.306161	-0.0602909	0.427	5.14563	3.8446	1	121367007	121367057	ENSMUSG00000004451	Ralb
HP.express.GI_38089805.S	9	44792977	44008183-46038688	A	cis	0.244584	5.12683	5.86223	2.35353	-0.460856	0.0827121	0.2338	5.14563	3.8446	9	44612774	44612824	ENSMUSG00000002028	Mll1
HP.express.GI_38074559.S	2	25395202	25395202-25395202	A	cis	0.244052	30.3174	31.463	4.07247	0.915805	0.0512731	0.3504	5.14563	3.8446	2	24830178	24830322	ENSMUSG00000036850	Mrpl41
HP.express.GI_6753763.S	10	10160516	9061570-13131882	PD	cis	0.243933	4.37334	5.07568	3.36551	-0.359013	-0.0914132	0.1716	5.14563	3.8446	10	11177252	11177302	ENSMUSG00000055493	Epm2a
HP.express.scl0078412.1_154.S	12	97343121	37595006-97343121	A	trans	0.243474	4.19234	4.8861	0.830835	-0.35375	0.0696826	0.2635	5.14563	3.8446	6	34821963	34822013	ENSMUSG00000046806	3110062M04Rik
HP.express.scl0003628.1_0.S	13	113528265	53914903-117704933	A	cis	0.2434	5.13086	5.867	0.161175	-0.372698	0.0559529	0.4906	5.14563	3.8446	13	115141678	115141728	ENSMUSG00000021764	Ndufs4
HP.express.ri.A830015L04.PX00154E12.AK043654.980.S	8	68341439	68341439-70845334	A	trans	0.243287	9.70198	10.5766	0.978841	0.533303	0.0556786	0.4151	5.14563	3.8446	8	72267071	72267121	ENSMUSG00000043090	D330038O06Rik
HP.express.scl0002408.1_16.S	11	118156487	115133160-119216024	A	trans	0.24301	3.97163	4.6544	1.39355	-0.386175	0.0736962	0.2682	5.14563	3.8446	12	72233007	72233057	ENSMUSG00000021079	Timm9
HP.express.scl50986.5.1_79.S	9	46583551	42353146-110408954	A	trans	0.242936	4.15365	4.84575	0.11911	0.310492	-0.0569283	0.4798	5.14563	3.8446	17	25436796	25436846	ENSMUSG00000056399	Prss34
HP.express.scl0003490.1_1.S	9	108585403	101788598-110408954	PD	cis	0.242912	4.46508	5.17228	2.58089	-0.34222	-0.0714726	0.2886	5.14563	3.8446	9	107960873	107960923	ENSMUSG00000041528	Rnf123
HP.express.scl46411.5.1_45.S	14	47467088	46175254-47467088	A	cis	0.242701	14.5925	15.5603	4.0958	-0.761827	0.0682319	0.2588	5.14563	3.8446	14	47473566	47473616	ENSMUSG00000055128	Cgrrf1
HP.express.scl34136.35.1_121.S	8	4102969	3312780-24967333	A	cis	0.242694	4.99394	5.72472	1.0042	0.445003	-0.0712429	0.2628	5.14563	3.8446	8	3544080	3544130	ENSMUSG00000004565	Pnpla6
HP.express.scl13778.1.1_26.S	1	30978157	30978157-31718379	A	cis	0.242584	20.101	21.1448	12.9669	0.84809	0.0853255	0.2008	5.14563	3.8446	1	30997461	30997511	ENSMUSG00000026064	Ptp4a1
HP.express.scl000223.1_18.S	4	86870741	85241237-109541448	PD	trans	0.24248	3.94492	4.62657	2.36629	-0.442572	0.0908796	0.2332	5.14563	3.8446	7	51836816	51836866	ENSMUSG00000002204	Napsa
HP.express.scl49545.10.1_27.S	17	84591517	84146762-85144647	A	cis	0.242036	7.69317	8.5171	3.04557	0.627476	-0.0835387	0.1981	5.14563	3.8446	17	85166336	85166386	ENSMUSG00000024120	Lrpprc
HP.express.GI_38080360.S	5	113588467	22716575-117929976	A	trans	0.241896	4.33272	5.03414	1.01114	-0.365661	0.0667359	0.3	5.14563	3.8446	5	108999232	108999282	ENSMUSG00000062234	Gak
HP.express.scl020813.1_157.S	2	117694452	117694452-119367135	A	cis	0.241896	12.6913	13.6273	2.692	-0.731791	0.0699054	0.2574	5.14563	3.8446	2	118301779	118301829	ENSMUSG00000009549	Srp14
HP.express.scl0001655.1_23.S	1	188745077	188745077-196207683	A	trans	0.241886	4.0502	4.73759	0.987132	-0.325174	-0.0593604	0.4043	5.14563	3.8446	17	35373674	35373724	ENSMUSG00000024403	Atp6v1g2
HP.express.scl0052815.1_84.S	8	125071460	123720769-126522479	A	trans	0.24184	7.14916	7.95727	0.698349	0.4293	0.0584489	0.4579	5.14563	3.8446	8	114150420	114150470	ENSMUSG00000031958	Ldhd
HP.express.IGHV5S19_AF120461_Ig_heavy_variable_5S19_186.S	11	56791370	56791370-62806018	A	trans	0.24177	4.6204	5.33529	1.13797	0.320109	0.0590036	0.3922	5.14563	3.8446	12	114835709	114835759	ENSMUSG00000076635	AC090887.3-204
HP.express.scl067841.12_63.S	5	111010698	33660047-111778415	A	trans	0.241765	3.93926	4.62098	0.544006	0.352909	-0.0624779	0.3432	5.14563	3.8446	16	45187923	45187973	ENSMUSG00000022663	Atg3
HP.express.scl0004190.1_3.S	5	23070235	22716575-23652158	A	cis	0.241411	11.1045	12.0104	1.43111	0.588083	-0.0628982	0.3208	5.14563	3.8446	5	22987048	22987098	ENSMUSG00000029004	Mll5
HP.express.scl26094.1.1040_51.S	5	119343787	41067192-122136642	A	trans	0.241204	4.55318	5.26529	0.348953	-0.339389	0.0600361	0.3868	5.14563	3.8446	5	121968874	121968924	ENSMUSG00000072647	Adam1a
HP.express.scl17645.6_17.S	1	94034705	94034705-94034705	A	cis	0.241085	34.5086	35.6896	3.89104	-0.971571	0.0490678	0.3612	5.14563	3.8446	1	93455864	93455914	ENSMUSG00000026311	AC109199.10
HP.express.scl056043.1_7.S	13	4915854	4915854-26182279	A	cis	0.241031	4.49108	5.20039	0.236478	0.396674	-0.0554647	0.3976	5.14563	3.8446	13	4592177	4592227	ENSMUSG00000045410	Akr1e1
HP.express.scl44310.3.1_103.S	11	56791370	30780122-121409202	A	trans	0.240854	4.09341	4.78351	0.307342	0.325275	-0.059544	0.3922	5.14563	3.8446	13	5854983	5855033	ENSMUSG00000077971	AC154816.2
HP.express.scl00381314.1_0.S	1	187001740	187001740-187001740	A	cis	0.240695	41.6776	42.91	12.1687	-1.21408	0.0613467	0.2183	5.14563	3.8446	1	187110873	187110923	ENSMUSG00000026618	Iars2
HP.express.scl0018950.1_171.S	16	62450520	57765833-66406251	A	NA	0.240562	4.01079	4.69683	0.641067	-0.31999	-0.057045	0.4432	5.14563	3.8446	NA	NA	NA	NA	NA
HP.express.scl31382.5.64_0.S	5	114660896	112756451-150849955	A	trans	0.240505	5.03984	5.77365	2.2208	-0.343076	-0.066907	0.2919	5.14563	3.8446	7	52595126	52595176	ENSMUSG00000003863	Ppfia3
HP.express.scl47170.8_74.S	15	58638203	58638203-59485282	A	cis	0.240373	5.01216	5.74485	2.1665	0.660402	-0.104485	0.1348	5.14563	3.8446	15	58613842	58613892	ENSMUSG00000062373	Tmem65
HP.express.scl20997.14.1_151.S	1	40638646	39913615-185401055	A	trans	0.239734	4.26895	4.96833	0.881208	0.358475	-0.0635059	0.3302	5.14563	3.8446	2	37654395	37654445	ENSMUSG00000035403	Crb2
HP.express.ri.5330401L20.PX00053A17.AK030358.2575.S	8	131256628	130881543-131256628	A	cis	0.239694	8.39436	9.23858	4.20828	0.533244	0.0817532	0.1833	5.14563	3.8446	8	130889196	130889246	ENSMUSG00000025810	Nrp1
HP.express.scl20479.1.60_10.S	2	108974567	108526020-112472022	A	trans	0.239198	12.4856	13.4191	8.40835	0.744883	0.0916928	0.1995	5.14563	3.8446	2	112102168	112102218	ENSMUSG00000027133	Nola3
HP.express.scl33731.10_375.S	12	11082854	5260618-75088751	PD	trans	0.238939	3.8735	4.55313	2.61217	-0.35848	-0.0804033	0.2264	5.14563	3.8446	8	72817901	72817951	ENSMUSG00000003573	Homer3
HP.express.GI_38075336.S	9	106187155	106187155-107440549	A	trans	0.238855	12.6005	13.5363	0.996828	0.648073	-0.0551283	0.3814	5.14563	3.8446	2	161308461	161308511	ENSMUSG00000083374	AL591606.4
HP.express.scl36645.3_158.S	9	85633377	85633377-87963925	A	cis	0.238815	17.7106	18.7258	8.62047	0.926253	-0.0805819	0.2332	5.14563	3.8446	9	86594653	86594703	ENSMUSG00000033491	Prss35
HP.express.scl35223.18_513.S	9	120828626	118883462-120828883	A	cis	0.23881	11.3981	12.3111	1.91889	-0.562461	-0.0540845	0.3881	5.14563	3.8446	9	119147668	119147718	ENSMUSG00000036737	Oxsr1
HP.express.ri.B230311P14.PX00159K19.AK045810.2703.S	2	111071299	108974567-112961158	A	NA	0.238797	16.4373	17.4348	10.2794	0.878463	0.0884257	0.1954	5.14563	3.8446	NA	NA	NA	NA	NA
HP.express.scl17463.8_535.S	1	135256658	135256658-135695542	A	cis	0.238578	31.6575	32.817	2.17296	-0.97804	-0.0485163	0.3908	5.14563	3.8446	1	135276786	135276836	ENSMUSG00000070644	Etnk2
HP.express.GI_38089707.S	2	158566414	158163245-171571331	A	NA	0.238568	4.01383	4.701	0.188474	0.328255	-0.0577031	0.4178	5.14563	3.8446	NA	NA	NA	NA	NA
HP.express.GI_38074160.S	19	58202917	12356489-58202917	PD	NA	0.238312	4.06365	4.75351	1.8521	-0.331662	-0.0676228	0.2824	5.14563	3.8446	NA	NA	NA	NA	NA
HP.express.ri.6030404G09.PX00056K09.AK077882.1651.S	2	148221918	148221918-148232241	A	cis	0.238058	7.38879	8.20584	3.71085	0.570384	-0.0832971	0.221	5.14563	3.8446	2	148263572	148263622	ENSMUSG00000027435	Cd93
HP.express.scl0232910.6_0.S	9	32552707	32552707-34195543	A	trans	0.237807	4.36221	5.06706	1.38377	0.389047	-0.0707624	0.2622	5.14563	3.8446	7	17334279	17334329	ENSMUSG00000008036	Ap2s1
HP.express.scl0017159.2_303.S	8	88182857	86789713-89627039	A	cis	0.237691	7.00369	7.80931	2.06403	-0.469134	-0.0606887	0.3459	5.14563	3.8446	8	87621334	87621384	ENSMUSG00000005142	Man2b1
HP.express.scl48389.2_565.S	16	51676714	41177807-74160826	A	trans	0.237683	4.0279	4.71628	0.250106	-0.343338	0.0581423	0.4076	5.14563	3.8446	16	55900177	55900227	ENSMUSG00000022604	Lrriq2
HP.express.scl069668.1_14.S	1	34986611	34986611-34986611	A	cis	0.237663	12.1107	13.038	7.36091	-0.73141	-0.0936953	0.1429	5.14563	3.8446	1	34493687	34493737	ENSMUSG00000042111	Ccdc115
HP.express.scl32422.10_62.S	7	95460691	95460691-95847612	A	cis	0.237285	18.7134	19.7426	3.9658	0.85606	0.0569319	0.3496	5.14563	3.8446	7	95458849	95458899	ENSMUSG00000030560	Ctsc
HP.express.ri.B930036M14.PX00164K08.AK047215.2501.S	9	108961792	29748445-112348235	A	cis	0.237262	4.13076	4.82453	0.259704	-0.348409	0.0580889	0.4097	5.14563	3.8446	9	110265962	110266012	ENSMUSG00000032485	Scap
HP.express.scl013063.3_11.S	6	46977142	46977142-51147209	A	trans	0.237115	6.6907	7.48669	1.25922	-0.419324	-0.0575958	0.3905	5.14563	3.8446	19	24950964	24951014	ENSMUSG00000058927	AC123930.4
HP.express.scl078234.1_230.S	16	77663236	77663236-80830216	A	trans	0.237095	5.17628	5.91741	0.300333	-0.355126	-0.0557513	0.4905	5.14563	3.8446	13	97908204	97908254	ENSMUSG00000021666	Gfm2
HP.express.scl42112.9.1_0.S	1	22158385	17297861-41674873	A	trans	0.237021	4.34893	5.05352	0.47823	0.355417	-0.0598146	0.3814	5.14563	3.8446	12	104646485	104646535	ENSMUSG00000041645	Ddx24
HP.express.scl32415.21_681.S	7	96762573	96589190-98058765	A	cis	0.236646	8.21418	9.05516	2.27991	-0.511679	-0.0605606	0.3577	5.14563	3.8446	7	97002782	97002832	ENSMUSG00000030621	Me3
HP.express.scl0320706.1_37.S	2	156698689	156698689-156821433	A	cis	0.236589	21.5566	22.6203	0.604297	0.77045	-0.0483928	0.465	5.14563	3.8446	2	156841832	156841882	ENSMUSG00000055485	9830001H06Rik
HP.express.scl013685.3_18.S	8	28144581	28002287-28285662	A	cis	0.236415	11.475	12.3907	0.969865	-0.618869	0.0547977	0.3585	5.14563	3.8446	8	28385916	28385966	ENSMUSG00000031490	Eif4ebp1
HP.express.ri.C630030A18.PX00084J11.AK083235.4455.S	1	91001477	91001477-91647465	A	cis	0.2364	21.1897	22.2492	3.41236	-0.835078	-0.0511757	0.3652	5.14563	3.8446	1	91355868	91355918	ENSMUSG00000055013	Centg2
HP.express.scl20141.21_29.S	2	149804648	149804648-149804648	A	cis	0.236325	8.53642	9.386	0.468045	-0.525144	-0.0500174	0.477	5.14563	3.8446	2	150657138	150657188	ENSMUSG00000033059	Pygb
HP.express.scl0106393.1_61.S	1	35595290	17297861-117626679	A	trans	0.235645	3.84834	4.52826	1.52464	0.384865	-0.0727085	0.2709	5.14563	3.8446	16	4480485	4480535	ENSMUSG00000022519	Srl
HP.express.scl33380.18.1_13.S	3	135810365	30281954-135810365	PD	trans	0.235334	3.99094	4.67853	3.22914	-0.351123	-0.092057	0.1698	5.14563	3.8446	8	109446793	109446843	ENSMUSG00000041438	Cirh1a
HP.express.ri.9430002A10.PX00107D04.AK020399.536.S	8	90849212	90849212-90849212	A	cis	0.23531	11.4644	12.3804	1.26118	0.595502	-0.0570505	0.3797	5.14563	3.8446	8	90698792	90698842	ENSMUSG00000062704	9430002A10Rik
HP.express.scl0067464.2_263.S	14	70167489	69552776-70921684	A	cis	0.235243	11.999	12.9254	2.45924	0.645518	0.0571726	0.3437	5.14563	3.8446	14	69984618	69984668	ENSMUSG00000022066	Entpd4
HP.express.scl00217265.2_148.S	11	110091714	110041474-110456590	A	cis	0.235226	43.8182	45.067	1.84616	-1.02008	0.0416889	0.4205	5.14563	3.8446	11	110133747	110133797	ENSMUSG00000018800	Abca5
HP.express.scl0070723.1_23.S	18	56912584	55233050-56912584	A	cis	0.235106	4.37046	5.07702	0.630174	-0.382381	0.0603081	0.3706	5.14563	3.8446	18	57082202	57082252	ENSMUSG00000032656	44623
HP.express.scl0060365.1_251.S	3	96456772	95750337-96456772	A	cis	0.235039	13.779	14.7372	2.67191	0.704451	0.0558917	0.3571	5.14563	3.8446	3	96436701	96436751	ENSMUSG00000038374	Rbm8a
HP.express.scl069763.1_160.S	9	45737355	45737341-46336554	A	trans	0.234792	5.15048	5.89193	3.01264	-0.369006	-0.0728049	0.2668	5.14563	3.8446	14	121685671	121685721	ENSMUSG00000063410	Stk24
HP.express.scl0012874.1_259.S	1	187710901	17297861-190268338	PD	trans	0.234486	3.94435	4.62996	2.42213	0.472976	-0.0967772	0.1775	5.14563	3.8446	11	76595581	76595631	ENSMUSG00000020841	Cpd
HP.express.gi_31981422_ref_NM_011740.2__20_d_15_1.S	2	62490264	62490264-67347571	A	NA	0.234465	4.51531	5.22899	0.322414	0.373484	-0.0572294	0.4097	5.14563	3.8446	NA	NA	NA	NA	NA
HP.express.scl016010.7_252.S	11	99370053	62065313-104434921	A	cis	0.234432	4.01202	4.70114	0.906509	-0.348446	-0.0581243	0.4097	5.14563	3.8446	11	98913811	98913861	ENSMUSG00000017493	Igfbp4
HP.express.scl00320936.1_168.S	17	9163287	7341224-9250405	A	cis	0.234405	6.11671	6.8947	3.57483	-0.444216	-0.0757542	0.2243	5.14563	3.8446	17	8123573	8123623	ENSMUSG00000052126	Gm1604
HP.express.ri.9930024G20.PX00120O10.AK036917.1808.S	18	55486166	55486166-55645310	A	trans	0.234392	3.96112	4.64764	0.151462	0.315914	-0.0554338	0.4892	5.14563	3.8446	17	31570034	31570084	ENSMUSG00000053280	AC166172.1
HP.express.scl000628.1_299.S	8	97509445	97509445-99652360	A	cis	0.234337	16.5292	17.5302	5.01726	-0.900168	0.0681899	0.2237	5.14563	3.8446	8	97197504	97197554	ENSMUSG00000031776	Arl2bp
HP.express.scl0223435.1_11.S	15	30144302	26481133-51272929	A	trans	0.234136	4.47622	5.18824	1.91374	-0.455231	0.078248	0.2345	5.14563	3.8446	15	27660731	27660781	ENSMUSG00000022263	Trio
HP.express.scl00230789.1_162.S	4	132483546	132409910-132483546	A	NA	0.234134	13.5471	14.5019	1.82399	-0.711421	0.0585348	0.3095	5.14563	3.8446	NA	NA	NA	NA	NA
HP.express.scl41364.20_171.S	11	69141299	69141299-69141299	A	cis	0.234107	35.5524	36.7446	1.20923	0.993005	0.0369411	0.4582	5.14563	3.8446	11	69466701	69466751	ENSMUSG00000018765	Fxr2
HP.express.NM_008512.84_chr10_._127559759_127559921_15.S	10	126793824	126793824-126891548	A	NA	0.234071	5.64818	6.4093	0.555556	-0.440001	0.0610674	0.35	5.14563	3.8446	NA	NA	NA	NA	NA
HP.express.scl34516.11.9_1.S	8	90015514	90015514-90015514	A	cis	0.233775	16.302	17.3001	9.80883	0.851809	0.0887109	0.1577	5.14563	3.8446	8	90210360	90210410	ENSMUSG00000045333	Zfp423
HP.express.ri.F830008E12.PL00004J20.AK089672.1713.S	13	60518902	59960662-65173306	A	trans	0.23377	3.93015	4.61534	0.34558	-0.324663	0.0580136	0.3854	5.14563	3.8446	12	72386681	72386731	ENSMUSG00000044548	Dact1
HP.express.scl39816.3.1_5.S	1	182865396	29231326-184569434	A	trans	0.233636	3.91979	4.60449	1.66619	-0.405567	0.0767171	0.2278	5.14563	3.8446	11	83461771	83461821	ENSMUSG00000000982	Ccl3
HP.express.scl47964.4_199.S	15	38414051	37710359-40742342	A	cis	0.233633	22.231	23.3036	5.57277	-1.15937	-0.0619169	0.2143	5.14563	3.8446	15	38784103	38784153	ENSMUSG00000022296	AC164883.5
HP.express.scl17155.4.1_166.S	1	174792234	80976465-181330183	A	trans	0.23345	4.43859	5.14919	2.13442	0.340418	0.0639841	0.3342	5.14563	3.8446	1	180862768	180862818	ENSMUSG00000026494	Kif26b
HP.express.scl45236.1_85.S	14	93007307	93007307-93007307	A	cis	0.233449	12.9105	13.8545	2.17952	-0.963902	0.0662325	0.2054	5.14563	3.8446	14	94280802	94280852	ENSMUSG00000055421	Pcdh9
HP.express.GI_38084989.S	1	187001740	17297861-194439329	A	trans	0.233449	3.96216	4.64917	1.57	-0.441355	0.0789345	0.2183	5.14563	3.8446	6	114962249	114962299	ENSMUSG00000030316	1500001M20Rik
HP.express.ri.E130306P09.PX00208B22.AK053751.3541.S	7	79721905	77988727-91417412	A	trans	0.233405	4.23431	4.93511	1.98003	0.421717	-0.0789328	0.2291	5.14563	3.8446	7	25777442	25777492	ENSMUSG00000040907	Atp1a3
HP.express.scl0002830.1_24.S	13	105011553	101839540-105824723	PD	trans	0.232991	4.36532	5.07267	3.04364	-0.344958	-0.0789403	0.2116	5.14563	3.8446	4	9444788	9444838	ENSMUSG00000028207	Asph
HP.express.scl29684.24.1_24.S	6	104683826	104126123-108805680	A	cis	0.23288	8.5996	9.45243	0.904462	-0.514862	-0.0572708	0.3881	5.14563	3.8446	6	104813151	104813201	ENSMUSG00000030092	Cntn6
HP.express.scl014895.4_11.S	8	131256628	130881543-131256628	PD	trans	0.232728	4.33048	5.03628	2.54782	0.37685	0.0814354	0.1833	5.14563	3.8446	6	120688179	120688229	ENSMUSG00000019210	Atp6v1e1
HP.express.scl47773.2.2273_294.S	15	76524635	76524635-81745113	A	cis	0.23255	6.96411	7.77098	3.26075	-0.584007	-0.0751893	0.1946	5.14563	3.8446	15	77974473	77974523	ENSMUSG00000071715	Ncf4
HP.express.scl072224.1_145.S	14	64867370	61173577-69556430	A	NA	0.232291	4.62829	5.3482	1.54807	-0.326262	-0.0610229	0.3625	5.14563	3.8446	NA	NA	NA	NA	NA
HP.express.scl0012835.1_152.S	1	92554399	92554399-92554399	A	cis	0.232153	12.1209	13.051	6.42981	-0.741566	-0.0790715	0.1981	5.14563	3.8446	1	92663605	92663655	ENSMUSG00000048126	Col6a3
HP.express.scl40155.2_110.S	2	181250997	181250997-181250997	A	trans	0.232136	4.56672	5.2839	2.8661	-0.498771	0.0923566	0.2358	5.14563	3.8446	11	59598031	59598081	ENSMUSG00000043648	4933433K01Rik
HP.express.scl19974.22.1_5.S	6	94005890	92872959-94005890	A	trans	0.231987	3.9087	4.59364	0.304166	0.359976	-0.0572675	0.3797	5.14563	3.8446	2	162797383	162797433	ENSMUSG00000035576	L3mbtl
HP.express.scl41808.6_29.S	11	19463009	19463009-20753709	A	cis	0.231897	5.67321	6.4363	2.52707	-0.412912	-0.0695977	0.2426	5.14563	3.8446	11	20126595	20126645	ENSMUSG00000020149	Rab1
HP.express.scl44251.7.1_3.S	13	18955899	18955899-22255850	A	cis	0.231317	6.9304	7.73678	0.929147	0.423913	0.0543451	0.434	5.14563	3.8446	13	19449852	19449902	ENSMUSG00000003062	Stard3nl
HP.express.scl16683.4_266.S	1	64919647	63303607-66311320	A	cis	0.231243	4.74654	5.47224	0.532172	-0.33026	-0.0546702	0.4596	5.14563	3.8446	1	64653117	64653167	ENSMUSG00000025956	2310038H17Rik
HP.express.scl22560.5_561.S	3	136689544	130923610-136689544	A	cis	0.230201	11.3601	12.2765	0.0811354	0.610335	0.050499	0.4622	5.14563	3.8446	3	137291128	137291178	ENSMUSG00000046818	Ddit4l
HP.express.scl0104707.1_17.S	11	97487291	32951216-97697688	A	cis	0.229966	5.45566	6.21138	1.06265	-0.41549	0.0622467	0.3419	5.14563	3.8446	11	97351493	97351543	ENSMUSG00000049807	Arhgap23
HP.express.scl18985.4_291.S	2	92217321	92217321-93119534	A	cis	0.229789	11.4402	12.3584	0.0485734	-0.574618	0.053113	0.4906	5.14563	3.8446	2	92293067	92293117	ENSMUSG00000049922	Slc35c1
HP.express.scl14952.1.1_293.S	5	24008716	24008716-133538553	PD	trans	0.229575	4.30518	5.01129	3.81861	0.355918	0.0921259	0.2143	5.14563	3.8446	18	43474468	43474518	ENSMUSG00000024501	Dpysl3
HP.express.scl30462.6_23.S	7	151056040	149537666-151056040	A	cis	0.229356	7.2084	8.02425	0.372847	0.425567	0.0550462	0.4569	5.14563	3.8446	7	150208399	150208449	ENSMUSG00000059277	R74862
HP.express.gi_31981889_ref_NM_009735.2__43_a_7_0.S	2	122144218	120321947-123478649	A	NA	0.229335	17.3826	18.3981	1.27512	-0.807818	0.051718	0.3564	5.14563	3.8446	NA	NA	NA	NA	NA
HP.express.scl011764.20_169.S	4	136340757	131555056-150458854	A	trans	0.229324	4.08484	4.78019	2.15022	-0.517013	0.089008	0.2068	5.14563	3.8446	11	4942509	4942559	ENSMUSG00000009090	Ap1b1
HP.express.scl30655.6_70.S	7	132496708	132496708-132496708	A	cis	0.22925	35.5261	36.7207	7.16944	0.994416	0.0480968	0.3415	5.14563	3.8446	7	134335720	134335770	ENSMUSG00000042502	Cd2bp2
HP.express.scl0381438.1_0.S	9	120927259	85678209-122834240	A	trans	0.228944	4.20769	4.90938	1.98088	0.463259	-0.0831692	0.1992	5.14563	3.8446	3	37613461	37613511	ENSMUSG00000058174	EG381438
HP.express.scl22658.17.1_65.S	3	123147483	123147483-123790559	A	cis	0.228897	12.088	13.0191	3.9975	-0.733969	0.0680914	0.2628	5.14563	3.8446	3	123068075	123068125	ENSMUSG00000039234	Sec24d
HP.express.scl54527.3.1_304.S	13	60164954	56340113-105011553	A	trans	0.228779	4.135	4.83313	0.890867	0.325648	0.0558113	0.4137	5.14563	3.8446	X	150919137	150919187	ENSMUSG00000025051	4930542N07Rik
HP.express.scl31661.8_31.S	7	16856985	14433942-19988254	A	trans	0.22854	4.4714	5.18595	2.0393	-0.487462	0.084556	0.1802	5.14563	3.8446	7	20489724	20489774	ENSMUSG00000040511	Pvr
HP.express.ri.D930048J18.PX00204G12.AK086738.2007.S	2	120392046	120392046-120392046	A	cis	0.228431	12.6994	13.642	1.28124	-0.694125	0.0561362	0.3275	5.14563	3.8446	2	120182034	120182084	ENSMUSG00000033808	Tmem87a
HP.express.scl012521.1_26.S	2	93259918	93259918-93259918	PD	cis	0.228111	4.98106	5.71841	3.88215	-0.446591	-0.0959149	0.159	5.14563	3.8446	2	93259575	93259625	ENSMUSG00000027215	Cd82
HP.express.scl20078.15.1_71.S	13	12509475	6905961-99316514	PD	trans	0.228053	4.13518	4.83367	2.63623	0.335533	0.0710437	0.2601	5.14563	3.8446	2	154066560	154066610	ENSMUSG00000038572	BC018465
HP.express.scl016653.1_47.S	6	146239864	145123089-147555377	A	cis	0.227873	24.4875	25.5872	4.7362	-1.22317	0.0610967	0.1913	5.14563	3.8446	6	145168631	145168681	ENSMUSG00000030265	Kras
HP.express.scl21949.14_406.S	3	88713773	88658501-89009799	A	cis	0.227803	9.08375	9.95111	0.281935	-0.553751	0.0523014	0.4111	5.14563	3.8446	3	89038432	89038482	ENSMUSG00000042766	Trim46
HP.express.ri.9630027A13.PX00115H17.AK036011.3231.S	10	126934867	126934867-126934867	A	trans	0.227638	8.64239	9.49883	0.0934322	0.555397	-0.0548204	0.4014	5.14563	3.8446	17	53621517	53621568	ENSMUSG00000017831	Rab5a
HP.express.scl0001292.1_30.S	1	17297861	17297861-42520890	PD	trans	0.227526	4.12205	4.82014	3.05028	-0.339471	-0.0779051	0.2412	5.14563	3.8446	11	102700791	102700841	ENSMUSG00000020929	Eftud2
HP.express.gi_31981422_ref_NM_011740.2__20_d_3_2.S	15	32962684	32444727-41432786	A	NA	0.227477	7.72436	8.5562	2.0988	0.714322	-0.0733082	0.2189	5.14563	3.8446	NA	NA	NA	NA	NA
HP.express.scl40836.13_207.S	11	102007903	102007903-104023311	A	trans	0.227467	7.20924	8.02601	3.63792	-0.529759	-0.076337	0.2049	5.14563	3.8446	11	104036259	104036309	ENSMUSG00000018634	Crhr1
HP.express.scl51630.9_10.S	9	32552707	29748445-35019941	A	trans	0.227415	4.75942	5.48755	1.53962	-0.459309	0.0686316	0.2622	5.14563	3.8446	18	15548635	15548685	ENSMUSG00000024411	Aqp4
HP.express.scl00229285.2_94.S	3	56295276	56295276-57241434	PD	cis	0.22738	4.82943	5.56063	3.99986	-0.388136	-0.0929216	0.1725	5.14563	3.8446	3	54939603	54939653	ENSMUSG00000036580	Spg20
HP.express.scl072907.1_70.S	4	141262341	141262341-141381986	A	cis	0.22738	26.3435	27.4612	10.9262	0.912	0.0624072	0.252	5.14563	3.8446	4	141316367	141316417	ENSMUSG00000040697	Dnajc16
HP.express.GI_38085868.S	7	16488006	16488006-19988254	A	trans	0.22737	7.93709	8.77502	4.7387	-0.656309	0.102956	0.1417	5.14563	3.8446	7	13591223	13591273	ENSMUSG00000049600	Zbtb45
HP.express.scl46720.13_574.S	15	100222497	99555070-100523028	A	cis	0.226971	5.64581	6.41024	0.204177	-0.418506	-0.0521924	0.4865	5.14563	3.8446	15	100405881	100405931	ENSMUSG00000009739	Pou6f1
HP.express.gi_31981422_ref_NM_011740.2__20_a_7_1.S	15	32625797	32444727-41432786	A	NA	0.226812	10.2897	11.1854	2.40097	0.83781	-0.0706795	0.2209	5.14563	3.8446	NA	NA	NA	NA	NA
HP.express.GI_38085737.S	11	108273449	97073115-109194140	A	trans	0.226674	4.05374	4.74878	0.405759	-0.350955	0.0569862	0.3827	5.14563	3.8446	7	9102658	9102708	ENSMUSG00000078806	AC132246.2
HP.express.scl25485.5.1_26.S	6	51147209	38804725-51147209	A	trans	0.226667	4.02655	4.7202	0.16011	0.361319	-0.0561275	0.3881	5.14563	3.8446	4	44944386	44944436	ENSMUSG00000035649	Zcchc7
HP.express.scl00142682.1_213.S	5	113588467	112756451-117929976	A	trans	0.226605	5.46127	6.21882	1.28921	-0.40594	0.0627662	0.3	5.14563	3.8446	8	124123504	124123554	ENSMUSG00000061410	Zcchc14
HP.express.scl44899.5.1_87.S	13	37723729	37723729-45996991	A	cis	0.226471	5.92228	6.69713	3.68562	-0.587472	0.0930473	0.2089	5.14563	3.8446	13	37510541	37510591	ENSMUSG00000021423	Ly86
HP.express.scl0056284.1_41.S	6	82068262	81236900-82693471	A	cis	0.226443	7.73061	8.56309	0.994391	-0.521226	0.0592934	0.3423	5.14563	3.8446	6	81911771	81911821	ENSMUSG00000030045	Mrpl19
HP.express.scl24887.7_12.S	9	32552707	32552707-45737355	A	trans	0.226143	4.84334	5.57576	1.6336	0.419816	-0.0693289	0.2622	5.14563	3.8446	4	130382072	130382122	ENSMUSG00000025743	Sdc3
HP.express.scl0399566.4_97.S	12	113741390	113741390-113741390	A	cis	0.226095	15.6406	16.6325	3.82019	0.741968	-0.0605059	0.2892	5.14563	3.8446	12	114216865	114216915	ENSMUSG00000002803	Btbd6
HP.express.GI_38074371.S	9	106187155	29748445-107473108	A	trans	0.22598	3.87752	4.56372	0.373322	-0.36356	0.0567364	0.3814	5.14563	3.8446	13	21472568	21472618	ENSMUSG00000081191	AC124460.5
HP.express.scl0026430.2_0.S	7	126326046	111381390-127271445	A	trans	0.225834	3.92928	4.61828	1.03449	0.365694	-0.0647339	0.283	5.14563	3.8446	14	33109818	33109868	ENSMUSG00000021911	Parg
HP.express.GI_38050421.S	12	73665433	73665433-74599310	A	cis	0.225752	13.0101	13.9595	8.93615	0.738711	0.0907075	0.1631	5.14563	3.8446	12	74453451	74453501	ENSMUSG00000044712	Slc38a6
HP.express.ri.C230057C09.PX00175B19.AK082500.1682.S	2	148221918	68706743-149491512	A	trans	0.225667	3.945	4.6349	2.09209	-0.429342	0.0813527	0.221	5.14563	3.8446	11	94556070	94556120	ENSMUSG00000056008	OTTMUSG00000002038
HP.express.scl22199.12_541.S	3	50406889	47011036-51472503	A	cis	0.225473	5.5461	6.30745	0.588024	0.412855	-0.0566607	0.3881	5.14563	3.8446	3	50175187	50175237	ENSMUSG00000027737	Slc7a11
HP.express.scl35383.2.97_43.S	1	17297861	17297861-17297861	PD	trans	0.225437	4.59278	5.31438	3.24801	-0.368632	-0.0771176	0.2412	5.14563	3.8446	9	106786780	106786830	ENSMUSG00000045365	AC147636.3
HP.express.scl33568.4.1_64.S	1	113056224	95147980-115554540	A	trans	0.225164	4.45417	5.16951	0.974342	-0.308719	-0.0563165	0.4014	5.14563	3.8446	8	87446027	87446077	ENSMUSG00000003812	Dnase2a
HP.express.scl0001739.1_25.S	2	21134873	20293299-166960349	A	trans	0.224326	3.93847	4.62867	0.783925	-0.372956	0.0645156	0.3005	5.14563	3.8446	17	74758630	74758680	ENSMUSG00000024068	Spast
HP.express.ri.4732488H20.PX00052I16.AK029066.2635.S	17	93990892	82021300-94374629	A	trans	0.22426	4.18986	4.89291	0.167632	0.323102	-0.0546277	0.4865	5.14563	3.8446	15	35772961	35773011	ENSMUSG00000037646	Vps13b
HP.express.scl25703.8_76.S	4	6320782	6320782-6800199	A	cis	0.224227	18.5411	19.5742	2.35468	0.723583	0.0496127	0.4081	5.14563	3.8446	4	6146304	6146354	ENSMUSG00000028243	Ubxn2b
HP.express.scl000828.1_34.S	1	95514059	95514059-95514059	A	cis	0.224056	41.5524	42.7917	6.41024	-1.1256	0.0433128	0.3369	5.14563	3.8446	1	95521622	95521672	ENSMUSG00000026277	Stk25
HP.express.scl2954.1.1_317.S	12	30883364	30883364-31802995	A	trans	0.223373	5.13358	5.87956	0.964411	-0.353562	-0.0546354	0.4189	5.14563	3.8446	4	138423864	138423914	ENSMUSG00000028751	Pla2g2e
HP.express.NM_011602.42_chr4_._42380868_42380970_4.S	11	113411972	21745969-121409202	A	NA	0.223296	4.31309	5.0226	2.59996	0.527193	-0.100785	0.1415	5.14563	3.8446	NA	NA	NA	NA	NA
HP.express.scl36525.10.1_12.S	9	104234107	104234107-105541752	A	cis	0.22303	16.4895	17.4952	3.84967	-0.880552	0.0623049	0.2291	5.14563	3.8446	9	104979469	104979519	ENSMUSG00000032563	Mrpl3
HP.express.scl067165.1_20.S	11	24119207	24119207-24119207	A	cis	0.222989	10.6771	11.5828	0.082612	-0.576452	0.0514626	0.4704	5.14563	3.8446	11	22904313	22904363	ENSMUSG00000007739	Cct4
HP.express.ri.C920008O22.PX00178O24.AK050594.1641.S	1	17297861	17297861-190268338	PD	trans	0.222576	4.4148	5.12951	3.20166	0.355049	0.0758837	0.2412	5.14563	3.8446	12	72164094	72164144	ENSMUSG00000048118	Arid4a
HP.express.scl0320174.2_81.S	13	77537520	14848265-89723041	A	cis	0.222501	4.133	4.83404	0.107141	-0.311835	0.0540869	0.4784	5.14563	3.8446	13	78374925	78374975	ENSMUSG00000064138	1110033M05Rik
HP.express.scl0013030.1_227.S	18	16015601	16015601-16573090	PD	NA	0.222444	4.31195	5.02181	3.06961	-0.436144	-0.0903619	0.1523	5.14563	3.8446	NA	NA	NA	NA	NA
HP.express.NM_009089.2_chr11_._70407327_70407460_5.S	11	69901906	69020023-72573935	A	NA	0.222398	6.21141	6.9984	0.413367	0.440411	0.0539258	0.4677	5.14563	3.8446	NA	NA	NA	NA	NA
HP.express.scl070560.6_1.S	3	99089573	96809933-101016654	A	cis	0.222309	8.32027	9.1708	2.59179	-0.671357	0.0726498	0.1806	5.14563	3.8446	3	99023040	99023090	ENSMUSG00000004233	Wars2
HP.express.scl069790.3_16.S	15	52445964	52445964-52854020	A	cis	0.222234	6.80241	7.60905	2.63968	-0.622586	0.0811137	0.186	5.14563	3.8446	15	52552602	52552652	ENSMUSG00000038622	Med30
HP.express.scl0100669.2_129.S	1	105452680	104831058-107241903	A	NA	0.222161	5.99287	6.7723	3.67473	0.566672	0.0926479	0.1334	5.14563	3.8446	NA	NA	NA	NA	NA
HP.express.scl15797.5_597.S	1	188745077	188745077-188745077	A	cis	0.222138	15.8673	16.8644	2.12478	-0.684225	-0.0508677	0.4043	5.14563	3.8446	1	187911836	187911886	ENSMUSG00000039246	Lyplal1
HP.express.scl0071599.2_256.S	9	58724741	49989093-87316640	A	cis	0.222011	4.44426	5.16063	2.70692	-0.371487	-0.0734079	0.2278	5.14563	3.8446	9	59583700	59583750	ENSMUSG00000051705	Senp8
HP.express.scl0002486.1_42.S	15	101380877	99831939-101641153	A	cis	0.222008	6.71652	7.52052	2.60761	-0.523304	0.0676915	0.2803	5.14563	3.8446	15	102164689	102164739	ENSMUSG00000001285	Myg1
HP.express.scl18078.2_144.S	1	37495508	35935717-37495508	A	cis	0.221787	8.98562	9.85338	3.94997	0.595908	-0.0738435	0.2358	5.14563	3.8446	1	36162888	36162938	ENSMUSG00000045216	Hs6st1
HP.express.scl0000109.1_23_REVCOMP.S	6	125094289	124496260-134971459	A	trans	0.221745	4.85457	5.58965	2.01947	-0.363983	-0.0606922	0.3274	5.14563	3.8446	16	84835622	84835672	ENSMUSG00000022890	Atp5j
HP.express.GI_38075066.S	3	85048548	84298751-94578545	A	trans	0.221714	20.0776	21.1309	5.50844	-0.971053	-0.0548618	0.2642	5.14563	3.8446	13	109461527	109461577	ENSMUSG00000021699	Pde4d
HP.express.scl28784.6_160.S	6	82997633	81398950-83147267	A	cis	0.221591	9.10213	9.97288	4.60344	-0.718818	0.088201	0.1649	5.14563	3.8446	6	83720754	83720804	ENSMUSG00000014748	Tex261
HP.express.ri.5830420C15.PX00039I18.AK030841.2933.S	6	71760118	71760118-72718131	A	cis	0.221229	18.9537	19.9938	0.377028	0.842546	0.0468459	0.4331	5.14563	3.8446	6	71804966	71805016	ENSMUSG00000052337	Immt
HP.express.scl29400.10_30.S	11	64442809	63156021-64596024	A	trans	0.22107	4.10014	4.80021	0.842409	0.322801	0.0542231	0.4218	5.14563	3.8446	6	140603764	140603814	ENSMUSG00000030232	Aebp2
HP.express.scl0003544.1_55.S	9	38635892	38635892-39129775	A	cis	0.220852	29.1666	30.3132	12.9846	1.06085	0.066268	0.1752	5.14563	3.8446	9	36686215	36686265	ENSMUSG00000032118	Fez1
HP.express.ri.A530060G17.PX00142K01.AK041008.1882.S	9	123338361	73688873-123699321	PD	trans	0.220718	4.39075	5.1052	3.26399	-0.371086	-0.0790998	0.2197	5.14563	3.8446	2	76502383	76502433	ENSMUSG00000002732	Fkbp7
HP.express.scl0072293.2_258.S	1	22852072	22158385-42154559	A	trans	0.220688	4.88055	5.61714	1.47188	0.382212	0.0561382	0.3652	5.14563	3.8446	13	73957668	73957718	ENSMUSG00000021567	Nkd2
HP.express.scl0002207.1_183.S	18	23598908	21885267-23931961	A	cis	0.220625	9.07149	9.94193	4.53113	-0.743142	0.0871312	0.1757	5.14563	3.8446	18	23762655	23762705	ENSMUSG00000024302	Dtna
HP.express.GI_38348525.S	7	126615278	126387272-126615278	A	trans	0.220588	4.9705	5.71098	0.602323	0.330225	0.0534171	0.4407	5.14563	3.8446	15	67915448	67915498	ENSMUSG00000022335	Zfat
HP.express.scl27439.5.1_39.S	5	111438837	111438837-111438837	A	cis	0.220416	5.76186	6.53371	0.0878108	-0.432372	0.0536679	0.4124	5.14563	3.8446	5	110954668	110954718	ENSMUSG00000048215	A630023P12Rik
HP.express.scl24398.4.1_27.S	4	43663620	43663620-43663620	A	cis	0.220362	10.8024	11.712	4.24618	-0.656558	-0.062775	0.2493	5.14563	3.8446	4	43667121	43667171	ENSMUSG00000028470	Hint2
HP.express.GI_38091361.S	19	24783638	24536944-37317873	A	trans	0.220244	4.39491	5.10978	0.669969	-0.338177	-0.0539388	0.434	5.14563	3.8446	11	58002112	58002162	ENSMUSG00000082292	AL928857.15
HP.express.scl51365.21_674.S	18	60717374	60717374-62337059	A	cis	0.220239	59.9045	61.2519	1.64225	-1.15811	0.0330799	0.4124	5.14563	3.8446	18	61290964	61291014	ENSMUSG00000024622	A630042L21Rik
HP.express.scl40443.6.1_30.S	9	32552707	30287363-40515046	A	trans	0.220147	4.00405	4.69967	1.27979	0.40329	-0.0667753	0.2622	5.14563	3.8446	11	23416346	23416396	ENSMUSG00000020286	1700093K21Rik
HP.express.ri.E030036B02.PX00206J09.AK087219.1546.S	2	66073080	66073080-69085203	A	cis	0.220138	27.4014	28.5324	11.7327	-1.18213	0.0752734	0.1712	5.14563	3.8446	2	65932915	65932965	ENSMUSG00000026994	Galnt3
HP.express.GI_38094515.S	12	17176851	16150318-25489612	A	trans	0.22006	23.3567	24.4478	4.73309	-0.958574	0.0576375	0.2682	5.14563	3.8446	12	21330793	21330843	ENSMUSG00000052593	Adam17
HP.express.scl45614.46.1_71.S	11	6312108	5535137-112504531	A	trans	0.220056	3.85683	4.54476	2.05796	0.337796	0.0668643	0.2601	5.14563	3.8446	14	51443840	51443890	ENSMUSG00000006281	Tep1
HP.express.scl38570.1.1_40.S	10	89234939	87675552-90880454	A	cis	0.219982	8.37045	9.22339	0.813668	-0.556862	0.054012	0.3625	5.14563	3.8446	10	90061563	90061613	ENSMUSG00000058589	Anks1b
HP.express.ri.C330006C18.PX00075P17.AK049134.2153.S	6	23475984	23475984-52862301	A	trans	0.21991	3.93414	4.62623	0.174923	-0.313752	0.0537782	0.4151	5.14563	3.8446	X	94533469	94533519	ENSMUSG00000034457	Eda2r
HP.express.scl41473.7.1_27.S	11	60812438	60812438-60881752	A	cis	0.219365	30.501	31.6598	1.41382	0.91174	0.0410257	0.4488	5.14563	3.8446	11	60671330	60671380	ENSMUSG00000042569	Dhrs7b
HP.express.ri.1810064L21.ZX00043M04.AK007954.1376.S	14	119355200	119355200-119425407	A	cis	0.219048	32.2924	33.4662	6.16383	0.952973	0.0480612	0.3302	5.14563	3.8446	14	119386048	119386099	ENSMUSG00000042104	Ugcgl2
HP.express.scl40177.4_172.S	11	58057719	58057719-58057719	A	cis	0.21876	5.00792	5.75084	2.40138	-0.349984	-0.0625487	0.2884	5.14563	3.8446	11	58745996	58746046	ENSMUSG00000020496	Rnf187
HP.express.gi_31981422_ref_NM_011740.2__20_a_35_1.S	15	32444727	32444727-41432786	A	NA	0.218551	7.5717	8.40332	2.94898	0.658137	0.0680792	0.221	5.14563	3.8446	NA	NA	NA	NA	NA
HP.express.scl53305.8.1_17.S	19	18712951	18712951-18712951	A	cis	0.218528	33.9077	35.0946	0.841369	0.906808	0.0413777	0.496	5.14563	3.8446	19	18725904	18725954	ENSMUSG00000037847	BC016495
HP.express.scl00217944.1_86.S	1	17297861	13626563-190268338	A	trans	0.218486	4.26839	4.97803	2.6991	0.388552	0.0706952	0.2412	5.14563	3.8446	12	118995386	118995436	ENSMUSG00000041992	Rapgef5
HP.express.scl18421.6.1_66.S	2	156689529	154549389-156821433	A	cis	0.218355	5.20453	5.95575	0.720928	0.329631	0.0527822	0.4299	5.14563	3.8446	2	157155244	157155294	ENSMUSG00000027643	Ghrh
HP.express.scl47751.3.4_1.S	15	78989686	3229029-100523028	A	cis	0.218161	4.14323	4.84684	0.960131	0.388285	-0.0609951	0.3127	5.14563	3.8446	15	78976515	78976565	ENSMUSG00000033020	Polr2f
HP.express.scl40167.1.1_121.S	11	62718045	62718045-63033272	A	trans	0.218144	7.39646	8.22317	4.8366	-0.549004	-0.0829635	0.1765	5.14563	3.8446	11	59011847	59011897	ENSMUSG00000020444	Guk1
HP.express.scl074463.5_14.S	7	16488006	16488006-19988254	A	trans	0.218071	5.59188	6.35854	2.94121	0.559053	-0.0910511	0.1417	5.14563	3.8446	7	20081741	20081791	ENSMUSG00000011263	Exoc3l2
HP.express.scl0001428.1_12.S	11	29670425	29444901-29670425	A	cis	0.217982	20.0257	21.0801	0.62249	-0.830604	0.0432985	0.4636	5.14563	3.8446	11	29618664	29618714	ENSMUSG00000020458	Rtn4
HP.express.scl066425.1_159.S	1	173631425	173631425-176081703	A	cis	0.217892	7.68343	8.51856	2.81746	0.467711	0.0593129	0.31	5.14563	3.8446	1	173103569	173103619	ENSMUSG00000038370	Pcp4l1
HP.express.ri.9930108O06.PX00062H11.AK037075.2770.S	10	71420626	71420626-72242979	A	trans	0.217812	17.8413	18.8681	8.52658	-0.964588	0.077521	0.1752	5.14563	3.8446	10	67568164	67568214	ENSMUSG00000019947	Arid5b
HP.express.scl0052563.2_173.S	18	34766832	34420189-34860451	A	cis	0.217396	7.60282	8.4359	0.846132	-0.471018	-0.0512704	0.4432	5.14563	3.8446	18	34791494	34791544	ENSMUSG00000024370	Cdc23
HP.express.scl48414.1_3.S	7	127098882	123277679-127271445	A	trans	0.217356	4.24388	4.95286	2.06232	0.437562	-0.0778187	0.2	5.14563	3.8446	16	50192460	50192510	ENSMUSG00000022641	Bbx
HP.express.scl069211.2_10.S	1	185630493	71676194-185869564	A	NA	0.217283	4.04494	4.744	0.761779	0.32666	0.053928	0.4137	5.14563	3.8446	NA	NA	NA	NA	NA
HP.express.scl020190.3_9.S	7	30125265	28940175-30125265	A	cis	0.217038	21.0926	22.1602	3.48576	0.838248	-0.0526713	0.322	5.14563	3.8446	7	29789470	29789520	ENSMUSG00000030592	Ryr1
HP.express.GI_38087984.S	7	123277679	51793916-123277679	A	NA	0.216928	4.18859	4.89504	1.82468	0.312861	0.059243	0.3181	5.14563	3.8446	NA	NA	NA	NA	NA
HP.express.scl0003144.1_0.S	2	127787231	127787231-127787231	A	cis	0.216667	11.4969	12.4222	2.14141	0.632469	0.0528537	0.3365	5.14563	3.8446	2	127571637	127571687	ENSMUSG00000027378	Nphp1
HP.express.scl000833.1_81.S	9	53085185	30287363-55039997	A	trans	0.216469	4.03275	4.73157	1.06921	-0.296052	-0.056134	0.3814	5.14563	3.8446	1	92857689	92857739	ENSMUSG00000026304	Rab17
HP.express.scl41448.13.1_85.S	11	63030974	63030974-63033272	A	cis	0.216442	9.2728	10.15	1.25808	-0.576278	0.0547058	0.3437	5.14563	3.8446	11	62413725	62413775	ENSMUSG00000018507	Trpv2
HP.express.scl0109150.1_258.S	11	84719613	84719613-85264259	A	cis	0.216255	6.5372	7.33806	2.64833	0.537026	0.0734502	0.1811	5.14563	3.8446	11	84645945	84645995	ENSMUSG00000020530	Ggnbp2
HP.express.scl0070478.2_80.S	14	60980844	59823859-111167594	A	NA	0.216233	4.10767	4.8104	1.03631	-0.319581	-0.0537636	0.403	5.14563	3.8446	NA	NA	NA	NA	NA
HP.express.GI_38049374.S	14	13585884	11494028-82209696	A	NA	0.215674	4.16715	4.87312	1.18503	0.439278	-0.0693043	0.2183	5.14563	3.8446	NA	NA	NA	NA	NA
HP.express.scl26353.17_86.S	5	113366639	111778415-117929976	A	trans	0.215204	4.41157	5.12962	0.0106541	-0.356292	0.0532402	0.4311	5.14563	3.8446	5	96503755	96503805	ENSMUSG00000034724	Cnot6l
HP.express.scl0107392.1_305.S	1	190190125	13626563-190268338	A	trans	0.215199	4.23678	4.94643	2.46051	-0.369642	-0.068149	0.2486	5.14563	3.8446	19	5049825	5049875	ENSMUSG00000080268	Brms1
HP.express.GI_38090455.S	1	92847028	65092280-155319003	A	trans	0.215049	4.43907	5.15847	2.35929	-0.447732	0.077687	0.2237	5.14563	3.8446	10	36553035	36553085	ENSMUSG00000044499	Hs3st5
HP.express.scl30830.6_4.S	7	117574775	116519748-117906779	A	cis	0.215042	12.0459	12.9826	6.45421	0.716538	0.077677	0.1752	5.14563	3.8446	7	116879703	116879753	ENSMUSG00000031021	Tmem9b
HP.express.scl0001788.1_11.S	16	6555299	5995694-54061530	A	cis	0.214853	4.45016	5.17018	1.89952	-0.452238	0.0735089	0.2284	5.14563	3.8446	16	5885474	5885524	ENSMUSG00000039427	Alg1
HP.express.scl48578.1.1_150.S	16	30424190	30424190-31242726	A	cis	0.214844	32.8018	33.9817	1.28164	-0.978645	-0.0417041	0.3797	5.14563	3.8446	16	30522095	30522145	ENSMUSG00000022537	Tmem44
HP.express.IGHM_V00818_Ig_heavy_constant_mu_941.S	12	114496741	114250774-119426947	A	cis	0.214813	9.88637	10.7786	0.204192	0.598031	-0.0518563	0.4245	5.14563	3.8446	12	114659439	114659596	ENSMUSG00000076617	Igh-6
HP.express.mmu.miR.106a.miRNA.Tagged.Template.S	19	26429667	24542911-26429667	A	NA	0.214566	4.2055	4.91391	1.05583	-0.371762	0.0598226	0.3176	5.14563	3.8446	NA	NA	NA	NA	NA
HP.express.scl16098.8_1.S	1	157900306	157588821-158738631	A	cis	0.214547	13.4835	14.4462	0.413485	-0.647849	0.0489425	0.4272	5.14563	3.8446	1	158585595	158585645	ENSMUSG00000060519	Tor3a
HP.express.scl00242291.2_165.S	4	4788031	4788031-6055274	A	cis	0.214302	9.20028	10.0768	2.11177	-0.61959	0.0615052	0.2635	5.14563	3.8446	4	4691672	4691722	ENSMUSG00000066324	Impad1
HP.express.scl0066596.2_43.S	5	147658707	114660896-150849955	A	cis	0.214063	5.0603	5.8076	0.13264	0.393767	-0.0523135	0.442	5.14563	3.8446	5	147763478	147763528	ENSMUSG00000016503	Gtf3a
HP.express.scl44796.3_420.S	1	50773311	36052483-153102842	A	trans	0.213994	4.21754	4.92679	0.615514	-0.3366	-0.052829	0.4488	5.14563	3.8446	13	49356801	49356851	ENSMUSG00000037966	Ninj1
HP.express.scl33503.14_219.S	4	128200051	120731348-129607739	A	trans	0.213945	4.06032	4.76172	2.11586	0.445011	-0.0806828	0.1873	5.14563	3.8446	8	95442612	95442662	ENSMUSG00000033192	Aytl1
HP.express.scl0068915.2_300.S	17	35970977	35970977-35970977	A	NA	0.213844	14.3214	15.2985	0.0539381	-0.638345	0.0475445	0.4743	5.14563	3.8446	NA	NA	NA	NA	NA
HP.express.NM_008512.32_chr10_._127592031_127592181_50.S	10	126793824	126793824-128933001	A	NA	0.213329	5.0892	5.83805	0.629169	-0.393604	0.0558921	0.35	5.14563	3.8446	NA	NA	NA	NA	NA
HP.express.scl31421.3_243.S	7	50759649	47556768-140342875	A	cis	0.213192	4.1729	4.88035	1.9623	-0.368834	-0.0644452	0.2602	5.14563	3.8446	7	51001047	51001097	ENSMUSG00000030474	Siglece
HP.express.scl35056.66_17.S	8	15993277	15993277-17948485	A	cis	0.212894	5.38851	6.14961	0.0587622	-0.345714	0.0533343	0.4259	5.14563	3.8446	8	15893721	15893771	ENSMUSG00000060924	Csmd1
HP.express.scl017764.4_33.S	4	123537905	122536708-124745301	A	cis	0.212834	14.0882	15.0618	3.62268	-0.708573	0.0591355	0.2682	5.14563	3.8446	4	124521452	124521502	ENSMUSG00000028890	Mtf1
HP.express.scl47788.9.1_15.S	15	76753741	76524635-77361546	A	cis	0.212667	5.1654	5.91767	1.34439	0.536569	-0.0697353	0.2022	5.14563	3.8446	15	76524812	76524862	ENSMUSG00000033819	Ppp1r16a
HP.express.scl074569.1_282.S	2	95606519	95606519-96734145	A	cis	0.212628	48.2205	49.5069	1.44021	-1.08509	-0.0300176	0.4353	5.14563	3.8446	2	94140984	94141034	ENSMUSG00000027194	Ttc17
HP.express.scl14811.1.1_137.S	4	118969912	118686859-118969912	A	trans	0.212493	5.18599	5.93919	0.391369	0.370252	-0.0530511	0.3854	5.14563	3.8446	18	82556462	82556512	ENSMUSG00000024553	Galr1
HP.express.scl0001113.1_3351.S	6	134571704	134571704-134703859	A	cis	0.212456	76.5948	78.026	0.292512	1.30993	0.0295246	0.485	5.14563	3.8446	6	134665651	134665701	ENSMUSG00000030203	Dusp16
HP.express.scl0002833.1_35.S	17	37658709	27716616-40980251	A	trans	0.211903	3.93961	4.63575	2.1914	-0.320718	-0.0624969	0.2844	5.14563	3.8446	4	99468822	99468872	ENSMUSG00000028549	Itgb3bp
HP.express.scl0230163.1_72.S	4	51294370	49784063-51294370	A	cis	0.211796	9.97626	10.8719	0.0601454	-0.577796	0.0495424	0.4432	5.14563	3.8446	4	49549325	49549375	ENSMUSG00000028307	Aldob
HP.express.scl27627.6.1_114.S	8	129361808	129130915-129935206	A	trans	0.211765	4.83093	5.56955	0.00720599	-0.340932	0.0515292	0.4581	5.14563	3.8446	5	88537793	88537843	ENSMUSG00000029281	Smr2
HP.express.scl18363.8_35.S	2	164200011	164016555-164290441	A	cis	0.211729	35.11	36.3093	10.0066	-1.07581	0.0504012	0.2405	5.14563	3.8446	2	164250123	164250173	ENSMUSG00000017009	Sdc4
HP.express.scl20000.1_138.S	2	157291545	157291545-158683823	A	cis	0.211534	7.07425	7.89431	2.48748	0.43889	0.0563754	0.3329	5.14563	3.8446	2	158211589	158211639	ENSMUSG00000044349	A930034L06Rik
HP.express.scl36640.8_209.S	7	52643925	38581915-81779912	A	trans	0.21131	4.11769	4.82322	0.175059	-0.352876	0.0538415	0.403	5.14563	3.8446	9	88266353	88266403	ENSMUSG00000032420	Nt5e
HP.express.scl20474.1.1_266.S	2	113257458	113257458-113257458	A	cis	0.211289	34.2274	35.4201	0.314391	-1.02606	-0.0318484	0.4459	5.14563	3.8446	2	113490937	113490987	ENSMUSG00000044042	Fmn1
HP.express.scl18572.5_283.S	2	142226361	142006170-143420371	A	trans	0.211191	28.3723	29.5163	2.8295	-1.03702	-0.0451776	0.2784	5.14563	3.8446	2	144368156	144368206	ENSMUSG00000027428	Rbbp9
HP.express.scl0093739.1_283.S	1	41674873	17297861-161813131	A	trans	0.211161	4.42273	5.14316	1.5194	-0.431195	0.0637978	0.2925	5.14563	3.8446	8	114479168	114479218	ENSMUSG00000031950	Gabarapl2
HP.express.scl31564.8.5_30.S	7	29617129	29617129-30807821	A	cis	0.211035	10.1253	11.0247	1.53083	0.601575	-0.0527786	0.3672	5.14563	3.8446	7	29757559	29757609	ENSMUSG00000053565	Eif3k
HP.express.scl47242.1.5_10.S	15	42456527	42456527-44716938	A	cis	0.210823	10.5234	11.4314	1.77385	0.642712	-0.053308	0.3329	5.14563	3.8446	15	43701485	43701535	ENSMUSG00000054409	Tmem74
HP.express.scl23395.3_426.S	5	114660896	104382637-136305277	A	trans	0.210771	3.96496	4.66295	0.851143	0.345079	-0.0595078	0.2919	5.14563	3.8446	3	9436868	9436918	ENSMUSG00000069114	Zbtb10
HP.express.scl5523.1.1_109.S	10	24355131	24355131-25247092	A	cis	0.210711	10.1479	11.0478	5.21074	-0.640882	-0.0710161	0.2116	5.14563	3.8446	10	24357945	24357995	ENSMUSG00000037370	Enpp1
HP.express.ri.D230043L20.PX00190B17.AK052077.1127.S	11	24652977	24652977-25469660	A	NA	0.21067	4.56585	5.29314	2.7954	-0.506909	0.0894604	0.1685	5.14563	3.8446	NA	NA	NA	NA	NA
HP.express.scl40936.14_9.S	11	98342741	97970159-103578707	A	cis	0.210565	5.88553	6.66646	1.15032	0.419807	-0.0560726	0.3477	5.14563	3.8446	11	98316602	98316652	ENSMUSG00000019312	Grb7
HP.express.scl066590.10_12.S	5	113588467	112756451-117929976	A	trans	0.210513	4.48733	5.21109	1.12404	-0.375092	0.0598394	0.3	5.14563	3.8446	8	87392166	87392216	ENSMUSG00000003808	Farsa
HP.express.ri.A730082L10.PX00661O24.AK080545.1141.S	2	71212610	54904504-115832014	A	trans	0.210467	3.91056	4.60586	1.60187	-0.344286	-0.0586261	0.3184	5.14563	3.8446	11	58121634	58121684	ENSMUSG00000037243	Zfp692
HP.express.scl0068040.1_198.S	4	133435313	132556049-133435313	A	cis	0.210426	14.5074	15.4889	3.7713	0.698846	0.0541763	0.2978	5.14563	3.8446	4	133799351	133799401	ENSMUSG00000028840	Zfp593
HP.express.scl19649.1_101.S	9	34480629	32552707-42649833	A	trans	0.210334	4.47346	5.19664	0.204069	-0.351255	0.0518288	0.4111	5.14563	3.8446	2	17264947	17264997	ENSMUSG00000053702	Nebl
HP.express.scl36699.4_279.S	9	77580824	77247278-78465560	A	trans	0.210218	19.5635	20.6158	3.22068	-0.822879	-0.0485792	0.3208	5.14563	3.8446	9	75070967	75071017	ENSMUSG00000034593	Myo5a
HP.express.scl35202.5.1_0.S	9	120828626	120828626-120828883	A	cis	0.210216	13.4604	14.4247	1.15803	0.621093	-0.0503052	0.3881	5.14563	3.8446	9	121399158	121399208	ENSMUSG00000032532	Cck
HP.express.scl13960.1.1_83.S	12	7420720	5260618-8100883	A	trans	0.210198	5.27478	6.03261	0.145578	0.365086	-0.0500027	0.4892	5.14563	3.8446	11	96885736	96885786	ENSMUSG00000038560	Sp6
HP.express.scl47475.21.1_1.S	7	48180442	47173175-76635293	A	trans	0.210159	3.85859	4.5513	1.36462	-0.304334	-0.0551693	0.3519	5.14563	3.8446	15	101943580	101943630	ENSMUSG00000037003	Tenc1
HP.express.scl36800.1_707.S	3	34034259	30398139-135810365	A	trans	0.210088	4.03644	4.73842	0.0893019	-0.314365	0.0514484	0.4313	5.14563	3.8446	9	65745982	65746032	ENSMUSG00000040204	2810417H13Rik
HP.express.gi_31981889_ref_NM_009735.2__43_a_35_0.S	9	32552707	30287363-84867039	A	NA	0.210073	3.98462	4.68395	2.30542	0.340096	0.0650474	0.2622	5.14563	3.8446	NA	NA	NA	NA	NA
HP.express.GI_38091321.S	3	96456772	19147368-96735829	A	trans	0.21004	4.58539	5.31387	1.47297	-0.358395	-0.0544416	0.3571	5.14563	3.8446	11	32187568	32187618	ENSMUSG00000073063	F830116E18Rik
HP.express.scl056628.1_171.S	17	35338547	28847849-36684309	A	NA	0.209937	5.03557	5.78377	0.733189	-0.404023	-0.0521107	0.439	5.14563	3.8446	NA	NA	NA	NA	NA
HP.express.scl00268515.2_81.S	4	132807775	131555056-139583632	A	trans	0.209702	4.22364	4.93517	2.68957	-0.518199	0.0944334	0.1698	5.14563	3.8446	11	120153315	120153365	ENSMUSG00000039741	Bahcc1
HP.express.scl41728.5_44.S	11	30374585	30059286-30713660	A	cis	0.209624	23.0112	24.1033	9.34031	0.995442	-0.0639012	0.2062	5.14563	3.8446	11	32132192	32132242	ENSMUSG00000020287	Mpg
HP.express.scl36890.23.1_31.S	5	56064020	53225320-60073894	A	trans	0.209518	4.43671	5.15857	1.08595	0.369238	0.0529991	0.4027	5.14563	3.8446	9	58001317	58001367	ENSMUSG00000032327	Stra6
HP.express.ri.A230077I10.PX00129O18.AK038943.1086.S	6	91385928	85767450-121249276	A	trans	0.209338	4.02067	4.7222	0.0768928	0.374702	-0.0502077	0.4581	5.14563	3.8446	6	88814293	88814343	ENSMUSG00000033152	Podxl2
HP.express.gi_31981422_ref_NM_011740.2__20_a_14_1.S	15	38978160	32444727-41432786	A	NA	0.209276	7.52936	8.36399	3.05884	0.629077	0.0671653	0.217	5.14563	3.8446	NA	NA	NA	NA	NA
HP.express.scl0022221.2_82.S	7	127271445	77257674-127271445	A	trans	0.209252	4.12347	4.83026	1.90972	0.446963	-0.0751749	0.2014	5.14563	3.8446	9	113885805	113885855	ENSMUSG00000080238	CT025531.9
HP.express.scl023888.1_39.S	14	117657245	117265606-117657245	A	cis	0.209178	13.1544	14.1139	7.58493	-0.699829	-0.0747567	0.1946	5.14563	3.8446	14	118378408	118378458	ENSMUSG00000058571	Gpc6
HP.express.scl0110842.2_3.S	9	32552707	32552707-35019941	A	trans	0.209154	4.39909	5.11935	1.58591	-0.390884	0.0652779	0.2622	5.14563	3.8446	9	55309453	55309503	ENSMUSG00000032314	Etfa
HP.express.scl0011733.2_121.S	8	24967333	24557665-24967333	A	cis	0.209138	8.84013	9.71006	0.726029	-0.479282	-0.0505443	0.434	5.14563	3.8446	8	24260695	24260745	ENSMUSG00000031543	Ank1
HP.express.ri.D630016K01.PX00196O12.AK085366.4049.S	11	29670425	25668891-62910362	A	cis	0.208934	4.56762	5.29579	0.0877976	-0.387673	0.0509515	0.4636	5.14563	3.8446	11	28473298	28473348	ENSMUSG00000032878	Ccdc85a
HP.express.scl54701.2.1_35.S	6	127787931	124496260-127954449	A	trans	0.208862	4.45231	5.17522	0.0142083	-0.32222	0.0506061	0.458	5.14563	3.8446	X	102695690	102695740	ENSMUSG00000033856	Cypt2
HP.express.GI_38080395.S	15	21710342	16743744-25661741	A	NA	0.208721	3.88005	4.57452	0.6859	0.325429	0.0517471	0.4218	5.14563	3.8446	NA	NA	NA	NA	NA
HP.express.scl077105.1_223.S	14	65324628	65324628-66386250	A	cis	0.208711	12.6966	13.6482	2.86477	0.633775	0.0537963	0.3477	5.14563	3.8446	14	65272433	65272483	ENSMUSG00000060012	Kif13b
HP.express.scl36939.8_109.S	9	54508169	54377776-54508169	A	cis	0.208698	18.4612	19.5002	1.58734	0.775221	-0.0477475	0.3437	5.14563	3.8446	9	54563452	54563502	ENSMUSG00000032285	Dnaja4
HP.express.GI_38079847.S	16	51676714	49600325-61403032	A	trans	0.208602	3.86934	4.56333	0.93812	0.302427	0.0522106	0.4076	5.14563	3.8446	16	5176333	5176383	ENSMUSG00000039427	Alg1
HP.express.scl37450.6_417.S	10	119503234	116988650-119844777	A	cis	0.208271	6.99756	7.81673	1.0376	0.42949	0.0504767	0.3989	5.14563	3.8446	10	118636598	118636648	ENSMUSG00000020114	Cand1
HP.express.scl0231086.16_205.S	5	113588467	23496544-144141864	A	trans	0.207726	4.3828	5.10293	1.05745	0.372704	-0.0589639	0.3	5.14563	3.8446	5	30510929	30510979	ENSMUSG00000059447	Hadhb
HP.express.scl071919.4_35.S	15	97542251	95081924-97542251	A	cis	0.207552	4.13136	4.83931	0.55941	-0.379562	0.0562695	0.3329	5.14563	3.8446	15	97510866	97510916	ENSMUSG00000022466	Rpap3
HP.express.scl53241.1.45_0.S	19	29225288	29225288-29225288	A	cis	0.207521	15.0469	16.0383	3.4408	-0.76383	0.0592597	0.2473	5.14563	3.8446	19	29041048	29041098	ENSMUSG00000040105	Ppapdc2
HP.express.scl43457.5.1_29.S	2	23949060	19938834-25395202	A	trans	0.207426	4.01263	4.71461	0.643687	-0.370777	0.0555035	0.3396	5.14563	3.8446	13	119169154	119169204	ENSMUSG00000021731	Mrps30
HP.express.scl072334.1_203.S	8	60181745	58484995-60241988	A	cis	0.207425	7.99983	8.84854	2.88869	0.673728	-0.073315	0.1968	5.14563	3.8446	8	59029221	59029271	ENSMUSG00000038215	BC088983
HP.express.scl0053611.1_163.S	2	4169609	3046003-5579144	A	trans	0.207323	3.93216	4.63001	0.334317	-0.336678	-0.0494389	0.4946	5.14563	3.8446	19	55700821	55700871	ENSMUSG00000024983	Vti1a
HP.express.ri.A330084E23.PX00133O05.AK039677.1729.S	2	120958133	120958133-123481111	A	cis	0.207213	6.85319	7.66834	1.51964	0.475466	0.0525658	0.376	5.14563	3.8446	2	120981390	120981440	ENSMUSG00000027259	Adal
HP.express.scl0011736.2_103.S	7	126615278	126387272-126615278	A	NA	0.207151	5.14763	5.9017	0.603404	-0.328006	-0.0504673	0.4407	5.14563	3.8446	NA	NA	NA	NA	NA
HP.express.scl072839.1_33.S	2	130881768	129457455-159406644	A	cis	0.20696	5.12076	5.87381	1.19896	-0.385431	-0.0519535	0.3679	5.14563	3.8446	2	131125140	131125190	ENSMUSG00000048911	Rnf24
HP.express.scl33799.3_30.S	8	61639632	58484995-67071571	A	cis	0.20678	5.31225	6.07317	3.84753	-0.481473	-0.0896008	0.1653	5.14563	3.8446	8	61392341	61392391	ENSMUSG00000049946	BC030500
HP.express.scl015586.4_7.S	9	107473108	106550161-107473108	A	cis	0.206508	11.1295	12.0521	0.727702	-0.596349	0.0501471	0.3908	5.14563	3.8446	9	107482131	107482181	ENSMUSG00000010051	Hyal1
HP.express.scl53327.1.1_262.S	12	120192130	5722522-120600963	A	trans	0.206491	3.86878	4.56367	2.48728	0.472282	-0.0901685	0.1698	5.14563	3.8446	19	14158730	14158780	ENSMUSG00000062314	Olfr1505
HP.express.GI_38079759.S	16	33322568	32679463-33322568	A	cis	0.206488	16.2864	17.2966	0.424511	-0.716238	-0.0452308	0.4569	5.14563	3.8446	16	34212906	34212956	ENSMUSG00000061751	Kalrn
HP.express.scl0003713.1_190.S	13	91925616	91925616-92982125	A	cis	0.206238	9.49515	10.3822	2.92582	0.595276	-0.0606973	0.2817	5.14563	3.8446	13	91840460	91840510	ENSMUSG00000003992	Ssbp2
HP.express.scl0012729.1_55.S	7	105059762	104807751-105869422	A	NA	0.206191	20.8478	21.9173	3.40816	0.834928	0.0468764	0.3527	5.14563	3.8446	NA	NA	NA	NA	NA
HP.express.ri.9830141K10.PX00118N03.AK036615.3223.S	1	17297861	16714243-18911661	A	cis	0.20584	6.12591	6.91753	3.92918	-0.440932	-0.0692892	0.2412	5.14563	3.8446	1	15811990	15812040	ENSMUSG00000025925	Terf1
HP.express.scl074105.1_2.S	9	32552707	30287363-55541581	A	trans	0.20542	4.1372	4.84643	1.43048	0.398716	-0.0641347	0.2622	5.14563	3.8446	7	129132374	129132424	ENSMUSG00000030872	Gga2
HP.express.scl25945.1.1_199.S	5	134520836	73915574-134520836	PD	cis	0.205396	4.58388	5.3144	3.57909	-0.368909	-0.0753088	0.2278	5.14563	3.8446	5	134995347	134995397	ENSMUSG00000063146	Clip2
HP.express.ri.A230051F10.PX00128F21.AK038623.3426.S	7	73426073	62359754-73426073	A	trans	0.205384	3.91311	4.61085	0.612905	0.292543	0.0507593	0.4272	5.14563	3.8446	1	74971775	74971825	ENSMUSG00000047021	Ccdc108
HP.express.GI_20897783.S	13	107480591	105606001-107783029	A	cis	0.205232	6.31409	7.11247	0.938091	0.436411	0.0505936	0.4043	5.14563	3.8446	13	107624146	107624196	ENSMUSG00000042590	AC165281.2
HP.express.ri.D430030C18.PX00194L13.AK052464.1287.S	6	115938791	113995863-117050539	A	cis	0.205094	5.70977	6.48674	0.664421	0.415943	-0.0528896	0.3405	5.14563	3.8446	6	116179580	116179630	ENSMUSG00000024104	D6Wsu116e
HP.express.scl45193.8_18.S	2	90749256	90749256-104031564	A	trans	0.205058	3.8467	4.54107	2.1443	-0.514209	0.0867153	0.1712	5.14563	3.8446	14	104213872	104213922	ENSMUSG00000022122	Ednrb
HP.express.scl36608.1.2555_34.S	9	95251098	95251098-96808617	A	cis	0.204931	7.03202	7.85378	3.39105	0.591238	-0.0750843	0.2014	5.14563	3.8446	9	95468093	95468143	ENSMUSG00000064225	Paqr9
HP.express.scl00228479.1_148.S	2	112961158	108974567-112961158	A	cis	0.204666	4.87562	5.61939	2.88805	0.481903	-0.0797199	0.2035	5.14563	3.8446	2	112806193	112806243	ENSMUSG00000057378	Ryr3
HP.express.scl39650.2.1_198.S	11	93026174	93026174-94261736	A	trans	0.204653	7.00881	7.82996	1.59524	-0.443874	-0.0505839	0.3733	5.14563	3.8446	11	97210855	97210905	ENSMUSG00000070337	Gpr179
HP.express.scl00234725.2_22.S	1	17297861	13626563-183347300	A	trans	0.203972	4.04424	4.74942	2.88686	0.350898	0.0699673	0.2412	5.14563	3.8446	8	112613757	112613807	ENSMUSG00000044676	Zfp612
HP.express.scl22159.6_1.S	7	127098882	126326046-129710003	A	trans	0.203934	4.30518	5.02334	2.03452	0.450119	-0.0736884	0.2	5.14563	3.8446	3	53659163	53659213	ENSMUSG00000074598	AC147262.4-201
HP.express.scl0003164.1_24.S	2	35957095	35957095-41295473	A	cis	0.203808	8.56235	9.4276	2.22168	0.593784	-0.0591829	0.2925	5.14563	3.8446	2	35982678	35982728	ENSMUSG00000026889	Rbm18
HP.express.GI_38075135.S	2	139549695	139549695-141506351	A	cis	0.203652	18.1478	19.1849	1.7544	-0.89913	0.049118	0.2615	5.14563	3.8446	2	140221398	140221448	ENSMUSG00000068205	Macrod2
HP.express.scl0103793.3_233.S	13	117450179	102063111-118129209	A	trans	0.203581	4.25297	4.96873	2.48323	-0.460356	0.0808142	0.1819	5.14563	3.8446	11	51941133	51941183	ENSMUSG00000020349	Ppp2ca
HP.express.scl39447.7.1_219.S	11	108273449	108273449-109194140	A	trans	0.20348	4.65519	5.3898	1.31758	0.337922	0.0526212	0.3827	5.14563	3.8446	11	106239033	106239083	ENSMUSG00000001029	Icam2
HP.express.scl24533.15_115.S	11	19463009	19463009-106174095	A	trans	0.20343	4.01252	4.71632	1.16446	0.378056	-0.0625732	0.2426	5.14563	3.8446	4	14879997	14880047	ENSMUSG00000040536	Necab1
HP.express.scl25824.7_328.S	5	142999776	142999776-142999776	A	cis	0.203086	7.37457	8.20748	1.29509	-0.48282	0.0538295	0.3378	5.14563	3.8446	5	143039497	143039547	ENSMUSG00000039533	Mmd2
HP.express.scl26442.2.1_67.S	13	56948917	56340113-118129209	A	trans	0.202835	3.95301	4.654	0.471689	-0.334449	-0.0503994	0.4461	5.14563	3.8446	5	82551624	82551674	ENSMUSG00000080586	mmu-mir-1187
HP.express.scl015357.2_29.S	13	97435998	97286433-97435998	A	cis	0.20281	9.1653	10.046	5.76267	-0.568786	-0.0716428	0.2332	5.14563	3.8446	13	97420233	97420283	ENSMUSG00000021670	Hmgcr
HP.express.scl071664.1_311.S	7	105591657	47672376-107944054	A	trans	0.202666	3.91404	4.61306	0.699661	0.328475	-0.0567812	0.3342	5.14563	3.8446	10	128395363	128395413	ENSMUSG00000025347	Mettl7b
HP.express.scl36349.9.1_1.S	9	32552707	32552707-34195543	A	trans	0.202519	4.78491	5.52572	2.54995	0.368351	0.0617554	0.2622	5.14563	3.8446	9	119342486	119342536	ENSMUSG00000061393	Acvr2b
HP.express.scl34734.15_112.S	8	70431791	68341439-70845334	A	cis	0.202456	6.31118	7.1107	0.17161	0.391939	-0.0495801	0.4218	5.14563	3.8446	8	70881077	70881127	ENSMUSG00000036356	Csgalnact1
HP.express.scl54997.2.1442_77.S	9	32552707	29748445-55541581	A	trans	0.202431	3.92754	4.6274	1.34073	-0.370039	0.0625861	0.2622	5.14563	3.8446	X	33906732	33906782	ENSMUSG00000016239	Lonrf3
HP.express.scl066505.1_122.S	13	9385616	6905961-10826161	A	cis	0.202392	44.8636	46.134	4.14624	-1.1317	-0.0359607	0.3625	5.14563	3.8446	13	9685094	9685144	ENSMUSG00000021156	Zmynd11
HP.express.scl000976.1_79.S	1	173148974	169640335-179199621	A	cis	0.202109	5.59198	6.36583	3.81196	0.394747	0.0674516	0.2628	5.14563	3.8446	1	173289891	173289941	ENSMUSG00000045259	Klhdc9
HP.express.scl00320854.2_67.S	1	28549296	28549296-32568244	A	trans	0.202096	4.16226	4.87425	1.77064	0.39974	-0.0647996	0.273	5.14563	3.8446	10	14377968	14378018	ENSMUSG00000019868	Vta1
HP.express.scl0002475.1_2.S	19	16153309	15440559-32179331	PD	trans	0.202021	3.8468	4.54256	2.23466	0.312341	0.0652125	0.2305	5.14563	3.8446	15	79272373	79272423	ENSMUSG00000022433	Csnk1e
HP.express.scl39409.1_209.S	11	105905627	104889656-110456590	A	cis	0.201999	6.80103	7.61685	1.25905	-0.505701	0.0552761	0.3113	5.14563	3.8446	11	107794828	107794878	ENSMUSG00000050965	Prkca
HP.express.scl31887.19.1_2.S	11	64515187	63413297-82421337	A	trans	0.201913	3.8957	4.5941	1.14729	0.358988	-0.0589489	0.3059	5.14563	3.8446	7	148548254	148548304	ENSMUSG00000025504	Eps8l2
HP.express.scl29095.10_195.S	7	126326046	126326046-126615278	A	trans	0.201426	4.84567	5.58961	2.31946	0.343249	0.0582017	0.283	5.14563	3.8446	6	40351893	40351943	ENSMUSG00000037172	E330009J07Rik
HP.express.scl000541.1_10.S	10	21119524	20831403-112836808	A	trans	0.201224	3.84882	4.54505	0.494019	0.309793	0.0493344	0.4596	5.14563	3.8446	19	27321106	27321156	ENSMUSG00000024924	Vldlr
HP.express.scl35569.12_0.S	9	77291404	77291404-80155830	A	cis	0.201078	6.60192	7.41174	3.02235	-0.451778	-0.0599427	0.2601	5.14563	3.8446	9	78384654	78384704	ENSMUSG00000049624	Slc17a5
HP.express.scl17119.3_194.S	6	122024437	118915770-122024437	PD	trans	0.201001	3.89646	4.59541	2.92625	-0.400084	-0.0833816	0.1616	5.14563	3.8446	1	184233257	184233307	ENSMUSG00000026510	Trp53bp2
HP.express.scl0004150.1_13.S	17	83056104	32390322-83617098	A	trans	0.200713	4.37621	5.09921	2.81631	0.341855	0.0668012	0.2257	5.14563	3.8446	5	34977279	34977329	ENSMUSG00000001082	Mfsd10
HP.express.scl42643.14_408.S	1	35595290	28549296-171458816	A	trans	0.200685	4.09633	4.80564	2.58655	0.338682	0.0636758	0.2709	5.14563	3.8446	12	5084309	5084359	ENSMUSG00000020627	Klhl29
HP.express.scl014872.2_19.S	9	123488018	46045336-123699321	PD	trans	0.200628	3.8994	4.59858	3.40378	-0.334314	-0.080512	0.2022	5.14563	3.8446	10	75295205	75295255	ENSMUSG00000033318	Gstt2
HP.express.ri.2610206P12.ZX00061J13.AK011905.915.S	9	49215735	48017309-49514254	A	cis	0.200545	24.9956	26.1121	0.138375	-0.893392	0.0413661	0.4987	5.14563	3.8446	9	49450188	49450238	ENSMUSG00000039542	Ncam1
HP.express.scl48244.1.2_213.S	11	8736628	8736628-11071114	A	trans	0.200444	5.11343	5.86911	2.14324	-0.443796	0.0685966	0.2102	5.14563	3.8446	16	88707544	88707594	ENSMUSG00000050704	2310061N02Rik
HP.express.scl34556.8.1_48.S	8	87590118	87590118-89627039	A	cis	0.200147	7.35359	8.18715	2.16145	0.466118	0.0524212	0.3464	5.14563	3.8446	8	87359703	87359753	ENSMUSG00000003813	Rad23a
HP.express.scl00114642.2_59.S	5	104382637	104382637-104382637	A	trans	0.200144	25.9133	27.0392	1.7103	0.790879	0.0381515	0.3986	5.14563	3.8446	5	107807010	107807060	ENSMUSG00000029279	Brdt
HP.express.ri.2610028H07.ZX00034C23.AK011590.1134.S	9	110408954	110408954-110408954	A	cis	0.200106	59.1021	60.4545	7.62907	-1.17885	0.0314323	0.3568	5.14563	3.8446	9	108462106	108462156	ENSMUSG00000006673	Qrich1
HP.express.ri.9830130K22.PX00118K03.AK036533.2302.S	1	94034705	83524951-136549781	A	cis	0.200101	4.21445	4.92989	0.725772	0.366597	-0.0532536	0.3612	5.14563	3.8446	1	93207827	93207877	ENSMUSG00000026307	Scly
HP.express.scl00104570.2_297.S	1	17297861	17297861-22852072	A	trans	0.199883	4.69796	5.4361	3.31432	0.370348	0.0693954	0.2412	5.14563	3.8446	11	29119046	29119096	ENSMUSG00000020463	Smek2
HP.express.scl00211232.2_312.S	6	114760348	113995863-116847401	A	cis	0.199849	8.32107	9.18178	1.07537	0.512684	-0.0521695	0.3235	5.14563	3.8446	6	113254746	113254796	ENSMUSG00000030270	Cpne9
HP.express.ri.5330402M06.PX00053E21.AK030365.4168.S	13	18955899	18955899-22255850	A	cis	0.199696	5.75587	6.53693	0.765357	0.384828	0.0492897	0.434	5.14563	3.8446	13	19461425	19461475	ENSMUSG00000003062	Stard3nl
HP.express.scl0001006.1_8.S	11	18566602	8736628-30713660	A	trans	0.199683	4.56271	5.29484	1.19782	0.397609	-0.0590753	0.2938	5.14563	3.8446	1	130059367	130059417	ENSMUSG00000056211	R3hdm1
HP.express.scl4699.1.1_166.S	2	154778174	140949522-156321536	A	cis	0.199518	5.51727	6.28945	4.12414	0.491124	0.0873026	0.1446	5.14563	3.8446	2	156228407	156228457	ENSMUSG00000084017	AL928935.14
HP.express.scl16848.5_127.S	1	38093485	35595290-188993256	A	cis	0.199501	4.24731	4.96464	1.07715	0.3825	-0.0558683	0.3329	5.14563	3.8446	1	38042619	38042669	ENSMUSG00000058407	Txndc9
HP.express.GI_41054967.S	1	182865396	176925254-182867503	A	cis	0.199268	8.18189	9.03915	2.90447	-0.630789	0.0654601	0.2278	5.14563	3.8446	1	182257139	182257189	ENSMUSG00000055676	EG277333
HP.express.ri.6820437F20.PX00650I09.AK078535.2793.S	10	103966125	103185235-105088384	A	cis	0.199263	4.80535	5.54851	0.435724	0.353994	-0.0522693	0.3851	5.14563	3.8446	10	104943048	104943098	ENSMUSG00000036019	Tmtc2
HP.express.scl2821.1.1_327.S	10	89014154	85914325-90880454	A	trans	0.199181	3.87505	4.57359	0.809334	0.372413	-0.0546542	0.3261	5.14563	3.8446	14	24939408	24939458	ENSMUSG00000038925	E330034G19Rik
HP.express.ri.D730045B01.PX00091O03.AK021342.824.S	3	51162168	45974716-51472503	A	trans	0.199083	4.89815	5.6454	0.67357	-0.365963	0.0516733	0.3716	5.14563	3.8446	5	152171029	152171079	ENSMUSG00000054622	D730045B01Rik
HP.express.scl29419.1_304.S	6	136936001	136936001-136936001	A	cis	0.199026	33.462	34.6547	9.0295	1.09489	0.0490282	0.2479	5.14563	3.8446	6	136758376	136758426	ENSMUSG00000060032	H2afj
HP.express.scl0012288.1_89.S	6	118419659	118022343-118751926	A	cis	0.199001	17.6829	18.7159	0.287545	-0.693358	0.045137	0.4515	5.14563	3.8446	6	118542741	118542791	ENSMUSG00000051331	Cacna1c
HP.express.gi_31981889_ref_NM_009735.2__43_a_35_0.S	1	22787735	22158385-191982649	A	NA	0.198938	3.98333	4.68765	1.21558	0.332039	0.0518077	0.3706	5.14563	3.8446	NA	NA	NA	NA	NA
HP.express.scl49529.6.1_149.S	17	86924064	86501201-87657226	A	cis	0.198859	20.3393	21.406	3.83916	0.802472	0.048081	0.323	5.14563	3.8446	17	87396700	87396750	ENSMUSG00000024145	Pigf
HP.express.scl072634.6_30.S	3	93138626	53092989-93138626	A	cis	0.198816	4.96585	5.71609	0.997056	0.438925	-0.057558	0.279	5.14563	3.8446	3	94229981	94230031	ENSMUSG00000041912	Tdrkh
HP.express.scl45683.9_474.S	14	34609157	34609157-45448999	A	trans	0.198767	18.2781	19.3191	6.40897	-0.944221	0.0619229	0.2278	5.14563	3.8446	14	41807080	41807130	ENSMUSG00000021792	5730469M10Rik
HP.express.scl31001.17.1_88.S	7	107581091	104807751-112061771	A	cis	0.198661	7.37182	8.20657	0.817665	-0.502959	0.0516935	0.3396	5.14563	3.8446	7	106806941	106806991	ENSMUSG00000030737	Slco2b1
HP.express.scl40865.6.1_13.S	1	39913615	17297861-161813131	A	trans	0.19827	3.99664	4.70194	0.24261	-0.323701	-0.0479583	0.4946	5.14563	3.8446	11	102054430	102054480	ENSMUSG00000034793	G6pc3
HP.express.scl30263.12.1_145.S	4	142959627	33171359-142959627	PD	trans	0.198247	3.90629	4.6069	3.14543	0.33273	0.0740525	0.2116	5.14563	3.8446	6	30581368	30581418	ENSMUSG00000029788	Cpa5
HP.express.scl011807.2_4.S	1	183347300	182531141-183347300	A	trans	0.198166	6.11777	6.91253	2.73362	0.429066	0.056165	0.3005	5.14563	3.8446	1	173155418	173155468	ENSMUSG00000005681	Apoa2
HP.express.scl4307.1.1_0.S	1	3187380	3187380-9792607	A	trans	0.198092	4.89974	5.64748	0.0258669	-0.366812	0.0492078	0.465	5.14563	3.8446	2	87789770	87789820	ENSMUSG00000075144	Olfr1156
HP.express.scl28979.1_118.S	1	17297861	17297861-54152466	A	trans	0.197913	4.72101	5.46105	3.35084	-0.368018	-0.0684194	0.2412	5.14563	3.8446	6	54456376	54456426	ENSMUSG00000019124	Scrn1
HP.express.scl28399.6.24_1.S	6	124998504	124998504-125515787	A	cis	0.197772	9.67349	10.5686	2.04173	-0.560863	0.0531332	0.3251	5.14563	3.8446	6	125412165	125412215	ENSMUSG00000030342	Cd9
HP.express.ri.4930421F12.PX00030G05.AK076722.1091.S	5	117307584	114439571-140917874	A	trans	0.197722	4.17869	4.89343	0.194464	-0.298092	0.0488032	0.4987	5.14563	3.8446	12	111975578	111975628	ENSMUSG00000021270	Hsp90aa1
HP.express.scl36533.8.1_27.S	9	104496515	104015736-105393892	A	cis	0.197311	13.4086	14.3777	0.216045	-0.605269	0.0458899	0.427	5.14563	3.8446	9	103918644	103918694	ENSMUSG00000032558	Acad11
HP.express.scl53998.31.1_134.S	6	139010167	34603223-140119412	A	trans	0.197276	4.96932	5.72046	2.40323	-0.464351	0.0727902	0.1853	5.14563	3.8446	X	98034078	98034128	ENSMUSG00000009670	Tex11
HP.express.ri.D130015G08.PX00182D20.AK051199.1497.S	15	101380877	101380877-101641153	A	cis	0.197078	58.2287	59.5776	19.2389	-1.21821	-0.0422745	0.2803	5.14563	3.8446	15	101056024	101056074	ENSMUSG00000000531	Grasp
HP.express.scl32770.4_383.S	7	38888026	38888026-47025503	A	cis	0.197049	24.5868	25.701	0.844238	0.8196	-0.0411393	0.4239	5.14563	3.8446	7	38982439	38982489	ENSMUSG00000054676	1600014C10Rik
HP.express.scl0011703.1_132.S	1	17297861	17297861-169907733	A	NA	0.19702	3.98105	4.6861	1.90849	0.424271	-0.0690617	0.2412	5.14563	3.8446	NA	NA	NA	NA	NA
HP.express.scl0004102.1_5.S	5	28333984	5682649-76817310	A	trans	0.196981	3.84927	4.54743	2.4833	-0.320253	-0.0633638	0.2493	5.14563	3.8446	5	136517651	136517701	ENSMUSG00000042985	Upk3b
HP.express.ri.6330513N08.PX00042N02.AK031967.2703.S	17	82355072	28847849-83252865	A	NA	0.196923	3.92557	4.6278	1.39663	-0.37141	0.0599315	0.2878	5.14563	3.8446	NA	NA	NA	NA	NA
HP.express.scl076073.9_113.S	2	58748595	50808652-173920465	A	trans	0.196922	4.14421	4.8576	0.00756464	0.374831	-0.0510302	0.4084	5.14563	3.8446	19	36530420	36530470	ENSMUSG00000024805	Pcgf5
HP.express.scl49792.8.1_29.S	3	142720742	96365129-142720742	A	trans	0.196919	4.15989	4.87406	2.43058	0.45987	-0.0778704	0.1981	5.14563	3.8446	17	54101207	54101257	ENSMUSG00000023943	AC154553.3
HP.express.ri.A230057M07.PX00128B17.AK038731.3080.S	16	42103190	41177807-43943528	A	cis	0.196665	8.03695	8.89146	0.953106	0.481063	0.0499247	0.4108	5.14563	3.8446	16	43623913	43623963	ENSMUSG00000036279	AC120871.12-201
HP.express.scl47332.1_320.S	15	31371023	23553686-31942678	A	cis	0.196597	3.97097	4.67569	0.972159	0.414736	-0.0577252	0.3288	5.14563	3.8446	15	31221039	31221089	ENSMUSG00000022237	5730557B15Rik
HP.express.scl45763.11.1_0.S	12	51873310	5722522-77973628	A	trans	0.196224	4.1465	4.86031	2.56072	-0.333288	-0.0609223	0.279	5.14563	3.8446	14	32051067	32051117	ENSMUSG00000021902	Phf7
HP.express.scl51558.7_199.S	18	33955510	28455086-63643587	A	cis	0.196023	4.96461	5.71603	0.724332	-0.360867	-0.0462543	0.4164	5.14563	3.8446	18	33359148	33359198	ENSMUSG00000024378	Stard4
HP.express.GI_38089643.S	9	106187155	94179126-107473108	A	NA	0.196	5.70324	6.48398	1.30361	-0.41598	-0.0497401	0.3814	5.14563	3.8446	NA	NA	NA	NA	NA
HP.express.scl00218805.1_45.S	6	122024437	88536980-122024437	PD	trans	0.195967	3.94733	4.65119	3.2627	0.361475	0.0827419	0.1616	5.14563	3.8446	14	21184106	21184156	ENSMUSG00000039599	AA536717
HP.express.scl31124.24.1_96.S	11	105905627	105687014-105905627	A	trans	0.195843	5.31937	6.0854	2.19554	-0.381417	-0.0552202	0.3113	5.14563	3.8446	7	87600104	87600154	ENSMUSG00000030528	Blm
HP.express.scl0003557.1_0.S	4	66144626	65694455-74198647	A	trans	0.19577	3.87235	4.57227	2.248	0.320379	0.0592501	0.283	5.14563	3.8446	9	21198159	21198209	ENSMUSG00000032178	Ilf3
HP.express.ri.5730598G08.PX00093K04.AK030779.2274.S	2	128300235	67059205-136252916	A	trans	0.195753	3.94345	4.64714	0.175223	0.342272	-0.0472314	0.5	5.14563	3.8446	6	72382176	72382226	ENSMUSG00000053460	Ggcx
HP.express.scl0214895.1_30.S	1	35935717	35935717-36635281	A	cis	0.195738	7.40026	8.23712	4.72544	-0.503742	-0.0679196	0.2291	5.14563	3.8446	1	36480051	36480101	ENSMUSG00000001143	Lman2l
HP.express.scl30883.9.1_56.S	9	34195543	29748445-63055696	A	trans	0.195734	3.92845	4.63134	1.34992	0.322671	0.0514996	0.3558	5.14563	3.8446	7	112784628	112784678	ENSMUSG00000030881	Arfip2
HP.express.scl0239410.15_74.S	15	44506924	42457518-44506924	A	cis	0.195721	8.81952	9.69484	2.82488	0.632749	-0.0607835	0.2722	5.14563	3.8446	15	44715970	44716020	ENSMUSG00000060530	AC101827.10
HP.express.scl37132.7_178.S	9	38138134	34050595-38263045	A	trans	0.195542	6.33818	7.14169	0.545024	-0.458897	0.0494212	0.3797	5.14563	3.8446	9	35083257	35083307	ENSMUSG00000032044	Rpusd4
HP.express.scl15835.24_126.S	1	182865396	182865396-182867503	A	cis	0.195247	26.6316	27.7664	10.2549	-0.969455	-0.0546678	0.2278	5.14563	3.8446	1	183023297	183023347	ENSMUSG00000026516	Nvl
HP.express.scl39343.6_528.S	11	115133160	114994697-115973012	A	cis	0.195141	7.05339	7.88009	1.90365	-0.469944	-0.0518285	0.3342	5.14563	3.8446	11	115142149	115142199	ENSMUSG00000044788	Fads6
HP.express.ri.4921532D18.PX00015A05.AK014994.2225.S	1	28549296	28549296-190268338	A	trans	0.195118	4.05397	4.76362	2.60389	-0.339629	-0.0622789	0.273	5.14563	3.8446	13	49757221	49757271	ENSMUSG00000021392	Nol8
HP.express.scl00319743.2_41.S	5	148799645	108976796-150849955	A	trans	0.194879	4.02397	4.7322	0.317031	-0.32105	0.0492716	0.3986	5.14563	3.8446	4	109325328	109325378	ENSMUSG00000059027	9630013D21Rik
HP.express.scl29606.9_357.S	6	114397181	114397181-116706646	A	cis	0.194659	5.41084	6.18102	0.35097	0.383336	0.0471014	0.4595	5.14563	3.8446	6	115568500	115568550	ENSMUSG00000000439	Mkrn2
HP.express.GI_30061350.S	1	90479098	90246244-91647465	A	trans	0.194591	4.49971	5.2312	0.626113	0.34968	0.048056	0.438	5.14563	3.8446	13	21827010	21827060	ENSMUSG00000060832	Hist1h4j
HP.express.gi_31981889_ref_NM_009735.2__43_a_35_2.S	1	22787735	22158385-192407631	A	NA	0.194507	4.34327	5.06744	1.26283	0.346955	0.050587	0.3706	5.14563	3.8446	NA	NA	NA	NA	NA
HP.express.scl0013589.1_127.S	2	153029515	153029515-153837010	A	cis	0.194178	6.41752	7.22429	2.87794	0.528465	0.0629733	0.2216	5.14563	3.8446	2	153594129	153594179	ENSMUSG00000027479	Mapre1
HP.express.scl0330177.2_198.S	13	21871413	21871413-21871413	A	trans	0.193814	4.57191	5.30706	0.968507	0.414084	-0.056908	0.2844	5.14563	3.8446	5	117637265	117637315	ENSMUSG00000061288	Taok3
HP.express.GI_38091767.S	11	94261736	93026174-102322554	A	NA	0.193807	4.51562	5.24819	1.12982	-0.368244	-0.0505945	0.3841	5.14563	3.8446	NA	NA	NA	NA	NA
HP.express.ri.5730510P18.PX00005G16.AK017761.852.S	15	19836287	19346669-100949643	PD	NA	0.193755	3.88424	4.5857	3.4336	0.357499	0.0866797	0.1541	5.14563	3.8446	NA	NA	NA	NA	NA
HP.express.scl36994.3.1_0.S	9	47075366	45737341-48017309	A	cis	0.193085	17.0174	18.0438	0.262806	0.767214	-0.0382808	0.496	5.14563	3.8446	9	46734659	46734709	ENSMUSG00000077383	SNORA17
HP.express.scl30406.1.1_4.S	6	7458890	6385676-7666492	A	cis	0.192924	30.5852	31.7563	2.88981	-1.04453	0.0443576	0.2561	5.14563	3.8446	6	7825305	7825355	ENSMUSG00000042460	C1galt1
HP.express.scl0002167.1_5.S	2	30296386	30296386-147254364	A	trans	0.192622	3.99196	4.69952	1.8342	-0.463766	0.0718669	0.1954	5.14563	3.8446	18	80904799	80904849	ENSMUSG00000033016	Nfatc1
HP.express.scl0002112.1_25.S	3	142297754	142297754-142297754	A	cis	0.192595	7.76702	8.61581	1.54737	0.560434	-0.053599	0.3108	5.14563	3.8446	3	142015755	142015805	ENSMUSG00000028273	Pdlim5
HP.express.scl053951.10_10.S	17	79734252	77675268-79875967	A	cis	0.192491	8.52789	9.39722	3.24373	-0.545171	-0.0549642	0.2851	5.14563	3.8446	17	79244496	79244546	ENSMUSG00000050668	2310002B06Rik
HP.express.scl53382.12_567.S	19	9504952	8993876-9972150	A	cis	0.192173	48.6159	49.9135	1.57807	-1.10162	0.0340362	0.4326	5.14563	3.8446	19	10134534	10134584	ENSMUSG00000079879	AC134437.3
HP.express.scl35375.4_95.S	9	107473108	106187155-107473108	A	cis	0.191808	7.59979	8.44414	0.591062	0.480428	-0.0485642	0.3908	5.14563	3.8446	9	107441719	107441769	ENSMUSG00000037190	Cyb561d2
HP.express.ri.2700069B04.ZX00063J12.AK012505.990.S	2	18154119	17962047-19320491	A	NA	0.191733	6.20694	7.00759	2.60025	-0.454163	-0.0592555	0.2439	5.14563	3.8446	NA	NA	NA	NA	NA
HP.express.scl00210529.1_223.S	3	123147483	123147483-123790559	A	cis	0.191619	8.95582	9.83629	4.5816	-0.558578	-0.0602876	0.2628	5.14563	3.8446	3	123071327	123071377	ENSMUSG00000028114	G430022H21Rik
HP.express.scl0001180.1_25.S	7	126387272	64362254-129710003	A	trans	0.191593	3.87133	4.57305	0.0591315	0.295621	-0.0479828	0.4392	5.14563	3.8446	6	148143737	148143787	ENSMUSG00000030304	Ergic2
HP.express.scl35942.36_189.S	9	44008183	42649833-46038688	A	cis	0.191508	9.8163	10.7172	3.65493	0.623602	-0.0592652	0.2655	5.14563	3.8446	9	44611633	44611683	ENSMUSG00000002028	Mll1
HP.express.scl16332.2_164.S	1	128625610	124563639-135695542	A	cis	0.191369	4.02829	4.73827	1.55034	0.338469	0.0574948	0.283	5.14563	3.8446	1	130485063	130485113	ENSMUSG00000045382	Cxcr4
HP.express.scl36571.2.1_160.S	9	99923473	95049977-99992032	A	cis	0.191274	4.48245	5.21459	0.666397	0.357221	0.0470617	0.4299	5.14563	3.8446	9	99374975	99375025	ENSMUSG00000046242	1600029I14Rik
HP.express.scl37906.4_416.S	11	27406901	4131025-115973012	A	trans	0.191255	3.85747	4.55859	0.0154108	-0.33773	0.0470617	0.4596	5.14563	3.8446	10	61570635	61570685	ENSMUSG00000020083	2010107G23Rik
HP.express.IGLJ4_J00596_Ig_lambda_joining_4_7.S	16	41339162	35705054-85149481	A	trans	0.191171	3.92044	4.62494	1.46181	0.311758	0.052961	0.3149	5.14563	3.8446	16	19196594	19196644	ENSMUSG00000076936	AC112681.12
HP.express.scl0015040.1_90.S	17	40707958	40707958-40980251	A	NA	0.191101	25.4841	26.6095	9.96132	-1.05076	0.056975	0.2251	5.14563	3.8446	NA	NA	NA	NA	NA
HP.express.scl067588.7_20.S	10	127872824	127872824-127890154	A	cis	0.191099	15.144	16.1439	6.77402	0.735735	0.0607846	0.2224	5.14563	3.8446	10	127875335	127875385	ENSMUSG00000025373	Rnf41
HP.express.ri.C230060D12.PX00175M10.AK082535.2915.S	13	63973239	60751119-65173306	A	cis	0.190821	7.23251	8.06651	0.120511	0.45306	-0.0462839	0.4528	5.14563	3.8446	13	65388219	65388269	ENSMUSG00000021514	Zfp369
HP.express.scl34111.4_462.S	5	111537717	66893763-115642157	A	trans	0.190781	3.88618	4.58903	1.30192	0.366811	-0.0581473	0.283	5.14563	3.8446	8	4629917	4629967	ENSMUSG00000058748	BC003267
HP.express.scl36929.1.1_19.S	14	76317379	10238823-86419538	A	trans	0.190677	3.89891	4.60249	0.316153	0.288122	0.0471502	0.4743	5.14563	3.8446	9	55052430	55052480	ENSMUSG00000032307	Ube2q2
HP.express.GI_38090860.S	8	13824360	6084824-13824360	A	trans	0.190371	4.22891	4.94938	1.24714	-0.375086	0.0575287	0.2635	5.14563	3.8446	10	41301029	41301079	ENSMUSG00000075225	5033413D22Rik
HP.express.scl0015040.1_90.S	7	100836030	96556304-101481890	A	NA	0.189773	3.91498	4.6198	1.84228	-0.412521	-0.0538354	0.2797	5.14563	3.8446	NA	NA	NA	NA	NA
HP.express.scl51390.8_343.S	18	55844782	55486166-70283257	A	cis	0.189676	4.16591	4.88356	1.83938	-0.426205	0.0635552	0.2642	5.14563	3.8446	18	57116901	57116951	ENSMUSG00000024592	C330018D20Rik
HP.express.scl32855.14.1_3.S	1	17297861	13626563-135115263	A	trans	0.189613	4.32837	5.05396	2.95093	-0.375194	-0.0662679	0.2412	5.14563	3.8446	7	29606872	29606922	ENSMUSG00000015165	Hnrnpl
HP.express.scl42730.18.154_13.S	5	114660896	22716575-143123114	A	trans	0.189578	3.91731	4.62234	0.764504	0.370933	-0.0547115	0.2919	5.14563	3.8446	12	113853371	113853421	ENSMUSG00000037679	Inf2
HP.express.scl0014339.2_163.S	8	94117879	90849212-94117879	A	NA	0.189499	12.102	13.0509	4.34657	0.852399	0.0558792	0.1919	5.14563	3.8446	NA	NA	NA	NA	NA
HP.express.scl0001729.1_256.S	17	31886267	31517666-32448288	A	cis	0.189109	7.11027	7.9413	1.70923	-0.446253	-0.0511127	0.3518	5.14563	3.8446	17	32334440	32334490	ENSMUSG00000024002	Brd4
HP.express.GI_38082670.S	5	150849955	149754783-150849955	A	cis	0.189034	6.07591	6.87315	0.555941	-0.437813	0.0504869	0.3275	5.14563	3.8446	5	149804987	149805037	ENSMUSG00000066551	Hmgb1
HP.express.scl0071755.2_316.S	7	52643925	52643925-52643925	A	cis	0.188944	37.4103	38.6363	1.00686	-0.990016	0.0349726	0.403	5.14563	3.8446	7	52728966	52729016	ENSMUSG00000011382	Dhdh
HP.express.scl0066975.2_209.S	13	104051588	104051588-104863586	A	cis	0.188654	47.7462	49.0401	16.7397	-1.26763	-0.0463211	0.2143	5.14563	3.8446	13	104933518	104933568	ENSMUSG00000021711	AC154216.1
HP.express.ri.2510002P07.ZX00052J02.AK010893.690.S	8	88352733	87590118-88546432	A	cis	0.188484	23.6069	24.7145	3.16701	-0.895002	-0.0399442	0.3459	5.14563	3.8446	8	87606112	87606162	ENSMUSG00000059355	BC056474
HP.express.GI_38087856.S	7	65717422	65717422-65964613	A	cis	0.188447	9.9213	10.8259	0.208486	-0.526856	0.0439181	0.442	5.14563	3.8446	7	66931802	66936801	NA	SNORD116-neighbour
HP.express.scl48834.5_262.S	16	96537589	95226800-96537589	A	cis	0.188161	10.6015	11.5211	2.89466	-0.614639	0.054143	0.2486	5.14563	3.8446	16	96541161	96541211	ENSMUSG00000074892	B3galt5
HP.express.ri.1110050F08.R000018G04.AK004216.1119.S	6	59473245	59473245-87518333	A	trans	0.187809	3.90516	4.61033	2.14058	0.317301	0.0553789	0.3062	5.14563	3.8446	13	38319411	38319461	ENSMUSG00000021431	6530403A03Rik
HP.express.scl19723.19_232.S	9	32552707	29748445-120753681	A	trans	0.187681	4.00455	4.71493	1.37989	-0.388914	0.0587211	0.2622	5.14563	3.8446	2	5817500	5817550	ENSMUSG00000025815	Dhtkd1
HP.express.ri.1810041M07.R000023P05.AK007746.1170.S	14	119355200	119355200-119425407	A	cis	0.187569	30.0895	31.2586	5.91167	0.916627	0.0432501	0.3302	5.14563	3.8446	14	119386049	119386099	ENSMUSG00000042104	Ugcgl2
HP.express.ri.D930018L04.PX00201O03.AK086290.1110.S	16	9891938	9877553-9891938	A	cis	0.187542	6.40233	7.21144	1.17884	-0.481858	0.0507767	0.3122	5.14563	3.8446	16	9991926	9991976	ENSMUSG00000059003	Grin2a
HP.express.scl30707.21_229.S	7	132784790	127098882-133933759	A	trans	0.187426	6.83362	7.65682	2.32045	0.499607	-0.0563796	0.2743	5.14563	3.8446	7	130422927	130422977	ENSMUSG00000030766	Arhgap17
HP.express.scl072477.16_0.S	2	127973954	125304684-128877757	A	cis	0.18701	5.34102	6.11174	0.86873	0.397988	-0.0513016	0.3464	5.14563	3.8446	2	128672478	128672528	ENSMUSG00000014353	Tmem87b
HP.express.scl067072.6_68.S	19	22531208	17198467-29011778	A	trans	0.186806	4.35756	5.08576	2.83596	0.384367	0.0641036	0.217	5.14563	3.8446	19	29086467	29086517	ENSMUSG00000024780	Cdc37l1
HP.express.scl018221.7_88.S	4	132807775	131555056-135525051	A	cis	0.186757	8.22968	9.09359	5.46976	-0.650182	-0.0772293	0.1698	5.14563	3.8446	4	133091584	133091634	ENSMUSG00000028851	Nudc
HP.express.scl18812.14.127_2.S	2	117694452	117694452-119367135	A	cis	0.186727	6.83828	7.66189	1.47257	-0.561156	0.0572531	0.2574	5.14563	3.8446	2	118964092	118964142	ENSMUSG00000070730	1200015F23Rik
HP.express.scl28678.4_233.S	1	42154559	17297861-42520890	A	trans	0.186645	4.09527	4.8107	0.412116	0.345003	-0.0484042	0.3854	5.14563	3.8446	6	92124392	92124442	ENSMUSG00000014551	Mrps25
HP.express.scl0386753.1_250.S	12	75005701	75005701-75088751	A	cis	0.186575	29.7659	30.9326	8.02717	-1.0295	0.0490477	0.2615	5.14563	3.8446	12	75400256	75400306	ENSMUSG00000029878	Dbpht2
HP.express.scl0003135.1_5.S	2	180422241	180422241-180969564	A	cis	0.186549	49.4474	50.7522	7.52793	1.12856	0.0374881	0.3625	5.14563	3.8446	2	181091085	181091135	ENSMUSG00000038685	Rtel1
HP.express.ri.C330006C18.PX00075P17.AK049134.2153.S	19	30621558	30055566-30621558	A	trans	0.186507	3.86072	4.56409	1.49879	-0.390034	0.0655587	0.1919	5.14563	3.8446	X	94533469	94533519	ENSMUSG00000034457	Eda2r
HP.express.scl0381903.13_135.S	7	104211688	100081364-106961588	A	cis	0.186355	7.31683	8.15524	1.15117	0.531712	-0.0502693	0.3261	5.14563	3.8446	7	104540400	104540450	ENSMUSG00000035704	Alg8
HP.express.scl20473.1.1_283.S	2	113257458	109233649-115832014	A	cis	0.186309	9.93816	10.844	0.533265	-0.56115	-0.0430658	0.4459	5.14563	3.8446	2	113413201	113413251	ENSMUSG00000044042	Fmn1
HP.express.scl067306.2_29.S	3	8441228	3785318-19906427	A	cis	0.186298	7.78873	8.64083	0.137308	0.467502	0.0453978	0.4837	5.14563	3.8446	3	7553479	7553529	ENSMUSG00000043542	3110050N22Rik
HP.express.scl23523.7.1_20.S	4	144042787	143403760-144118797	A	trans	0.186239	8.44771	9.31757	1.22782	0.496823	0.0445788	0.4137	5.14563	3.8446	4	147519926	147519976	ENSMUSG00000055401	Fbxo6
HP.express.scl0001171.1_13.S	6	83613319	83613319-83718954	A	cis	0.186219	5.9625	6.75692	2.49476	-0.568796	0.0665808	0.2035	5.14563	3.8446	6	83746930	83746980	ENSMUSG00000034744	Nagk
HP.express.GI_38087626.S	13	94443333	93493722-94569075	A	NA	0.185963	7.37027	8.21043	3.3093	0.470707	0.0552347	0.2844	5.14563	3.8446	NA	NA	NA	NA	NA
HP.express.GI_38075206.S	2	155644326	152495673-156321536	A	cis	0.18575	5.18025	5.94508	3.88941	0.442358	0.0769653	0.1689	5.14563	3.8446	2	155459140	155459190	ENSMUSG00000074652	Myh7b
HP.express.scl26701.7.1_2.S	1	42154559	39913615-136766629	A	trans	0.185742	4.2803	5.00525	0.466764	0.339823	-0.0483824	0.3854	5.14563	3.8446	5	34839456	34839506	ENSMUSG00000059866	Tnip2
HP.express.scl014776.1_184.S	7	107628814	105591657-107944054	A	trans	0.185696	11.3758	12.3122	2.34505	-0.645139	-0.0479708	0.3208	5.14563	3.8446	12	77893474	77893524	ENSMUSG00000042808	Gpx2
HP.express.ri.A430083I17.PX00138D06.AK040290.1911.S	18	5772854	5597365-7193400	A	cis	0.185079	10.276	11.1899	1.64325	0.605759	-0.0506335	0.3189	5.14563	3.8446	18	6121328	6121378	ENSMUSG00000041225	Arhgap12
HP.express.scl0027492.1_262.S	8	17328796	13824360-22905716	A	NA	0.184963	7.79823	8.65119	0.0555165	0.467858	-0.0420862	0.4837	5.14563	3.8446	NA	NA	NA	NA	NA
HP.express.ri.B230380C18.PX00161B19.AK046402.2066.S	4	70061092	69899414-72677155	A	cis	0.184932	5.54693	6.32653	1.83158	-0.534717	0.0594638	0.2628	5.14563	3.8446	4	71819007	71819057	ENSMUSG00000008305	Tle1
HP.express.scl25148.11.1_31.S	4	106694637	104379829-118969912	A	cis	0.184802	6.22424	7.02844	0.982995	-0.499424	-0.0452504	0.3935	5.14563	3.8446	4	107851619	107851669	ENSMUSG00000028601	Echdc2
HP.express.scl0003677.1_1.S	13	103588129	103076933-103588129	A	cis	0.184751	16.5167	17.5397	0.82992	0.680401	-0.0426668	0.4162	5.14501	3.84398	13	103544272	103544322	ENSMUSG00000034751	Mast4
HP.express.GI_38090653.S	10	87106043	86050797-89118020	A	cis	0.1846	7.20702	8.04289	0.484938	0.470118	-0.0460857	0.4137	5.14563	3.8446	10	86239378	86239428	ENSMUSG00000044937	BC030307
HP.express.scl0012055.2_161.S	14	35141766	34959378-37340626	A	trans	0.184487	13.8602	14.8423	6.0254	-0.879526	0.0652834	0.2062	5.14563	3.8446	7	134848646	134848936	ENSMUSG00000030814	Bcl7c
HP.express.scl49565.1.1_305.S	17	83056104	82021300-83252865	A	cis	0.184341	6.95677	7.78512	2.11745	-0.563042	0.0612084	0.2257	5.14563	3.8446	17	81772478	81772528	ENSMUSG00000054640	Slc8a1
HP.express.scl0022651.1_9.S	12	15962084	15739287-15962084	A	NA	0.184228	42.2576	43.5189	1.96074	-0.973685	-0.0331819	0.4313	5.14563	3.8446	NA	NA	NA	NA	NA
HP.express.scl49065.9.1_50.S	1	40990837	32555164-190190125	A	trans	0.18414	3.91708	4.62443	2.12723	-0.442463	0.0683002	0.2305	5.14563	3.8446	16	45183022	45183072	ENSMUSG00000022663	Atg3
HP.express.scl000591.1_21.S	7	48180442	47556768-126326046	A	trans	0.184102	4.04965	4.7639	1.16493	-0.340837	-0.049131	0.3519	5.14563	3.8446	8	73288462	73288512	ENSMUSG00000031838	Ifi30
HP.express.gi_21618877_gb_BC031849.1__100_a_21_0.S	16	73748101	66406251-90039657	A	NA	0.184096	4.35131	5.0804	1.50666	-0.391316	0.0550876	0.3144	5.14563	3.8446	NA	NA	NA	NA	NA
HP.express.ri.A930011E24.PX00066I05.AK044408.2253.S	5	73733854	16515714-118896777	A	cis	0.184003	3.86987	4.57479	0.169976	-0.288381	-0.046295	0.496	5.14563	3.8446	5	74844244	74844294	ENSMUSG00000062110	Scfd2
HP.express.scl070302.4_170.S	1	188745077	112135450-188993256	A	trans	0.183881	4.08935	4.80567	0.317324	-0.360713	0.0469805	0.4043	5.14563	3.8446	14	75730073	75730123	ENSMUSG00000022000	Zc3h13
HP.express.scl013010.2_9.S	3	142720742	135880473-142808694	A	trans	0.183743	4.82508	5.57583	2.53251	-0.526883	0.0715141	0.1981	5.14563	3.8446	2	148698590	148698640	ENSMUSG00000027447	Cst3
HP.express.ri.C230095O06.PX00177N13.AK049058.896.S	5	52325991	52325991-53225320	A	cis	0.183612	10.7263	11.6503	2.11024	0.590204	0.0463566	0.3639	5.14563	3.8446	5	52766036	52766086	ENSMUSG00000045790	Gm447
HP.express.ri.A030012J18.PX00063H17.AK037239.1862.S	6	34457406	34457406-34457406	A	cis	0.183593	13.7229	14.703	5.21931	-0.704193	-0.0540568	0.2574	5.14563	3.8446	6	34438742	34438792	ENSMUSG00000038871	Bpgm
HP.express.scl32416.1.1_62.S	7	96762573	96762573-97357583	A	cis	0.183395	18.9103	19.9661	3.37804	0.838865	0.0439451	0.3577	5.14563	3.8446	7	96976736	96976786	ENSMUSG00000030621	Me3
HP.express.scl21990.8.1_193.S	3	87781832	83735382-94578545	A	cis	0.183323	7.91394	8.77071	0.792193	0.55191	-0.0487319	0.3437	5.14563	3.8446	3	87662923	87662973	ENSMUSG00000004895	Prcc
HP.express.scl0319718.1_66.S	7	127202634	127098882-140342875	A	trans	0.182918	5.36727	6.14076	3.33706	-0.444085	-0.0649743	0.2008	5.14563	3.8446	7	129740133	129740183	ENSMUSG00000052889	Prkcb1
HP.express.scl0076626.2_157.S	11	88249092	83521835-88249092	A	cis	0.182902	5.12524	5.88902	2.13395	0.50688	-0.0626622	0.2338	5.14563	3.8446	11	88157572	88157622	ENSMUSG00000069769	Msi2
HP.express.scl0228019.1_0.S	2	71212610	70827829-71279297	A	cis	0.182837	12.9042	13.8707	2.33973	0.661643	-0.049486	0.3184	5.14563	3.8446	2	70802951	70803001	ENSMUSG00000041975	Mettl8
HP.express.scl39606.6_138.S	11	100625636	99370053-100625636	A	cis	0.182733	5.61727	6.40047	2.27805	0.487916	-0.0590658	0.2668	5.14563	3.8446	11	99094429	99094479	ENSMUSG00000035849	Krt222
HP.express.GI_38049548.S	12	60476453	59053527-61240757	A	trans	0.182655	5.19399	5.9607	1.35677	0.40032	-0.0523794	0.313	5.14563	3.8446	17	28465938	28466455	ENSMUSG00000037805	Rpl10a
HP.express.ri.2310022G15.ZX00081P21.AK009470.1004.S	2	126005595	120321947-126557629	A	cis	0.182567	10.0196	10.9288	1.40119	0.591783	0.0446612	0.3693	5.14563	3.8446	2	126656825	126656875	ENSMUSG00000027365	Trpm7
HP.express.GI_38083743.S	13	98040091	97286433-98186111	A	trans	0.182423	4.90972	5.66466	3.07057	0.382488	0.0589478	0.2776	5.14563	3.8446	6	18106812	18106862	ENSMUSG00000082289	AC161826.5
HP.express.scl000068.1_96_REVCOMP.S	7	18591248	18591248-76786111	A	trans	0.182295	4.15622	4.8766	2.59166	-0.336159	-0.0587653	0.2541	5.14563	3.8446	6	142311238	142311288	ENSMUSG00000041671	Pyroxd1
HP.express.scl35852.1.830_43.S	9	53265303	52358672-53265303	A	cis	0.182259	13.8391	14.8218	0.648086	-0.689074	0.042662	0.4151	5.14563	3.8446	9	53245530	53245580	ENSMUSG00000034218	Atm
HP.express.X9626958_317.S	9	77580824	32552707-80048329	A	NA	0.1819	4.56009	5.29982	0.641476	0.443187	-0.0503996	0.3208	5.14563	3.8446	NA	NA	NA	NA	NA
HP.express.scl43831.4.1_6.S	6	124496260	124006411-140119412	A	trans	0.181887	4.21509	4.93857	1.56396	-0.392776	0.0561032	0.2929	5.14563	3.8446	13	63825534	63825584	ENSMUSG00000021466	Ptch1
HP.express.scl00002.1_228.S	13	67600432	60751119-70305356	A	trans	0.181696	4.4625	5.19783	0.881376	-0.343668	-0.0461475	0.4203	5.14563	3.8446	18	34602153	34602203	ENSMUSG00000014503	Pkd2l2
HP.express.scl0320581.5_146.S	13	11792662	6905961-11898065	A	trans	0.181689	4.46933	5.20496	0.450276	0.345496	-0.0465955	0.3949	5.14563	3.8446	13	8959941	8959991	ENSMUSG00000033520	Idi2
HP.express.scl074309.1_115.S	10	68304970	68304970-68389546	A	trans	0.181394	4.40878	5.1417	1.42184	0.379525	-0.0549421	0.2722	5.14563	3.8446	11	3603969	3604019	ENSMUSG00000020435	Osbp2
HP.express.scl23588.20_436.S	4	141210251	141125952-141210251	A	cis	0.181381	12.9787	13.947	4.98928	-0.792907	0.0603032	0.1968	5.14563	3.8446	4	141181748	141181798	ENSMUSG00000028917	Plekhm2
HP.express.scl078605.1_138.S	1	3482175	3482175-3482175	A	trans	0.181112	11.8975	12.8461	2.2621	0.596637	0.043422	0.377	5.14563	3.8446	1	90159073	90159123	ENSMUSG00000044783	Hjurp
HP.express.scl0012659.1_5.S	3	105709535	105709535-107918825	A	cis	0.180941	6.01897	6.81767	0.913681	0.443171	0.0468182	0.3943	5.14563	3.8446	3	105789964	105790014	ENSMUSG00000074340	Ovgp1
HP.express.scl48441.5_72.S	16	45541013	45239169-45541013	A	cis	0.180836	6.82857	7.65434	0.235797	-0.438534	-0.0434526	0.4825	5.14563	3.8446	16	45730875	45730925	ENSMUSG00000033157	Abhd10
HP.express.scl000017.1_55_REVCOMP.S	6	77171586	73258104-93203361	A	NA	0.180682	4.46136	5.19705	2.07188	0.422914	-0.062962	0.2332	5.14563	3.8446	NA	NA	NA	NA	NA
HP.express.scl0003589.1_16.S	9	107985586	107917976-112051764	A	cis	0.180569	5.09601	5.85955	0.0854855	0.363978	-0.0445337	0.4447	5.14563	3.8446	9	109744464	109744514	ENSMUSG00000032478	Nme6
HP.express.scl44347.1.1_0.S	13	114702567	113647086-115226491	A	cis	0.180255	16.0035	17.0209	0.0666542	-0.723237	0.040999	0.4608	5.14563	3.8446	13	114615337	114615387	ENSMUSG00000042348	Arl15
HP.express.scl18001.16.1_91.S	1	44144743	44144743-45641714	A	cis	0.180179	32.4084	33.5998	5.54232	-1.04946	-0.0375626	0.3113	5.14563	3.8446	1	44237818	44237868	ENSMUSG00000026048	Ercc5
HP.express.scl000964.1_6.S	1	9160440	3187380-10744209	A	trans	0.180158	4.68615	5.43229	0.338649	-0.364854	0.0462422	0.4218	5.14563	3.8446	1	20060506	20060556	ENSMUSG00000043760	Pkhd1
HP.express.scl15819.1.469_5.S	1	176534528	28549296-176534528	A	trans	0.180143	4.74236	5.491	3.05534	-0.424038	-0.063987	0.2183	5.14563	3.8446	1	183834625	183834675	ENSMUSG00000022995	Enah
HP.express.scl00102791.2_289.S	11	6513859	4580234-112587501	A	trans	0.180141	3.91019	4.61887	2.96649	-0.372967	-0.0690152	0.1846	5.14563	3.8446	9	108205307	108205357	ENSMUSG00000039461	Tcta
HP.express.scl018606.1_11.S	9	34013450	32552707-83687517	A	trans	0.180081	4.0995	4.81795	2.95207	-0.339311	-0.0652514	0.2297	5.14563	3.8446	15	54670858	54670908	ENSMUSG00000022425	Enpp2
HP.express.scl26002.22.1_75.S	1	32555164	28549296-32555164	A	trans	0.180029	4.8405	5.59347	1.7268	0.35684	0.0487971	0.3518	5.14563	3.8446	5	129264141	129264191	ENSMUSG00000029420	Rimbp2
HP.express.scl0016508.2_152.S	2	61778105	21848398-71436519	A	trans	0.179992	4.19743	4.92078	3.15636	0.378196	0.0734457	0.1604	5.14563	3.8446	6	21677235	21677285	ENSMUSG00000060882	Kcnd2
HP.express.GI_38050358.S	12	77399988	68860108-77479198	A	NA	0.17993	3.94797	4.65872	2.49712	0.429296	-0.0696666	0.2426	5.14563	3.8446	NA	NA	NA	NA	NA
HP.express.scl33477.9_38.S	8	98501224	98167402-98694632	A	cis	0.179893	18.1188	19.1658	0.33231	0.721026	0.0374862	0.458	5.14563	3.8446	8	97197838	97197888	ENSMUSG00000031776	Arl2bp
HP.express.scl48122.9.2_1.S	3	88658501	88658501-115644536	A	trans	0.179755	4.40768	5.14125	0.851911	0.329385	0.0458264	0.4057	5.14563	3.8446	15	6441459	6441509	ENSMUSG00000022149	C9
HP.express.scl074549.2_261.S	8	73988007	73988007-73988007	A	cis	0.179667	9.2612	10.1541	1.65704	-0.536467	-0.044676	0.345	5.14563	3.8446	8	72542552	72542602	ENSMUSG00000031858	9130404D08Rik
HP.express.ri.D430005F24.PX00193D05.AK084883.3588.S	3	134063767	132350765-135810365	A	trans	0.179511	4.36751	5.09929	1.99762	-0.440898	0.0636936	0.2081	5.14563	3.8446	9	65662252	65662302	ENSMUSG00000032386	Trip4
HP.express.scl073752.4_114.S	2	139549695	139549695-143786738	A	cis	0.179498	19.7466	20.8142	1.95393	-0.969248	0.042988	0.2615	5.14563	3.8446	2	140245764	140245814	ENSMUSG00000068205	Macrod2
HP.express.scl47073.5.231_36.S	15	74988859	74680278-75279170	A	cis	0.179491	16.2558	17.277	2.35633	0.746858	0.0452911	0.3154	5.14563	3.8446	15	74875945	74875995	ENSMUSG00000075602	Ly6a
HP.express.scl0011848.1_273.S	12	8100883	5260618-67765687	A	NA	0.17946	4.05895	4.77559	0.168222	0.312194	-0.0441469	0.4987	5.14563	3.8446	NA	NA	NA	NA	NA
HP.express.scl49320.18_209.S	12	114569903	97343121-120968386	A	trans	0.179244	3.85228	4.55828	1.6396	0.38107	-0.0596987	0.2332	5.14563	3.8446	16	22048233	22048283	ENSMUSG00000022855	Senp2
HP.express.GI_38082979.S	14	33764727	24425422-46175254	A	NA	0.179206	4.2108	4.93513	1.89436	0.453101	-0.0666159	0.19	5.14563	3.8446	NA	NA	NA	NA	NA
HP.express.scl53305.8.1_17.S	11	88249092	5272253-97697688	A	trans	0.178916	3.87554	4.58293	2.32127	-0.396303	-0.057535	0.2338	5.14563	3.8446	19	18725904	18725954	ENSMUSG00000037847	BC016495
HP.express.scl00212168.2_86.S	8	86493614	84568855-88546432	A	cis	0.178751	8.65698	9.53541	0.447503	0.531217	-0.0445791	0.416	5.14563	3.8446	8	86735036	86735086	ENSMUSG00000035671	Zswim4
HP.express.scl51554.26_374.S	18	34074222	34074222-34074222	A	cis	0.178478	12.4486	13.4085	1.73994	-0.607576	0.0458473	0.3774	5.14563	3.8446	18	33956260	33956310	ENSMUSG00000024376	Epb4.1l4a
HP.express.scl0003459.1_490.S	9	111255564	111126430-111255564	A	cis	0.178254	10.7518	11.6786	2.03366	0.621717	-0.0484804	0.3356	5.14563	3.8446	9	111127218	111127268	ENSMUSG00000032497	Lrrfip2
HP.express.scl075597.1_263.S	13	109210697	108472444-109426659	A	cis	0.178131	8.3353	9.20559	2.86829	0.513149	0.0511906	0.2978	5.14563	3.8446	13	108842819	108842869	ENSMUSG00000068184	Ndufaf2
HP.express.scl17636.2.1_21.S	10	69476808	68389546-75305486	A	trans	0.178052	3.86819	4.57554	1.12092	-0.360642	0.0527645	0.2925	5.14563	3.8446	1	94804344	94804394	ENSMUSG00000047067	Dusp28
HP.express.scl50168.8.1_112.S	9	32645815	32552707-34266328	A	trans	0.177998	4.8069	5.55926	1.72003	0.442563	-0.0567177	0.2628	5.14563	3.8446	17	25971629	25971679	ENSMUSG00000025735	Rhbdl1
HP.express.scl52316.14.1_45.S	1	41151371	19281740-161813131	A	trans	0.177953	4.08387	4.80241	1.56052	-0.409122	0.0557214	0.2857	5.14563	3.8446	19	60914839	60914889	ENSMUSG00000063698	Sfxn4
HP.express.scl35326.4.1_5.S	2	23949060	19000250-25395202	A	trans	0.177948	4.08878	4.80757	1.48394	0.328965	0.0487463	0.3396	5.14563	3.8446	9	109750026	109750076	ENSMUSG00000038357	Camp
HP.express.scl0258328.1_208.S	7	133933759	131822677-134806515	A	trans	0.177905	4.27781	5.00595	2.62375	0.34376	0.0565711	0.2695	5.14563	3.8446	9	39269770	39269820	ENSMUSG00000064173	Olfr954
HP.express.scl0078920.2_103.S	1	17297861	13626563-161813131	A	trans	0.177853	4.07993	4.79832	2.05976	-0.416331	0.0631008	0.2412	5.14563	3.8446	12	86474785	86474835	ENSMUSG00000004789	Dlst
HP.express.scl40588.14.79_66.S	11	3931801	3931801-12195709	A	cis	0.177835	4.05054	4.76744	2.2006	0.382032	0.0582777	0.2237	5.14563	3.8446	11	3997065	3997115	ENSMUSG00000003585	Sec14l2
HP.express.scl00217995.1_300.S	13	12509475	12509475-12509475	A	cis	0.1778	13.3722	14.3487	4.27528	-0.737263	0.0545868	0.2601	5.14563	3.8446	13	12531081	12531131	ENSMUSG00000050244	Heatr1
HP.express.GI_38076603.S	4	93133003	93133003-98385532	A	NA	0.177761	4.79388	5.54577	0.135601	-0.365621	0.0446931	0.434	5.14563	3.8446	NA	NA	NA	NA	NA
HP.express.scl0023836.1_45.S	1	104669880	104669880-110274945	A	trans	0.1775	11.3793	12.3192	6.42034	-0.784654	-0.0717342	0.1536	5.14563	3.8446	1	106891707	106891757	ENSMUSG00000050840	Cdh20
HP.express.scl29662.1.122_30.S	6	108599580	107322593-108805680	A	cis	0.177467	13.1808	14.1543	1.02575	-0.634241	-0.040062	0.423	5.14563	3.8446	6	108782980	108783030	ENSMUSG00000030104	Edem1
HP.express.scl16776.7.1_45.S	1	51990410	51990410-53830820	A	cis	0.177342	9.88877	10.7972	1.68307	-0.577877	0.0471088	0.3585	5.14563	3.8446	1	52846655	52846705	ENSMUSG00000026102	Inpp1
HP.express.scl0027407.2_100.S	3	36431700	34034259-36431700	A	trans	0.177337	4.69776	5.4456	0.685603	-0.317859	-0.0448041	0.4232	5.14563	3.8446	5	24074425	24074475	ENSMUSG00000028953	Abcf2
HP.express.GI_20892136.S	12	60713128	59605332-61240757	A	NA	0.177224	4.25383	4.98109	0.560397	0.363782	-0.0474848	0.3504	5.14563	3.8446	NA	NA	NA	NA	NA
HP.express.ri.D330034K12.PX00192N22.AK052345.2047.S	12	5398958	5260618-83911243	A	trans	0.177223	4.13621	4.85769	0.255691	0.322051	0.0442244	0.4865	5.14563	3.8446	7	31327546	31327596	ENSMUSG00000036864	BC053749
HP.express.scl51823.8.1_71.S	18	68040878	68040878-68284961	A	cis	0.176938	55.671	57.0153	0.852194	1.02504	0.0255263	0.409	5.14563	3.8446	18	67813690	67813740	ENSMUSG00000024537	Psmg2
HP.express.scl42021.6.6_18.S	12	112919282	111853182-114059950	A	cis	0.176892	4.88766	5.64397	0.0113726	-0.371447	0.0441339	0.4744	5.14563	3.8446	12	113738702	113738752	ENSMUSG00000054013	Tmem179
HP.express.scl41883.7.1_5.S	11	4580234	4580234-5535137	A	cis	0.176852	23.9635	25.0794	10.2173	-0.847308	-0.0505758	0.2561	5.14563	3.8446	11	4637347	4637397	ENSMUSG00000009076	Zmat5
HP.express.scl016898.7_20.S	17	25229656	25229656-25506775	A	cis	0.176524	45.706	46.9923	0.804488	-1.0518	0.0300874	0.4191	5.14563	3.8446	17	24858603	24858653	ENSMUSG00000044533	Rps2
HP.express.gi_31981422_ref_NM_011740.2__20_d_2_2.S	15	41432786	32444727-41432786	A	NA	0.17647	10.3431	11.2619	3.79593	0.751627	0.057782	0.2116	5.14563	3.8446	NA	NA	NA	NA	NA
HP.express.ri.4930528A17.PX00034A18.AK015922.1754.S	4	20644721	20215141-21066921	A	cis	0.176103	6.42241	7.23695	2.00278	0.39212	0.0471298	0.3432	5.14563	3.8446	4	21774016	21774066	ENSMUSG00000047840	4930528A17Rik
HP.express.scl0077579.2_42.S	1	17297861	17297861-161813131	A	trans	0.175931	4.32903	5.06046	3.11005	-0.351914	-0.0620559	0.2412	5.14563	3.8446	11	68629312	68629362	ENSMUSG00000020900	Myh10
HP.express.scl0012326.1_171.S	18	31285250	30940097-33955510	A	trans	0.175858	13.4889	14.4682	6.21838	-0.716674	-0.0571666	0.2062	5.14563	3.8446	18	33346367	33346417	ENSMUSG00000038128	Camk4
HP.express.scl17740.13_298.S	16	53537985	32679463-57552172	A	trans	0.175699	4.03976	4.757	1.7181	-0.410479	0.0562005	0.2911	5.14563	3.8446	1	82892649	82892699	ENSMUSG00000026159	Hrb
HP.express.scl0016568.1_42.S	9	32552707	24420633-84973061	A	trans	0.17563	4.40404	5.13917	1.49614	0.415528	-0.0551205	0.2622	5.14563	3.8446	11	53415127	53415177	ENSMUSG00000018395	Kif3a
HP.express.ri.6430590A07.PX00648P14.AK078307.1035.S	3	42085725	14887794-56168362	A	cis	0.175438	4.06838	4.78718	2.28111	-0.485851	0.0673253	0.2399	5.14563	3.8446	3	40690035	40690085	ENSMUSG00000074619	AC160757.3-202
HP.express.scl0003410.1_9.S	1	29009315	23151787-32555164	A	trans	0.175092	4.5105	5.25079	1.90822	-0.347661	-0.0499648	0.3261	5.14563	3.8446	9	88308328	88308378	ENSMUSG00000032422	Snx14
HP.express.X28S_rRNA_X00525_656.S	18	49297846	49297846-50846960	A	NA	0.174977	4.72262	5.47254	2.10677	0.36519	0.0535211	0.2615	5.14563	3.8446	NA	NA	NA	NA	NA
HP.express.scl0105844.1_89.S	15	76753741	10505166-99831939	A	cis	0.174584	4.22753	4.9546	1.17054	-0.486284	0.0589935	0.2022	5.14563	3.8446	15	78605814	78605864	ENSMUSG00000033170	Card10
HP.express.scl28747.6_290.S	18	65688890	16573090-68284961	A	trans	0.174347	4.16664	4.89083	0.00840097	-0.325808	0.0437603	0.4446	5.14563	3.8446	6	86599965	86600015	ENSMUSG00000001156	Mxd1
HP.express.scl32648.17_169.S	7	54006552	54006552-56050948	A	cis	0.174251	10.9173	11.8491	0.119944	-0.588071	0.0425783	0.4596	5.14563	3.8446	7	54078943	54078993	ENSMUSG00000006599	Gtf2h1
HP.express.ri.A430041K04.PX00135O12.AK040000.1491.S	13	64072890	54980347-106904421	A	trans	0.17397	4.17549	4.90026	0.224342	0.331036	-0.0437699	0.4218	5.14563	3.8446	7	111375949	111375999	ENSMUSG00000072244	Trim6
HP.express.scl0012388.2_252.S	1	113056224	28549296-172980758	A	trans	0.173719	4.01708	4.73399	0.80597	0.31469	0.0452187	0.4014	5.14563	3.8446	2	84441580	84441631	ENSMUSG00000034101	Ctnnd1
HP.express.scl25801.8_88.S	11	6513859	4580234-111663009	A	trans	0.173695	3.86825	4.57742	3.00281	-0.357354	-0.0688344	0.1846	5.14563	3.8446	5	144266931	144266981	ENSMUSG00000001847	Rac1
HP.express.scl25451.20.1_292.S	4	48400908	47164952-49312985	A	cis	0.173592	20.154	21.2289	0.903171	0.814701	-0.0387813	0.3865	5.14563	3.8446	4	48444751	48444801	ENSMUSG00000028344	Invs
HP.express.scl0067128.1_219.S	11	72978371	70454973-72978371	A	cis	0.173475	12.2596	13.218	0.529881	0.602228	-0.0404069	0.3976	5.14563	3.8446	11	72497636	72497686	ENSMUSG00000020794	Ube2g1
HP.express.scl41352.8_186.S	11	69901906	69020023-70543775	A	cis	0.173349	15.018	16.0232	0.422306	-0.681915	-0.038934	0.4677	5.14563	3.8446	11	69803752	69803802	ENSMUSG00000018559	Dullard
HP.express.GI_38086644.S	11	63156021	59966903-64472109	A	NA	0.173229	4.34509	5.0784	1.29587	-0.338484	-0.0465847	0.3639	5.14563	3.8446	NA	NA	NA	NA	NA
HP.express.scl0069232.1_0.S	9	110408954	110408954-110408954	A	cis	0.173044	29.2582	30.4261	5.06203	-0.941322	0.0396392	0.3568	5.14563	3.8446	9	108447274	108447324	ENSMUSG00000006673	Qrich1
HP.express.scl41013.18_227.S	11	95128722	94427666-96817154	A	cis	0.17292	6.78271	7.61026	0.122045	0.402891	-0.0427257	0.4367	5.14563	3.8446	11	95242905	95242955	ENSMUSG00000038893	5730593F17Rik
HP.express.ri.D030077O05.PX00182M17.AK051122.1793.S	7	89430510	62359754-121842419	A	trans	0.17283	3.9258	4.63836	0.35537	-0.315592	-0.0428529	0.473	5.14563	3.8446	11	70761342	70761392	ENSMUSG00000040667	Nup88
HP.express.scl46964.12_425.S	15	78989686	78741247-81745113	A	cis	0.17266	7.63191	8.48513	2.82207	-0.464223	-0.0490783	0.3127	5.14563	3.8446	15	79191199	79191249	ENSMUSG00000009035	Tmem184b
HP.express.ri.9230102G06.PX00316C23.AK078990.916.S	1	17297861	17297861-18911661	A	trans	0.172651	5.3283	6.10449	3.63915	-0.395116	-0.0603522	0.2412	5.14563	3.8446	7	129225376	129225426	ENSMUSG00000079869	AC124379.3
HP.express.scl0002921.1_68.S	2	134344946	43538249-136252916	A	trans	0.172583	4.17232	4.8975	2.40189	0.328157	0.0552637	0.2439	5.14563	3.8446	X	6644726	6644776	ENSMUSG00000050089	Akap4
HP.express.scl54931.13_6.S	5	35861521	24215659-41067192	A	trans	0.172546	4.04829	4.76728	0.147769	0.350581	-0.0434829	0.4351	5.14563	3.8446	X	50309778	50309828	ENSMUSG00000025626	Phf6
HP.express.GI_38084970.S	6	97234099	95023409-99670395	A	cis	0.172435	10.1159	11.0314	1.02106	0.567861	-0.0448894	0.3703	5.14563	3.8446	6	97108100	97108150	ENSMUSG00000030059	Tmf1
HP.express.scl00320738.1_113.S	19	11733365	11733365-14870225	A	trans	0.172401	4.03605	4.75447	1.62399	-0.317617	-0.0500277	0.2898	5.14563	3.8446	12	112531919	112531969	ENSMUSG00000021278	Amn
HP.express.scl0101867.1_89.S	16	86706273	86706273-87498919	A	trans	0.172145	4.0893	4.81052	0.158372	-0.335399	0.0433923	0.4394	5.14563	3.8446	7	112880769	112880819	ENSMUSG00000030888	1500003O22Rik
HP.express.NM_009983.6_chr7_._131412793_131412916_46.S	7	149537666	149537666-149537666	A	NA	0.17196	14.7755	15.7776	0.0734051	0.638496	-0.038942	0.4363	5.14563	3.8446	NA	NA	NA	NA	NA
HP.express.ri.7420404O03.PX00650P09.AK078662.2153.S	9	78626025	76337416-78988608	A	cis	0.171515	25.5254	26.6593	1.35848	-0.96124	-0.0343283	0.423	5.14563	3.8446	9	78278410	78278460	ENSMUSG00000032344	E330016A19Rik
HP.express.X9626965_344_rc.S	1	176722287	175295409-178339586	A	NA	0.171471	11.2347	12.1742	0.646779	0.586525	0.0403697	0.4434	5.14563	3.8446	NA	NA	NA	NA	NA
HP.express.scl50897.17.1_8.S	17	29661037	29661037-31061811	A	cis	0.171344	7.20896	8.05032	0.242737	-0.460196	-0.0414502	0.4811	5.14563	3.8446	17	29516140	29516190	ENSMUSG00000024013	Fgd2
HP.express.scl014799.15_1.S	11	58057719	58057719-62910362	A	cis	0.17134	7.70146	8.55719	2.52482	-0.512231	-0.0479127	0.2884	5.14563	3.8446	11	57140965	57141015	ENSMUSG00000020524	Gria1
HP.express.scl28430.21.1_3.S	1	22158385	17297861-169907733	A	trans	0.171306	4.21617	4.94403	1.21898	0.316764	0.0453256	0.3814	5.14563	3.8446	6	124381477	124381527	ENSMUSG00000008153	Clstn3
HP.express.scl47264.7_606.S	15	38978160	32444727-41432786	A	cis	0.17126	4.68612	5.43593	2.74836	-0.381199	-0.0587502	0.217	5.14563	3.8446	15	38925851	38925901	ENSMUSG00000022299	Slc25a32
HP.express.scl0002615.1_14.S	4	132807775	131555056-133808851	A	cis	0.171078	4.56222	5.30652	3.66371	-0.447324	-0.0777549	0.1698	5.14563	3.8446	4	132332192	132332242	ENSMUSG00000028884	Rpa2
HP.express.scl29298.3_504.S	6	6465178	4409345-7666492	A	cis	0.171072	16.8385	17.8714	3.43711	0.753767	0.0463804	0.2588	5.14563	3.8446	6	6770412	6770462	ENSMUSG00000029755	Dlx5
HP.express.scl42726.20_132.S	12	114059950	114059950-114059950	A	cis	0.171064	3.9938	4.7106	0.583056	-0.319845	0.0468164	0.3464	5.14563	3.8446	12	113984606	113984656	ENSMUSG00000072825	AW555464
HP.express.gi_31981422_ref_NM_011740.2__20_d_3_0.S	15	32962684	29562072-52146334	A	NA	0.170743	4.51757	5.25998	2.51498	0.49993	0.0667927	0.2189	5.14563	3.8446	NA	NA	NA	NA	NA
HP.express.scl50792.22.1_75.S	17	37570713	32598076-41017284	A	trans	0.170621	11.1866	12.1254	2.1953	0.592642	0.0422017	0.3757	5.14563	3.8446	17	35239752	35239802	ENSMUSG00000007036	Bat5
HP.express.scl45156.8_270.S	10	100205623	96758274-100205623	A	trans	0.170576	4.05632	4.77651	0.384771	-0.305922	-0.0426099	0.4542	5.14563	3.8446	14	119384714	119384764	ENSMUSG00000042104	Ugcgl2
HP.express.GI_38086822.S	5	130441150	129629785-130441150	A	trans	0.170485	5.66089	6.45078	1.85385	-0.485236	0.0555549	0.2378	5.14563	3.8446	X	138968167	138968217	ENSMUSG00000048071	AL731678.17
HP.express.scl34975.9.1_37.S	8	28144581	28002287-28285662	A	cis	0.170407	20.941	22.0264	1.70677	0.798349	-0.0376156	0.3585	5.14563	3.8446	8	28308066	28308116	ENSMUSG00000039720	Got1l1
HP.express.scl51875.11.1_29.S	18	60965973	21634045-60965973	A	cis	0.170348	4.32059	5.0539	0.224862	0.343273	0.0405314	0.4879	5.14563	3.8446	18	62819572	62819622	ENSMUSG00000044176	Spink10
HP.express.scl0012762.1_51.S	2	113101520	35957095-180825481	A	trans	0.169898	3.88088	4.59227	1.3664	0.30225	0.0462518	0.3504	5.14563	3.8446	14	56591987	56592037	ENSMUSG00000068289	Cma2
HP.express.scl54877.7_76.S	7	127098882	64362254-127271445	A	trans	0.169842	3.99314	4.71041	1.90223	0.438997	-0.0625689	0.2	5.14563	3.8446	X	67713258	67713308	ENSMUSG00000073139	BC023829
HP.express.ri.A430046P16.PX00135O10.AK040031.1660.S	18	33291740	33281475-34134869	A	cis	0.169797	4.34307	5.07768	1.14955	-0.328279	-0.0448582	0.3801	5.14563	3.8446	18	33120487	33120537	ENSMUSG00000038128	Camk4
HP.express.scl29220.9_30.S	9	87780285	55292556-88102429	A	trans	0.16979	4.00866	4.72674	0.438425	0.369285	-0.0454152	0.3962	5.14563	3.8446	6	28190463	28190513	ENSMUSG00000039841	Zfp800
HP.express.scl45654.8_50.S	14	33906332	33764727-45448999	A	trans	0.169725	4.20814	4.93625	1.652	0.497551	-0.0630974	0.1887	5.14563	3.8446	14	47428056	47428106	ENSMUSG00000062014	Gmfb
HP.express.scl33613.21_157.S	5	64403537	58345725-66893763	A	trans	0.169672	5.14208	5.91198	0.14402	-0.361045	0.0423763	0.4461	5.14563	3.8446	8	85795692	85795742	ENSMUSG00000031709	Tbc1d9
HP.express.scl0003095.1_34.S	1	29009315	28549296-188993256	A	trans	0.169614	3.93926	4.65382	1.69065	0.328856	0.0483523	0.3261	5.14563	3.8446	2	132376187	132376237	ENSMUSG00000027346	Prei4
HP.express.scl5615.1.1_260.S	10	126793824	126793824-126891548	A	cis	0.169571	7.39748	8.24517	1.73114	-0.442624	-0.0451145	0.35	5.14563	3.8446	10	126483284	126483334	ENSMUSG00000006732	Mettl1
HP.express.GI_38079005.S	8	86493614	84568855-89785559	A	trans	0.169353	4.33526	5.06971	0.761847	0.343908	0.0454896	0.416	5.14563	3.8446	4	143861086	143861136	ENSMUSG00000036749	Pramel5
HP.express.ri.C130057E07.PX00170E24.AK081631.2445.S	1	65092280	64087583-67623575	A	trans	0.169336	4.70162	5.45291	1.12226	-0.338305	-0.0442288	0.3962	5.14563	3.8446	X	9784371	9784421	ENSMUSG00000031174	Rpgr
HP.express.scl37393.11_210.S	10	127146494	127146494-127146494	A	cis	0.169172	9.84593	10.7567	0.402546	0.553945	-0.0416898	0.4417	5.14563	3.8446	10	126634268	126634318	ENSMUSG00000025417	Pip4k2c
HP.express.GI_20909955.S	3	125136911	123147483-125617632	A	trans	0.169011	4.1175	4.84141	3.19188	-0.345946	-0.0632971	0.2264	5.14563	3.8446	12	86477223	86479405	ENSMUSG00000019235	Rps6kl1
HP.express.scl0002780.1_2.S	9	34266328	32552707-35019941	A	trans	0.168868	5.70925	6.50158	3.49861	0.427321	0.0582159	0.2278	5.14563	3.8446	4	147950260	147950310	ENSMUSG00000017264	Exosc10
HP.express.GI_20824491.S	2	30268255	30268255-179538497	A	cis	0.168842	3.85782	4.56841	1.51728	-0.312796	-0.0476492	0.3194	5.14563	3.8446	2	29996051	29997838	ENSMUSG00000039678	Tbc1d13
HP.express.ri.E030015M19.PX00204P12.AK086955.2844.S	10	85335228	85110017-90880454	A	cis	0.168766	5.20843	5.98141	0.983094	0.432923	-0.0465551	0.3554	5.14563	3.8446	10	85564541	85564591	ENSMUSG00000059602	Syn3
HP.express.scl075608.7_106.S	2	154372004	153836173-154520155	A	cis	0.168744	7.87723	8.73891	3.77156	-0.575762	-0.0558338	0.2156	5.14563	3.8446	2	154519834	154519884	ENSMUSG00000038467	Chmp4b
HP.express.scl50188.17.10_115.S	17	25229656	25229656-26520683	A	cis	0.168727	37.0487	38.2801	1.43821	0.981952	0.0329229	0.4191	5.14563	3.8446	17	25236573	25236623	ENSMUSG00000024170	Telo2
HP.express.ri.D130027K14.PX00183K12.AK083865.4265.S	1	187552612	21628444-190268338	A	trans	0.168581	4.12153	4.84582	2.39865	0.335847	0.0540976	0.2574	5.14563	3.8446	4	91019914	91019964	ENSMUSG00000008489	Elavl2
HP.express.scl42209.20_180.S	2	57983336	55266231-170413806	A	trans	0.168365	4.06051	4.78181	0.452666	-0.344606	0.0451572	0.3652	5.14563	3.8446	12	88448254	88448304	ENSMUSG00000034126	Pomt2
HP.express.scl0029875.2_286.S	7	87777373	87777373-87777373	A	cis	0.168354	40.1009	41.354	0.129911	-1.12991	0.0305695	0.496	5.14563	3.8446	7	87857713	87857763	ENSMUSG00000030536	Iqgap1
HP.express.JeremyReiter_bGalactosidase_40.S	6	46787318	32252143-92514577	A	NA	0.168344	3.95294	4.66876	0.502025	-0.364163	0.0464911	0.3392	5.14501	3.84398	NA	NA	NA	NA	NA
HP.express.scl14607.1.1_266.S	1	66762886	65557718-67623575	A	cis	0.167679	15.0117	16.019	2.02205	-0.710884	-0.0394618	0.3949	5.14563	3.8446	1	66720766	66720816	ENSMUSG00000055567	C030018G13Rik
HP.express.ri.4833436O22.PX00028P19.AK029441.2683.S	9	93966059	91021803-93966059	A	NA	0.167383	7.11167	7.95166	3.36045	0.638322	-0.062802	0.1873	5.14563	3.8446	NA	NA	NA	NA	NA
HP.express.scl0098314.1_111.S	1	95147980	95147980-96419718	A	NA	0.167327	7.32248	8.16883	3.10989	0.482641	0.0524622	0.2601	5.14563	3.8446	NA	NA	NA	NA	NA
HP.express.GI_38085914.S	6	139468153	98258473-140119412	A	trans	0.167037	4.06786	4.79016	1.74999	0.39691	-0.0601354	0.2192	5.14563	3.8446	X	5462997	5463047	ENSMUSG00000080186	BX548065.6
HP.express.scl074194.1_11.S	2	50808652	50500481-50808652	A	cis	0.16693	18.1613	19.2138	1.60885	0.792916	0.0382311	0.3895	5.14563	3.8446	2	50986939	50986989	ENSMUSG00000017144	Rnd3
HP.express.ri.9330155C01.PX00105F01.AK034086.4178.S	18	60965973	39107143-60965973	A	cis	0.166863	4.91856	5.68026	0.0923646	0.349314	-0.0416537	0.4879	5.14563	3.8446	18	61327562	61327612	ENSMUSG00000024622	A630042L21Rik
HP.express.scl0320857.1_22.S	12	116788661	109444041-119426947	A	trans	0.166689	4.60462	5.35262	0.701766	-0.32567	-0.042221	0.4286	5.14563	3.8446	5	122256305	122256355	ENSMUSG00000042605	Atxn2
HP.express.scl020280.7_0.S	4	108520661	106694637-108647759	A	cis	0.166603	19.5733	20.6439	0.998501	0.809128	0.0340747	0.4178	5.14563	3.8446	4	107757808	107757858	ENSMUSG00000028600	Podn
HP.express.ri.C230084O18.PX00177B21.AK048948.785.S	2	172294689	172294689-172651789	A	cis	0.166318	17.7659	18.8134	10.7674	0.788794	0.0591656	0.2089	5.14563	3.8446	2	172171801	172171851	ENSMUSG00000027495	2010011I20Rik
HP.express.scl073699.19_34.S	9	50367617	49912571-50821389	A	cis	0.166192	8.86117	9.7497	1.70473	0.572214	0.0423804	0.3881	5.14563	3.8446	9	50689278	50689328	ENSMUSG00000032058	Ppp2r1b
HP.express.scl00108148.2_89.S	8	127970908	127638433-128733570	A	NA	0.166187	6.54665	7.36927	0.656809	0.421018	-0.0437143	0.3868	5.14563	3.8446	NA	NA	NA	NA	NA
HP.express.scl016909.6_211.S	2	104031564	104031564-104031564	A	cis	0.166184	9.24591	10.1439	0.391401	-0.556768	-0.0404303	0.4717	5.14563	3.8446	2	103821842	103821892	ENSMUSG00000032698	Lmo2
HP.express.GI_38089235.S	5	150849955	140240506-150849955	A	NA	0.166101	4.66706	5.4181	0.550279	-0.371203	0.0458173	0.3275	5.14563	3.8446	NA	NA	NA	NA	NA
HP.express.GI_38073326.S	9	106187155	106187155-106321465	A	NA	0.166	75.1683	76.6111	3.25902	-1.29926	0.0243994	0.3814	5.14563	3.8446	NA	NA	NA	NA	NA
HP.express.scl48883.1.23_254.S	3	134063767	132350765-149089096	A	trans	0.165946	4.44843	5.18958	2.9015	0.388075	0.0601924	0.2081	5.14563	3.8446	16	91272091	91272141	ENSMUSG00000046160	Olig1
HP.express.scl0019244.1_47.S	4	129249377	129249377-129607739	A	cis	0.16582	11.3314	12.275	6.395	-0.723165	-0.0657701	0.155	5.14563	3.8446	4	129526411	129526461	ENSMUSG00000028788	Ptp4a2
HP.express.scl012842.26_28.S	2	61206629	61206629-162978174	A	trans	0.165768	4.04362	4.7651	2.5269	0.497745	-0.0783748	0.1321	5.14563	3.8446	11	94812595	94812645	ENSMUSG00000001506	Col1a1
HP.express.scl024047.3_30.S	4	41603955	41603955-41603955	A	NA	0.16548	7.34537	8.19312	3.33335	-0.46657	-0.0476573	0.3046	5.14563	3.8446	NA	NA	NA	NA	NA
HP.express.scl00235312.1_98.S	9	44008183	43405505-45737355	A	cis	0.165313	7.52551	8.37859	2.93265	-0.546605	0.0526832	0.2655	5.14563	3.8446	9	43916991	43917041	ENSMUSG00000034739	C1qtnf5
HP.express.scl48021.6_11.S	15	29961592	29562072-29961592	A	cis	0.165252	8.79829	9.68561	0.369276	-0.534737	0.0402299	0.4111	5.14563	3.8446	15	31203686	31203736	ENSMUSG00000039168	Dap
HP.express.scl0004207.1_37.S	1	17297861	17297861-32568244	A	trans	0.165239	4.47486	5.2175	2.86745	-0.397059	-0.0580099	0.2412	5.14563	3.8446	5	23947162	23947212	ENSMUSG00000028959	Fastk
HP.express.scl000751.1_62.S	1	22852072	21628444-161813131	A	trans	0.165236	3.97055	4.6885	0.639329	0.359157	-0.0451108	0.3652	5.14563	3.8446	1	74641154	74641204	ENSMUSG00000026171	Rnf25
HP.express.ri.G430064E20.PH00001F24.AK090020.1695.S	2	164778924	164778924-164778924	A	cis	0.164872	9.5808	10.4871	0.326133	-0.514153	-0.0398356	0.4838	5.14563	3.8446	2	164328374	164328424	ENSMUSG00000017721	Pigt
HP.express.scl24870.7.1_13.S	4	135998340	132409910-139323656	A	trans	0.164728	7.84953	8.71202	5.07483	-0.597006	-0.0652987	0.217	5.14563	3.8446	4	132633038	132633088	ENSMUSG00000037692	Ahdc1
HP.express.scl075599.1_102.S	18	38428427	38428427-38428427	A	cis	0.164443	11.305	12.2485	3.96033	-0.645524	0.0503136	0.2749	5.14563	3.8446	18	38356589	38356639	ENSMUSG00000051375	Pcdh1
HP.express.scl35670.14_0.S	9	68395001	32552707-95049977	A	cis	0.164384	4.07719	4.80093	1.27845	-0.396094	0.0513388	0.2871	5.14563	3.8446	9	66870548	66870598	ENSMUSG00000032366	Tpm1
HP.express.scl000503.1_20.S	19	5029690	4316295-6211718	A	cis	0.164357	5.04966	5.81789	2.58722	0.448798	-0.0587904	0.2284	5.14563	3.8446	19	6076404	6076454	ENSMUSG00000024797	1110014N23Rik
HP.express.ri.E430026C09.PX00099J18.AK088798.1527.S	4	34040918	34040918-34755138	A	NA	0.164309	10.5809	11.5097	3.62001	0.616971	0.0502026	0.2358	5.14563	3.8446	NA	NA	NA	NA	NA
HP.express.scl41558.22.1_2.S	11	54080563	54080563-54964538	A	cis	0.164189	35.1883	36.4077	16.2533	-1.30345	0.0559637	0.2008	5.14563	3.8446	11	54166500	54166550	ENSMUSG00000020333	Acsl6
HP.express.GI_38050478.S	12	83267415	82919513-83911243	A	NA	0.164164	19.1869	20.2536	3.852	0.791068	0.0396763	0.3531	5.14563	3.8446	NA	NA	NA	NA	NA
HP.express.X9629514_329.S	4	132807775	132807775-132837123	A	NA	0.164131	38.087	39.3276	12.2393	1.3304	0.038119	0.1698	5.14563	3.8446	NA	NA	NA	NA	NA
HP.express.scl35196.2.1_65.S	9	120753681	95049977-120753681	A	cis	0.164037	4.6688	5.42073	0.58819	0.377037	0.0423545	0.4151	5.14563	3.8446	9	121666601	121666651	ENSMUSG00000032523	Hhatl
HP.express.scl0075731.2_157.S	13	57541700	56340113-59454145	A	cis	0.163969	5.22217	5.99759	0.100111	0.378551	-0.0418212	0.4461	5.14563	3.8446	13	58265097	58265147	ENSMUSG00000050002	5133401N09Rik
HP.express.scl50763.13.1_199.S	17	35276617	35276617-35276617	A	cis	0.163954	14.7954	15.8009	1.56296	-0.622535	-0.0396697	0.4149	5.14563	3.8446	17	35969650	35969700	ENSMUSG00000059714	Flot1
HP.express.scl0226751.5_5.S	7	124032177	123831181-126615278	A	trans	0.163798	4.25586	4.98868	0.214668	0.328901	0.0409565	0.4919	5.14563	3.8446	1	182047817	182047867	ENSMUSG00000026490	Cdc42bpa
HP.express.ri.3110005M20.ZX00070F21.AK014004.1962.S	5	23070235	22716575-23652158	A	cis	0.163785	13.487	14.4711	1.58098	0.644118	-0.042637	0.3208	5.14563	3.8446	5	23050512	23050562	ENSMUSG00000062604	Srpk2
HP.express.scl29870.6.1_39.S	1	42154559	39913615-42520890	A	trans	0.163748	4.98424	5.74996	0.557643	0.36849	-0.0434949	0.3854	5.14563	3.8446	6	78323234	78323284	ENSMUSG00000071356	Reg3b
HP.express.GI_38074596.S	9	120753681	120753681-120753681	A	trans	0.163717	59.2925	60.6604	0.651671	-1.13139	0.0255807	0.4151	5.14563	3.8446	2	28333360	28333542	ENSMUSG00000082895	AL772249.6
HP.express.scl056390.4_41.S	19	5494136	5494136-5494136	A	cis	0.163573	6.44086	7.26103	0.598657	0.449884	-0.0434354	0.3527	5.14563	3.8446	19	5730350	5730400	ENSMUSG00000079478	Sssca1
HP.express.scl00110593.1_306.S	4	142772218	141262341-142959627	A	cis	0.16341	9.80854	10.7207	5.44481	0.698454	-0.064958	0.1927	5.14563	3.8446	4	142718383	142718433	ENSMUSG00000057637	Prdm2
HP.express.scl21188.2_9.S	2	25395202	25395202-25395202	A	cis	0.163289	4.43381	5.1753	0.59878	-0.38584	0.044815	0.3504	5.14563	3.8446	2	25099691	25099741	ENSMUSG00000044628	Rnf208
HP.express.scl0002126.1_21.S	3	142297754	142297754-142297754	A	cis	0.163285	7.10824	7.94976	1.47912	0.547489	-0.0476046	0.3108	5.14563	3.8446	3	141975093	141975143	ENSMUSG00000028273	Pdlim5
HP.express.scl36291.19.1_13.S	9	123338361	123338361-123338361	A	cis	0.162743	45.0881	46.376	14.5998	-1.23073	-0.0394037	0.2197	5.14563	3.8446	9	123371408	123371458	ENSMUSG00000035202	Lars2
HP.express.scl23477.19.1_263.S	4	150322101	150322101-150458854	A	cis	0.162724	7.20347	8.04807	3.04626	-0.544923	0.0551114	0.2399	5.14563	3.8446	4	150378900	150378950	ENSMUSG00000028957	Per3
HP.express.scl16324.10_60.S	9	40446324	39934634-49912571	A	trans	0.162657	4.69149	5.44501	1.72016	0.339104	0.0450233	0.3388	5.14563	3.8446	1	132532006	132532056	ENSMUSG00000026405	C4bp
HP.express.scl016998.1_51.S	19	5494136	5029690-6211718	A	cis	0.162598	17.6481	18.6955	2.38086	-0.685568	-0.0400451	0.3527	5.14563	3.8446	19	5758280	5758330	ENSMUSG00000024940	Ltbp3
HP.express.scl0269113.1_138.S	5	144141864	79330567-144141864	A	trans	0.162489	3.87267	4.58663	2.01773	0.32727	0.0511994	0.2588	5.14563	3.8446	5	92844776	92844826	ENSMUSG00000034826	Nup54
HP.express.scl44657.3.1_70.S	17	90557165	88710176-91175280	A	trans	0.162402	4.10146	4.82721	1.48396	0.335998	0.0480582	0.2736	5.14563	3.8446	13	68751818	68751868	ENSMUSG00000021534	1700001L19Rik
HP.express.ri.4933439J20.PX00021H18.AK030267.2454.S	7	105059762	99329309-107793430	A	trans	0.162026	6.13383	6.94414	1.54795	-0.453246	-0.0430384	0.3527	5.14563	3.8446	7	109228357	109228407	ENSMUSG00000070425	Trpc2
HP.express.scl3548.1.1_330.S	8	115453002	115453002-115453002	A	trans	0.161809	4.17692	4.90665	2.90886	-0.373509	-0.0654937	0.1577	5.14563	3.8446	12	47791130	47791180	ENSMUSG00000053548	Nova1
HP.express.GI_38088766.S	7	95155170	95155170-95460691	A	cis	0.161784	11.356	12.3016	3.77894	0.66136	0.0458543	0.3073	5.14563	3.8446	7	94751607	94751657	ENSMUSG00000049583	Grm5
HP.express.scl50811.1.1_128.S	17	32738585	26950847-41017284	A	trans	0.161761	3.96711	4.68628	0.95778	-0.389168	0.0473793	0.3243	5.14563	3.8446	17	34765435	34765485	ENSMUSG00000015476	Prrt1
HP.express.scl00194856.1_125.S	4	76516531	34040918-78284761	A	trans	0.161743	4.04453	4.76766	0.415976	-0.327973	-0.0413725	0.4623	5.14563	3.8446	X	34808598	34809921	ENSMUSG00000079639	Rhox4a
HP.express.scl0003377.1_167.S	2	76308699	7296884-106649131	A	cis	0.161581	4.14543	4.8737	0.617243	-0.348645	-0.0410104	0.4191	5.14563	3.8446	2	76362117	76362167	ENSMUSG00000042359	Osbpl6
HP.express.scl21572.18.1_75.S	3	122863736	122176960-122863736	A	cis	0.161564	57.837	59.1981	7.50926	-1.18834	-0.0293913	0.3154	5.14563	3.8446	3	122634653	122634703	ENSMUSG00000039701	Usp53
HP.express.GI_38088056.S	7	97765936	97765936-101481890	A	NA	0.161406	10.0861	11.0052	4.02968	-0.623502	-0.0496215	0.2601	5.14563	3.8446	NA	NA	NA	NA	NA
HP.express.scl071916.1_187.S	12	32782096	31963277-34417848	A	cis	0.161376	5.26581	6.04402	1.16386	0.383014	0.0420181	0.4014	5.14563	3.8446	12	32325077	32325127	ENSMUSG00000020648	Dus4l
HP.express.scl46260.8_52.S	19	11733365	5029690-14870225	A	trans	0.161354	3.9963	4.71712	1.56302	-0.336181	-0.0477919	0.2898	5.14563	3.8446	14	56517382	56517432	ENSMUSG00000047153	9130227C08Rik
HP.express.scl19856.1.1_280.S	7	127098882	64362254-127271445	A	trans	0.161311	3.87053	4.58483	2.81052	0.342941	0.0607097	0.2	5.14563	3.8446	2	169713898	169713948	ENSMUSG00000047907	Tshz2
HP.express.scl0002178.1_304.S	18	38428427	38428427-38428427	A	cis	0.161216	9.40637	10.31	4.5838	-0.534379	-0.0508216	0.2749	5.14563	3.8446	18	38356632	38356682	ENSMUSG00000051375	Pcdh1
HP.express.scl0022144.2_2.S	9	69502676	35019941-107917976	A	NA	0.161086	3.89809	4.61393	3.09401	0.398206	0.0707006	0.1622	5.14563	3.8446	NA	NA	NA	NA	NA
HP.express.scl067049.4_280.S	11	70938207	6513859-70938207	A	trans	0.160986	4.63483	5.38644	2.08902	-0.630204	0.0713236	0.1334	5.14563	3.8446	9	35374656	35374706	ENSMUSG00000032103	Pus3
HP.express.scl42599.15.1_133.S	12	17176851	11082854-17176851	A	cis	0.160675	5.02872	5.7975	1.46012	0.42422	-0.0492818	0.2682	5.14563	3.8446	12	17291571	17291621	ENSMUSG00000020566	Atp6v1c2
HP.express.GI_38087553.S	9	46038688	44008183-46038688	A	NA	0.160673	4.0652	4.78982	1.37801	-0.418495	0.0516228	0.2568	5.14563	3.8446	NA	NA	NA	NA	NA
HP.express.scl056173.1_16.S	19	44953279	44953279-45065956	A	trans	0.160626	4.4831	5.22794	0.547346	-0.343662	0.0423567	0.372	5.14563	3.8446	16	93919605	93919655	ENSMUSG00000047109	Cldn14
HP.express.scl34335.3_203.S	1	176722287	174151791-178114736	A	trans	0.160562	6.16989	6.98201	0.583372	0.416781	0.0400002	0.4434	5.14563	3.8446	8	112553278	112553328	ENSMUSG00000035930	Chst4
HP.express.scl0066398.2_63.S	15	77037666	76524635-77361546	A	cis	0.160481	6.95031	7.78809	2.40252	-0.566139	0.0570956	0.206	5.14563	3.8446	15	76731401	76731451	ENSMUSG00000055041	Commd5
HP.express.scl46716.10.1_32.S	15	100222497	100222497-100867357	A	cis	0.160472	7.18847	8.03348	0.142003	-0.456765	0.038724	0.4865	5.14563	3.8446	15	100505063	100505113	ENSMUSG00000023031	Ela1
HP.express.scl42028.9_457.S	6	124006411	124006411-125515787	A	trans	0.160271	4.27528	5.01051	1.87276	0.350462	0.0469581	0.3265	5.14563	3.8446	12	113041615	113041665	ENSMUSG00000021287	Xrcc3
HP.express.scl36461.1_269.S	9	110408954	62851892-111255564	A	cis	0.160063	3.90197	4.61841	0.93829	0.366735	-0.0447893	0.3568	5.14563	3.8446	9	108471264	108471314	ENSMUSG00000065579	mmu-mir-425
HP.express.scl42835.7_546.S	14	111945200	111945200-112084214	A	trans	0.159993	3.95208	4.67115	0.296328	0.316558	0.0403585	0.4771	5.14563	3.8446	12	105459191	105459241	ENSMUSG00000066363	Serpina3f
HP.express.X9626958_321.S	4	132807775	132807775-132837123	A	NA	0.159751	38.4252	39.6699	11.4316	1.34309	0.0353219	0.1698	5.14563	3.8446	NA	NA	NA	NA	NA
HP.express.scl0071900.2_287.S	7	127098882	62359754-129710003	A	trans	0.159712	3.8755	4.59068	1.94417	-0.421777	0.0599406	0.2	5.14563	3.8446	6	13034959	13035009	ENSMUSG00000029571	Tmem106b
HP.express.scl23625.5_278.S	4	139112279	138152271-139583632	A	cis	0.159516	15.6844	16.7051	5.89568	-0.920659	0.0544968	0.2122	5.14563	3.8446	4	138638534	138638584	ENSMUSG00000041120	Nbl1
HP.express.scl41727.3.1_77.S	11	33786458	33786458-33786458	A	cis	0.159514	39.6203	40.8735	3.2356	1.05729	0.030091	0.4205	5.14563	3.8446	11	32200700	32200750	ENSMUSG00000020295	Hbq1
HP.express.scl33290.1.1_243.S	8	75503047	75503047-131097800	A	trans	0.159485	4.39939	5.14078	0.55797	-0.330366	0.0430561	0.3527	5.14563	3.8446	8	117501923	117501973	ENSMUSG00000004637	Wwox
HP.express.scl0001305.1_98.S	11	100513450	6513859-100625636	A	cis	0.159296	4.57814	5.32785	0.625268	-0.366547	-0.0398546	0.4367	5.14563	3.8446	11	100209810	100209860	ENSMUSG00000006930	Hap1
HP.express.scl18712.18.1_54.S	3	46613340	45974716-51472503	A	trans	0.158923	4.52815	5.27572	0.164103	-0.340467	-0.0394772	0.4973	5.14563	3.8446	2	126929706	126929756	ENSMUSG00000034906	Ncaph
HP.express.scl0067230.1_121.S	7	16488006	16488006-19988254	A	trans	0.158695	7.02627	7.86714	4.65247	-0.551501	-0.0688693	0.1417	5.14563	3.8446	7	13391669	13391719	ENSMUSG00000057894	Zfp329
HP.express.scl00381622.1_325.S	7	64829569	57505294-64829569	A	trans	0.158509	5.21207	5.98921	3.65495	0.424771	0.0602951	0.2197	5.14563	3.8446	5	26425229	26425279	ENSMUSG00000051940	5031410I06Rik
HP.express.ri.D230050M15.PX00189J22.AK052144.3251.S	11	59966903	59142616-60881752	A	NA	0.158417	9.95617	10.8736	1.60269	-0.513424	-0.0397893	0.4038	5.14563	3.8446	NA	NA	NA	NA	NA
HP.express.scl28889.10.1_70.S	6	71278145	52193083-73053060	A	cis	0.15829	5.71616	6.51291	0.549429	0.427756	0.0399757	0.4703	5.14563	3.8446	6	71078621	71078671	ENSMUSG00000054474	Thnsl2
HP.express.scl23656.3.1_6.S	4	136230463	135998340-137178649	A	cis	0.158269	10.7339	11.6683	5.57386	0.730117	0.0547743	0.2092	5.14563	3.8446	4	136446132	136446182	ENSMUSG00000036896	C1qc
HP.express.scl000592.1_8.S	1	28549296	28549296-32555164	A	trans	0.158229	4.60723	5.35868	2.01762	0.408643	-0.0514863	0.273	5.14563	3.8446	8	112101392	112101442	ENSMUSG00000031722	Hp
HP.express.scl0015051.1_246.S	17	36347652	36347652-42803695	A	cis	0.158154	7.15868	8.00368	4.58655	0.483195	0.0564178	0.2426	5.14563	3.8446	17	36175448	36175498	ENSMUSG00000056116	H2-T22
HP.express.scl00218341.2_26.S	13	74947457	74484543-76267568	A	cis	0.158091	9.8018	10.7158	0.106157	0.540937	-0.0384794	0.4838	5.14563	3.8446	13	76145437	76145580	ENSMUSG00000043190	Rfesd
HP.express.scl13693.1.1_207.S	5	114660896	24705439-118896777	A	trans	0.157955	4.69654	5.4521	1.71077	0.355972	0.0462169	0.2919	5.14563	3.8446	1	58579904	58579954	ENSMUSG00000038174	D1Ertd53e
HP.express.scl31585.9.1_1.S	9	33487069	29748445-34266328	A	trans	0.157844	5.05	5.82076	3.16643	-0.404806	-0.0549764	0.2305	5.14563	3.8446	7	29078766	29078816	ENSMUSG00000003436	Dll3
HP.express.scl53113.11_103.S	9	34195543	32552707-34769248	A	trans	0.157816	4.01223	4.73525	0.667557	0.359167	-0.0433017	0.3558	5.14563	3.8446	19	42344201	42344251	ENSMUSG00000042532	4933417O08Rik
HP.express.scl22692.12_240.S	3	115813837	115813837-117113253	A	cis	0.157669	66.8155	68.223	0.784322	-1.25907	0.0208244	0.4205	5.14563	3.8446	3	116252624	116252674	ENSMUSG00000000340	Dbt
HP.express.scl068845.7_1.S	7	47589446	47589446-65367018	A	trans	0.157436	5.72502	6.52247	3.22699	0.570176	-0.0671365	0.1685	5.14563	3.8446	7	52414392	52414442	ENSMUSG00000003423	Pih1d1
HP.express.ri.1700013A01.ZX00036P08.AK005934.1139.S	2	108974567	108974567-112961158	A	NA	0.157364	11.2854	12.2313	6.65507	-0.78821	0.0662799	0.1995	5.14563	3.8446	NA	NA	NA	NA	NA
HP.express.ri.B930001E07.PX00162P03.AK046890.1969.S	11	119216024	12578443-120289256	A	trans	0.157294	3.95966	4.68018	2.52772	-0.357602	-0.0547563	0.2385	5.14563	3.8446	4	137842945	137842995	ENSMUSG00000028758	Kif17
HP.express.scl0015191.2_38.S	1	40990837	28549296-190268338	A	trans	0.15729	3.90242	4.61995	2.10077	0.44496	-0.0589391	0.2305	5.14563	3.8446	3	87719711	87719761	ENSMUSG00000004897	Hdgf
HP.express.scl073419.2_34.S	10	4546204	3088077-59899099	A	cis	0.1572	4.80365	5.56423	0.0826249	-0.367128	0.0399256	0.4377	5.14563	3.8446	10	5906787	5906837	ENSMUSG00000061759	1700052N19Rik
HP.express.ri.B130020A07.PX00157F20.AK045021.2754.S	4	120731348	120731348-124745301	A	cis	0.157095	10.3846	11.3119	2.62877	0.633106	-0.0459488	0.2695	5.14563	3.8446	4	120885007	120885057	ENSMUSG00000049878	Rlf
HP.express.scl53554.5.129_30.S	19	16153309	15440559-57681996	A	trans	0.156739	3.85812	4.57353	1.288	-0.367051	0.051677	0.2305	5.14563	3.8446	19	7026111	7026161	ENSMUSG00000024959	Bad
HP.express.scl38237.12_618.S	1	50157142	23151787-54800986	A	trans	0.156549	4.19965	4.93256	0.992363	-0.373878	0.0447894	0.3288	5.14563	3.8446	10	3460555	3460605	ENSMUSG00000064065	A130090K04Rik
HP.express.scl33334.20.1_45.S	5	76583855	61897575-110534158	A	trans	0.156244	3.84954	4.5647	0.527565	-0.341501	0.0429425	0.3554	5.14563	3.8446	8	112464468	112464518	ENSMUSG00000031732	Phlppl
HP.express.scl33745.8_3.S	8	65724170	58484995-68886238	A	trans	0.156223	4.98032	5.74878	2.88075	-0.529466	-0.0634786	0.1563	5.14563	3.8446	8	72396501	72396551	ENSMUSG00000031860	Pbx4
HP.express.scl36442.5.5_16.S	9	107985586	107917976-112051764	A	cis	0.1559	6.3516	7.1717	0.580141	0.416819	0.0391876	0.4447	5.14563	3.8446	9	109742157	109742207	ENSMUSG00000032478	Nme6
HP.express.scl0013844.2_257.S	4	136775221	132807775-139583632	A	cis	0.155624	7.23595	8.08423	4.14245	-0.594785	0.0623902	0.2075	5.14563	3.8446	4	136209559	136209609	ENSMUSG00000028664	Ephb2
HP.express.scl0002621.1_925.S	16	74454029	74454029-74454029	A	trans	0.155419	4.20821	4.94197	0.625101	-0.389385	0.0403982	0.3005	5.14563	3.8446	4	18043966	18044016	ENSMUSG00000028226	Mmp16
HP.express.scl0330941.1_271.S	9	54508169	44657615-98823335	A	trans	0.155415	4.08012	4.80752	0.683207	-0.35116	0.0433154	0.3437	5.14563	3.8446	9	52484427	52484477	ENSMUSG00000078307	AI593442
HP.express.GI_38083541.S	6	107839246	104126123-109102942	A	NA	0.155262	4.82574	5.58801	0.825165	-0.358108	-0.0437847	0.3902	5.14563	3.8446	NA	NA	NA	NA	NA
HP.express.scl33425.15_229.S	15	101380877	93369533-101641153	A	trans	0.155241	3.95048	4.67131	2.6819	0.337282	0.0524543	0.2803	5.14563	3.8446	8	107776862	107776912	ENSMUSG00000031889	D230025D16Rik
HP.express.scl0056491.1_59.S	15	42604665	42457518-44506924	A	trans	0.155113	3.86262	4.5789	1.66416	-0.38993	0.0513459	0.2709	5.14563	3.8446	2	173604547	173604597	ENSMUSG00000054455	Vapb
HP.express.scl25696.1.1_219.S	4	8684957	6820602-8684957	A	cis	0.15475	20.6698	21.758	0.180724	-0.805034	0.033209	0.4474	5.14563	3.8446	4	8526687	8526737	ENSMUSG00000047187	Rab2a
HP.express.scl0140474.33_123.S	15	51272929	48425839-52854020	A	trans	0.154459	3.97683	4.69933	2.28246	-0.333814	-0.0504339	0.2493	5.14563	3.8446	16	32782174	32782224	ENSMUSG00000079620	Muc4
HP.express.scl0003791.1_56.S	10	103515731	103185235-105088384	A	cis	0.154399	4.82428	5.58678	0.181839	-0.3605	0.0400558	0.4272	5.14563	3.8446	10	102880721	102880771	ENSMUSG00000019894	Slc6a15
HP.express.scl00320476.1_115.S	5	139187586	138786169-139187586	A	cis	0.154396	10.857	11.7953	3.0387	0.616592	-0.0450842	0.3027	5.14563	3.8446	5	138889102	138889152	ENSMUSG00000036898	Zfp157
HP.express.scl0016157.2_292.S	4	52294002	23912330-97313214	A	trans	0.154255	4.08524	4.81333	1.2648	-0.444119	0.0486556	0.2776	5.14563	3.8446	4	41716257	41716307	ENSMUSG00000073889	Il11ra1
HP.express.scl0003028.1_68.S	2	127292626	125364587-127626382	A	cis	0.154065	19.5011	20.5755	9.34082	0.865352	0.0512853	0.2116	5.14563	3.8446	2	127266201	127266251	ENSMUSG00000027371	Fahd2a
HP.express.scl073332.3_18.S	4	118969912	52294002-119467629	A	cis	0.154027	4.15211	4.88363	0.345057	-0.338364	0.0413918	0.3854	5.14563	3.8446	4	119032186	119032236	ENSMUSG00000028637	1700041C02Rik
HP.express.scl43171.15.1601_56.S	19	25196336	25196336-25740840	A	trans	0.153971	4.58321	5.33519	0.192289	-0.345458	-0.0386337	0.4946	5.14563	3.8446	12	66207789	66207839	ENSMUSG00000055884	Fancm
HP.express.scl30660.11.1_1.S	1	180701489	180701489-181330183	A	trans	0.153375	4.89441	5.66032	2.59579	-0.488416	0.0589462	0.2049	5.14563	3.8446	7	134171290	134171340	ENSMUSG00000030677	Kif22
HP.express.scl068219.2_2.S	8	96772693	96189776-96772693	A	NA	0.152931	9.93608	10.8553	4.69007	-0.589909	-0.049504	0.263	5.14501	3.84398	NA	NA	NA	NA	NA
HP.express.scl39704.11_184.S	11	94797729	94427666-95910003	A	cis	0.152911	10.2629	11.1891	0.147105	0.523316	-0.0392934	0.438	5.14563	3.8446	11	94525309	94525359	ENSMUSG00000020868	Xylt2
HP.express.scl0021761.2_320.S	7	127098882	126326046-127271445	A	NA	0.152853	4.47988	5.22757	2.91577	-0.400703	-0.0566501	0.2	5.14563	3.8446	NA	NA	NA	NA	NA
HP.express.ri.D430021F02.PX00194C19.AK084981.2241.S	8	68814125	67524636-75503047	A	trans	0.152852	4.71466	5.47296	0.556992	-0.362876	-0.0392892	0.4245	5.14563	3.8446	8	71816942	71816992	ENSMUSG00000079038	D130040H23Rik
HP.express.scl014252.10_327.S	4	135998340	131555056-139583632	A	trans	0.152562	4.35684	5.09886	2.71544	-0.469812	0.0639453	0.217	5.14563	3.8446	11	77873873	77873923	ENSMUSG00000061981	Flot2
HP.express.scl41002.6.1_5.S	11	94546091	94427666-95910003	A	cis	0.152476	7.52166	8.37958	0.413274	-0.480653	-0.0386928	0.4404	5.14563	3.8446	11	95706818	95706868	ENSMUSG00000038811	Gngt2
HP.express.scl28393.5.1_16.S	18	89274850	81386979-89274850	A	trans	0.152229	4.18511	4.91895	0.420001	0.332047	0.0387168	0.4596	5.14563	3.8446	6	126658366	126658416	ENSMUSG00000038077	Kcna6
HP.express.ri.E130012E10.PX00208K24.AK053369.1207.S	2	57983336	55266231-63190932	A	trans	0.152097	4.48672	5.23499	1.04971	0.347307	0.0415368	0.3652	5.14563	3.8446	4	94284714	94284764	ENSMUSG00000028576	Ift74
HP.express.GI_38087120.S	11	17581491	12578443-102322554	A	NA	0.151974	4.13461	4.86604	2.978	-0.35135	-0.0581092	0.2035	5.14563	3.8446	NA	NA	NA	NA	NA
HP.express.GI_38074999.S	2	104031564	101823315-104031564	A	cis	0.151869	12.6827	13.6571	0.0727865	-0.616425	0.0361307	0.4717	5.14563	3.8446	2	103987272	103987322	ENSMUSG00000068373	D430041D05Rik
HP.express.ri.C630004B07.PX00083H04.AK049856.4321.S	15	100222497	100222497-100523028	A	cis	0.151668	7.74715	8.61174	0.13841	-0.479132	0.037218	0.4865	5.14563	3.8446	15	100223310	100223360	ENSMUSG00000023030	Slc11a2
HP.express.scl00231464.2_19.S	2	148230155	148230155-148230155	A	trans	0.151442	6.08595	6.8986	1.88512	-0.40072	-0.0425056	0.3221	5.14563	3.8446	5	96506127	96506177	ENSMUSG00000034724	Cnot6l
HP.express.scl32896.3_171.S	7	27852765	27852765-29086894	A	cis	0.151032	5.35892	6.14476	1.83577	0.472291	-0.0511188	0.2203	5.14563	3.8446	7	28274977	28275027	ENSMUSG00000008384	Sertad1
HP.express.GI_38081819.S	2	121412668	93259918-127973954	A	NA	0.151012	4.02211	4.74823	0.761308	-0.346776	0.0429498	0.3558	5.14563	3.8446	NA	NA	NA	NA	NA
HP.express.scl0001129.1_2.S	6	47326989	16106633-83147267	A	trans	0.151004	3.96515	4.68838	0.0333481	0.349814	-0.0400282	0.4336	5.14563	3.8446	6	72269749	72269799	ENSMUSG00000056305	Usp39
HP.express.ri.4932441P04.PX00019A17.AK016563.3178.S	2	121095427	120321947-121731696	A	cis	0.150904	45.4265	46.7212	2.97379	1.19977	0.0247628	0.3564	5.14563	3.8446	2	121012385	121012435	ENSMUSG00000027263	Tubgcp4
HP.express.scl43550.14_339.S	13	104051588	104051588-104863586	A	cis	0.150879	21.4745	22.5734	9.66954	-0.917712	-0.0494944	0.2143	5.14563	3.8446	13	104932378	104932428	ENSMUSG00000021711	AC154216.1
HP.express.GI_38073490.S	1	155080375	152610665-155080375	A	cis	0.150526	7.65644	8.51894	1.12943	-0.586183	0.0435189	0.3022	5.14563	3.8446	1	153286651	153286701	ENSMUSG00000053286	1190005F20Rik
HP.express.scl38997.2.1_101.S	12	34867509	34122601-110136460	A	trans	0.150514	3.94712	4.66957	2.57028	0.331463	0.0520824	0.2332	5.14563	3.8446	10	39980938	39980988	ENSMUSG00000065870	U3
HP.express.scl094064.4_160.S	11	95128722	94427666-95910003	A	cis	0.150483	50.4257	51.7501	0.541561	1.14781	0.0212765	0.4367	5.14563	3.8446	11	94521162	94521212	ENSMUSG00000024414	Mrpl27
HP.express.scl33658.4_26.S	8	77933574	73988007-100616463	A	cis	0.150478	5.12065	5.89711	1.65053	-0.427276	-0.0476255	0.248	5.14563	3.8446	8	77747939	77747989	ENSMUSG00000034472	Rasd2
HP.express.scl0270109.1_6.S	9	32552707	29748445-56267274	A	trans	0.150429	4.02432	4.7508	1.52257	0.372885	-0.0489081	0.2622	5.14563	3.8446	8	128275741	128275791	ENSMUSG00000060212	Pcnxl2
HP.express.scl20013.3_0.S	2	157830808	157830808-158004266	A	cis	0.150338	40.5788	41.8419	3.47886	-0.993641	-0.0262054	0.3854	5.14563	3.8446	2	157222398	157222448	ENSMUSG00000063019	Manbal
HP.express.scl29246.24.1_18.S	6	38079037	30515836-38495238	A	trans	0.150241	5.85822	6.6632	3.17091	0.632028	-0.0707274	0.1307	5.14563	3.8446	6	23022676	23022726	ENSMUSG00000029695	Aass
HP.express.scl072555.1_4.S	5	145317207	24377356-145451060	A	trans	0.150008	3.87015	4.58878	1.52541	0.377464	-0.0503164	0.2446	5.14563	3.8446	16	11985077	11985127	ENSMUSG00000022494	2700045P11Rik
HP.express.scl33597.11_333.S	8	85919254	83887227-86972515	A	NA	0.149981	5.18503	5.9643	0.349503	0.375512	-0.0400665	0.4164	5.14563	3.8446	NA	NA	NA	NA	NA
HP.express.scl40460.6_595.S	11	24119207	24119207-24119207	A	trans	0.149917	6.19786	7.01496	0.437608	-0.438292	-0.0376736	0.4704	5.14563	3.8446	11	21894901	21894951	ENSMUSG00000005917	Otx1
HP.express.scl25288.8_80.S	4	88541977	88541977-89292013	A	cis	0.149838	6.86358	7.70259	1.75043	-0.494539	0.0447812	0.2951	5.14563	3.8446	4	88826509	88826559	ENSMUSG00000062937	Mtap
HP.express.scl0268687.2_29.S	1	29009315	17297861-187710901	A	trans	0.149605	3.90056	4.62093	1.00348	-0.348302	0.043058	0.3261	5.14563	3.8446	13	96434026	96434076	ENSMUSG00000021676	Iqgap2
HP.express.scl21243.20.1_142.S	2	19000250	17962047-19320491	A	cis	0.149535	9.99537	10.9169	2.63288	0.650858	-0.0463105	0.2412	5.14563	3.8446	2	19231704	19231754	ENSMUSG00000037683	Armc3
HP.express.scl074479.1_19.S	4	136340757	8920338-150458854	A	trans	0.149256	3.96121	4.68488	2.38387	-0.482267	0.0630586	0.2068	5.14563	3.8446	11	96629207	96629257	ENSMUSG00000020876	Snx11
HP.express.GI_38080405.S	9	32552707	29748445-120753681	A	trans	0.149165	3.98895	4.71409	1.51082	-0.367264	0.0485705	0.2622	5.14563	3.8446	5	97694209	97694259	ENSMUSG00000067161	AC122916.4
HP.express.scl0215015.1_6.S	1	157663164	157588821-158738631	A	cis	0.14897	26.1749	27.3235	0.702125	-0.913154	0.0315947	0.4243	5.14563	3.8446	1	158611230	158611280	ENSMUSG00000033557	C530043G21Rik
HP.express.scl16893.3_29.S	1	32756342	29009315-32756342	A	cis	0.148495	6.30421	7.12547	2.53929	-0.434159	-0.042623	0.3127	5.14563	3.8446	1	33802689	33802739	ENSMUSG00000042215	Bag2
HP.express.scl0016619.1_79.S	7	52163503	51783183-52843550	A	NA	0.148494	9.15586	10.0583	0.450038	-0.477199	0.0374792	0.4097	5.14563	3.8446	NA	NA	NA	NA	NA
HP.express.scl31612.8.1_58.S	9	34266328	29748445-56267274	A	trans	0.148444	3.88255	4.60241	2.58761	0.360394	0.0534977	0.2278	5.14563	3.8446	7	27943992	27944042	ENSMUSG00000058709	Egln2
HP.express.scl0001385.1_401.S	11	24119207	20753709-29670425	A	trans	0.148223	5.59876	6.39487	0.0713575	0.440722	-0.0374361	0.4704	5.14563	3.8446	11	21049555	21049605	ENSMUSG00000020134	Peli1
HP.express.scl070396.3_74.S	11	55207955	53734169-121409202	A	trans	0.148205	3.93246	4.65502	2.73406	0.34629	0.0540268	0.2264	5.14563	3.8446	1	53404042	53404092	ENSMUSG00000026095	Asnsd1
HP.express.scl0001821.1_0.S	7	126326046	64362254-127271445	A	NA	0.148011	4.30818	5.04958	1.92783	-0.343843	-0.044772	0.283	5.14563	3.8446	NA	NA	NA	NA	NA
HP.express.scl44383.15_255.S	13	112673450	112561178-117704933	A	cis	0.147903	5.15663	5.93552	0.185087	0.377907	0.0372795	0.4987	5.14563	3.8446	13	112507301	112507351	ENSMUSG00000032727	Mier3
HP.express.scl50795.8.1_75.S	17	33155241	32598076-41017284	A	trans	0.147868	4.55195	5.30481	0.999861	0.44556	-0.0437977	0.323	5.14563	3.8446	17	35198885	35198935	ENSMUSG00000007039	Ddah2
HP.express.scl46885.1.976_201.S	15	83225545	82944724-84205425	A	cis	0.147365	5.42354	6.21326	2.68851	0.398785	0.0461246	0.2851	5.14563	3.8446	15	84383914	84383964	ENSMUSG00000046268	AL611986.15
HP.express.GI_38079567.S	5	22519849	22519849-22574179	A	NA	0.147271	12.1777	13.1446	4.12413	0.647003	0.0424663	0.2857	5.14563	3.8446	NA	NA	NA	NA	NA
HP.express.scl0013587.1_32.S	19	58202917	29011778-58202917	A	NA	0.14716	4.218	4.95536	1.19093	0.358975	-0.0447536	0.2824	5.14563	3.8446	NA	NA	NA	NA	NA
HP.express.scl18570.14_529.S	7	126326046	121842419-126615278	A	trans	0.147101	4.06842	4.79836	1.2156	0.35856	-0.0444588	0.283	5.14563	3.8446	2	145743399	145743449	ENSMUSG00000001767	Crnkl1
HP.express.ri.E130214O21.PX00092H04.AK053707.2339.S	3	135810365	33964549-135810365	A	trans	0.14701	4.0116	4.73869	2.94748	-0.383965	-0.0599672	0.1698	5.14563	3.8446	8	75875237	75875287	ENSMUSG00000004383	Large
HP.express.scl0050527.2_55.S	14	41996323	34609157-45448999	A	trans	0.146903	11.5357	12.4904	6.30158	-0.689419	-0.05293	0.2197	5.14563	3.8446	14	45905286	45905336	ENSMUSG00000021831	Ero1l
HP.express.scl0328525.1_131.S	15	32625901	25661741-40742342	A	trans	0.146848	4.6288	5.38553	2.02004	-0.363259	-0.0448001	0.2811	5.14563	3.8446	15	35805480	35805530	ENSMUSG00000037646	Vps13b
HP.express.scl000589.1_182.S	2	75987728	75514688-76308699	A	trans	0.146466	3.92232	4.64502	0.201231	0.337539	-0.0387394	0.4189	5.14501	3.84398	8	73892961	73893011	ENSMUSG00000002395	Use1
HP.express.scl072440.1_180.S	7	102315505	80753899-114369436	A	trans	0.146465	4.09381	4.82526	2.54362	-0.333356	-0.0499584	0.2547	5.14563	3.8446	6	128307509	128307559	ENSMUSG00000048668	5930416I19Rik
HP.express.GI_20879412.S	12	101102400	81069416-103658402	A	trans	0.146352	4.33198	5.07516	0.879444	0.34888	-0.0420847	0.313	5.14563	3.8446	3	133139554	133143120	ENSMUSG00000040943	AC120398.10
HP.express.scl0021766.1_289.S	6	83613319	77761416-83718954	A	cis	0.146189	5.33131	6.11783	2.95245	-0.486837	-0.051627	0.2035	5.14563	3.8446	6	83720470	83720520	ENSMUSG00000014748	Tex261
HP.express.scl0319711.5_9.S	7	97617492	97617492-97617492	A	cis	0.146118	17.6236	18.6767	1.09133	-0.822155	0.0347637	0.3787	5.14563	3.8446	7	97188311	97188361	ENSMUSG00000039361	Picalm
HP.express.GI_38083467.S	18	77233187	77233187-77233187	A	trans	0.146074	4.78339	5.54722	3.23838	0.471229	0.0615966	0.1604	5.14563	3.8446	18	81165376	81165426	ENSMUSG00000024565	Sall3
HP.express.scl52647.14.1_31.S	19	23295631	23240160-23295631	A	cis	0.145854	11.1499	12.0974	1.66811	-0.546419	-0.0375742	0.3905	5.14563	3.8446	19	23377768	23377818	ENSMUSG00000033207	Mamdc2
HP.express.scl0404331.1_59.S	19	26805976	24536944-26805976	A	trans	0.145831	4.45967	5.20902	2.01323	0.33868	0.0439153	0.2938	5.14563	3.8446	2	89561606	89561656	ENSMUSG00000075076	Olfr1252
HP.express.GI_21704131.S	5	109222782	109222782-110483829	A	NA	0.145706	18.5272	19.5924	7.2574	-1.03282	0.0572566	0.1456	5.14563	3.8446	NA	NA	NA	NA	NA
HP.express.scl014433.2_76.S	7	127098882	64362254-127271445	A	NA	0.145684	3.86768	4.58779	1.88706	0.430014	-0.0548321	0.2	5.14563	3.8446	NA	NA	NA	NA	NA
HP.express.scl52999.12.1_29.S	7	74663064	73426073-76786111	A	trans	0.14568	4.48792	5.23865	0.301804	0.338445	0.0368639	0.4635	5.14563	3.8446	19	56983814	56983864	ENSMUSG00000025082	Vwa2
HP.express.scl020509.5_60.S	18	89274850	38814708-89274850	A	trans	0.14563	3.85928	4.57894	0.047221	0.308115	-0.0369204	0.4596	5.14563	3.8446	10	76512854	76512904	ENSMUSG00000001436	Slc19a1
HP.express.scl068338.3_10.S	1	9013813	3187380-49680220	A	trans	0.145553	4.08516	4.81653	1.22099	0.358472	-0.0434606	0.2959	5.14563	3.8446	1	135216822	135216872	ENSMUSG00000041717	Golt1a
HP.express.scl35894.9.1_18.S	9	48017309	47075366-49912571	A	cis	0.14535	7.17776	8.02808	0.148003	0.450962	0.0359754	0.5	5.14563	3.8446	9	48707834	48707884	ENSMUSG00000032269	Htr3a
HP.express.scl23525.7_662.S	13	37723729	37723729-115226491	A	trans	0.145168	4.08608	4.81763	3.40997	0.399844	0.0617981	0.2089	5.14563	3.8446	4	147451191	147451241	ENSMUSG00000078494	AL606929.13
HP.express.scl11520.1.1_262.S	14	13378431	10238823-47467088	A	trans	0.145046	3.92182	4.64501	0.328579	0.367382	-0.0395247	0.377	5.14563	3.8446	13	22593291	22593341	ENSMUSG00000063269	V1ri7
HP.express.scl43519.1.89_3.S	12	26165733	26165733-109609790	A	trans	0.144957	3.9203	4.64343	0.816448	-0.353089	0.043586	0.2871	5.14563	3.8446	13	110611655	110611705	ENSMUSG00000021700	Rab3c
HP.express.scl43734.2_524.S	13	80850595	77537520-100732129	A	cis	0.14492	4.21344	4.95139	0.175741	0.346565	-0.0375803	0.434	5.14563	3.8446	13	81097138	81097188	ENSMUSG00000070318	CAAA01070929.1.1.32247
HP.express.NM_019642.7_chr2_._159154943_159155120_101.S	2	156698689	156689529-158683823	A	NA	0.144772	7.08344	7.93111	0.509714	0.405966	0.0366398	0.465	5.14563	3.8446	NA	NA	NA	NA	NA
HP.express.ri.C330012D13.PX00076A03.AK049193.1831.S	6	119134752	119134752-119134752	A	cis	0.144545	5.04049	5.81582	1.96239	0.440583	-0.0460568	0.3073	5.14563	3.8446	6	119167822	119167872	ENSMUSG00000041477	Dcp1b
HP.express.scl073708.2_25.S	1	63303607	41151371-125741582	A	trans	0.14437	3.85334	4.57316	0.033307	0.316042	-0.036896	0.469	5.14563	3.8446	6	122578755	122578805	ENSMUSG00000046323	Dppa3
HP.express.GI_38091589.S	17	25229656	25229656-25506775	A	NA	0.144278	49.205	50.5245	0.900287	1.06776	-0.0244945	0.4191	5.14563	3.8446	NA	NA	NA	NA	NA
HP.express.GI_31343356.S	11	69020023	64084672-70543775	A	cis	0.144266	5.35106	6.13908	0.00323816	-0.391459	0.0363378	0.4635	5.14563	3.8446	11	68761772	68761822	ENSMUSG00000052921	Arhgef15
HP.express.scl066961.2_240.S	19	5494136	5494136-5494136	A	cis	0.144167	5.14365	5.92339	0.455908	-0.405535	0.0373544	0.3527	5.14563	3.8446	19	5842392	5842442	ENSMUSG00000024816	Frmd8
HP.express.scl059038.1_0.S	2	154372004	153836173-154520155	A	cis	0.144109	6.6738	7.50887	2.60842	0.575116	-0.0513678	0.2156	5.14563	3.8446	2	154413358	154413408	ENSMUSG00000000876	Pxmp4
HP.express.ri.4932703M08.PX00019G24.AK030143.3535.S	4	105559686	98385532-108770805	A	cis	0.144095	5.92665	6.73634	2.58462	-0.426242	-0.0449385	0.2898	5.14563	3.8446	4	107545984	107546034	ENSMUSG00000028613	Lrp8
HP.express.scl0004023.1_57.S	19	4316295	4316295-4740119	A	trans	0.144063	22.3969	23.5085	1.21563	-0.715063	-0.0282276	0.3652	5.14563	3.8446	5	33083329	33083379	ENSMUSG00000023452	Pisd
HP.express.scl19583.2_17.S	10	121298414	119645931-122219046	A	trans	0.144039	4.16608	4.90202	1.73795	-0.349736	-0.0460229	0.252	5.14563	3.8446	2	24828539	24828589	ENSMUSG00000036850	Mrpl41
HP.express.scl0022359.2_126.S	19	26805976	5029690-26805976	A	cis	0.144035	5.10478	5.88296	1.98645	-0.382491	-0.0428435	0.2938	5.14563	3.8446	19	27323839	27323889	ENSMUSG00000024924	Vldlr
HP.express.scl0213649.17_14.S	4	141465582	141465582-141465582	A	cis	0.143957	12.8137	13.7933	7.03513	-0.77076	0.0571113	0.186	5.14563	3.8446	4	140813023	140813073	ENSMUSG00000028919	Arhgef19
HP.express.scl47123.18_98.S	11	24119207	24119207-111022376	A	trans	0.14389	3.93206	4.65619	0.0369458	0.347788	-0.0381576	0.4704	5.14563	3.8446	15	66761078	66761128	ENSMUSG00000005125	Ndrg1
HP.express.ri.9430009A01.PX00108G09.AK034574.3503.S	16	42103190	41700877-43943528	A	cis	0.143867	16.1835	17.2174	1.10542	0.708791	0.0339874	0.4108	5.14563	3.8446	16	43613478	43613528	ENSMUSG00000022708	Zbtb20
HP.express.ri.D030055F01.PX00181M15.AK051018.3014.S	5	113588467	112756451-117929976	A	cis	0.143586	4.4017	5.14918	1.84272	0.339549	0.0428138	0.3	5.14563	3.8446	5	113687028	113687078	ENSMUSG00000042216	Rutbc2
HP.express.ri.D430023G06.PX00193D24.AK052440.3037.S	4	75249598	69760086-75493123	A	trans	0.143159	3.92239	4.6463	0.166632	0.357593	-0.0374171	0.4405	5.14563	3.8446	1	134496658	134496708	ENSMUSG00000026442	Nfasc
HP.express.ri.B230396K19.PX00161K02.AK046470.1101.S	2	118706667	117694452-119367135	A	cis	0.143151	10.7765	11.7173	2.31728	-0.664473	0.0437769	0.2622	5.14563	3.8446	2	119603432	119603482	ENSMUSG00000034032	Rpap1
HP.express.scl35454.2.92_29.S	7	57505294	56357403-152027318	A	trans	0.143014	3.88061	4.60236	1.6943	-0.382908	0.0496379	0.2237	5.14563	3.8446	9	99772815	99772865	ENSMUSG00000053747	Sox14
HP.express.scl014569.11_60.S	13	4915854	4915854-4915854	A	cis	0.142892	68.9015	70.3242	3.25852	-1.1967	-0.0207406	0.3976	5.14563	3.8446	13	3564947	3564997	ENSMUSG00000021218	Gdi2
HP.express.GI_38085224.S	9	123488018	123488018-123699321	A	trans	0.14257	18.3753	19.4396	10.5797	0.853999	0.0530162	0.2022	5.14563	3.8446	19	43355997	43356047	ENSMUSG00000047509	AC124716.4
HP.express.scl50311.6.1_173.S	17	10021500	9642585-11481518	A	cis	0.142402	27.6263	28.7909	3.64562	-0.977307	0.0355899	0.2884	5.14563	3.8446	17	10596108	10596158	ENSMUSG00000037196	Pacrg
HP.express.scl7286.1.1_309.S	9	118729237	32552707-120753681	A	cis	0.1423	4.15232	4.88822	0.422235	0.342433	0.0363546	0.4501	5.14563	3.8446	9	118810029	118810079	ENSMUSG00000039115	Itga9
HP.express.scl00269593.1_72.S	4	138566396	135998340-140166194	A	trans	0.142198	4.90298	5.67337	0.367396	-0.38544	0.0378949	0.372	5.14563	3.8446	4	136104921	136104971	ENSMUSG00000001089	Luzp1
HP.express.scl52707.12_170.S	19	12356489	11733365-12356489	A	cis	0.141744	12.9015	13.8835	2.20257	-0.760343	0.0418129	0.2453	5.14563	3.8446	19	12541355	12541405	ENSMUSG00000039982	Dtx4
HP.express.scl50686.4.1_41.S	17	45877072	45823630-45877072	A	cis	0.141717	41.6702	42.9436	5.90166	-1.06304	-0.0293785	0.3181	5.14563	3.8446	17	45835192	45835242	ENSMUSG00000023939	Mrpl14
HP.express.scl21615.11.1_4.S	3	113238244	110356843-117570485	A	trans	0.14168	5.1734	5.95522	1.82667	0.418371	0.0416131	0.3032	5.14563	3.8446	3	115649435	115649485	ENSMUSG00000054414	Slc30a7
HP.express.scl0072420.1_79.S	5	28652475	28510951-29089465	A	cis	0.14167	12.6623	13.6401	4.60115	0.709392	0.0446614	0.2682	5.14563	3.8446	5	28681811	28681861	ENSMUSG00000048271	Prr8
HP.express.scl066812.1_16.S	9	57262910	57262910-57262910	A	cis	0.141488	32.3543	33.56	8.69561	1.04866	0.0364657	0.2797	5.14563	3.8446	9	57261789	57261839	ENSMUSG00000063849	Ppcdc
HP.express.ri.B930060K05.PX00164N04.AK047429.1241.S	13	118393689	118393689-118645264	A	NA	0.141395	4.56882	5.3248	2.91791	-0.498985	0.0631591	0.1739	5.14563	3.8446	NA	NA	NA	NA	NA
HP.express.ri.A630064D11.PX00146H13.AK042154.1633.S	3	34034259	34034259-61747297	A	NA	0.141196	4.4909	5.24338	0.170366	-0.32723	0.0363144	0.4313	5.14563	3.8446	NA	NA	NA	NA	NA
HP.express.scl00116971.1_124.S	12	87284700	87124120-87284700	A	NA	0.141077	4.14857	4.88474	1.54642	-0.375682	0.0450562	0.2689	5.14563	3.8446	NA	NA	NA	NA	NA
HP.express.scl30664.4.1_54.S	9	33487069	29748445-38263045	A	trans	0.141029	4.60786	5.36574	3.10568	0.382275	0.0525174	0.2305	5.14563	3.8446	7	134089611	134089661	ENSMUSG00000046378	Asphd1
HP.express.scl069430.3_20.S	9	122186297	120753681-122351073	A	cis	0.140735	7.56765	8.43108	3.38598	0.470415	0.0441882	0.2615	5.14563	3.8446	9	121849867	121849917	ENSMUSG00000043773	1700048O20Rik
HP.express.ri.2410112O06.ZX00082C09.AK010766.1602.S	11	29444901	29444901-29456056	A	cis	0.140694	58.6003	59.9729	1.4908	-1.23582	0.0204375	0.465	5.14563	3.8446	11	29426681	29426731	ENSMUSG00000020459	Mtif2
HP.express.scl0003705.1_13.S	7	126387272	29617129-129710003	A	trans	0.14064	3.92569	4.65068	0.456911	0.295382	0.036162	0.4392	5.14563	3.8446	13	54665551	54665601	ENSMUSG00000025871	4833439L19Rik
HP.express.scl0014349.2_37.S	4	147360389	147360389-147967927	A	cis	0.140442	13.1152	14.1014	3.28738	0.631958	-0.039664	0.3095	5.14563	3.8446	4	147244316	147244366	ENSMUSG00000070583	Fv1
HP.express.scl000109.1_2.S	7	19149271	14433942-19988254	A	cis	0.140411	4.56006	5.31609	3.21405	0.444988	0.0643257	0.1315	5.14563	3.8446	7	19940461	19940511	ENSMUSG00000003549	Ercc1
HP.express.scl15936.4.1_73.S	1	173148974	173148974-173148974	A	cis	0.1403	22.882	24.0002	9.8319	0.921697	0.0427612	0.2628	5.14563	3.8446	1	173288885	173288935	ENSMUSG00000045259	Klhdc9
HP.express.ri.D930034L10.PX00202L08.AK086527.3511.S	5	64403537	58345725-76760880	A	trans	0.140234	4.07261	4.80526	0.508608	-0.323916	-0.0360543	0.4461	5.14563	3.8446	19	8841164	8841214	ENSMUSG00000010097	Nxf1
HP.express.ri.C130078B07.PX00171C12.AK081796.3215.S	10	120130918	119645931-120808985	A	cis	0.140012	8.62749	9.51987	1.34809	-0.478231	0.0376994	0.35	5.14563	3.8446	10	120807663	120807713	ENSMUSG00000034707	Gns
HP.express.scl32104.13.1_7.S	1	28549296	28549296-137411836	A	trans	0.139797	4.37229	5.11975	2.67192	0.353623	0.046393	0.273	5.14563	3.8446	7	129061846	129061896	ENSMUSG00000030873	Scnn1b
HP.express.scl19990.13_167.S	2	158566414	158566414-158566414	A	cis	0.139687	71.5095	72.9454	3.71946	1.2146	0.0217137	0.4178	5.14563	3.8446	2	158589852	158589902	ENSMUSG00000037754	Ppp1r16b
HP.express.IGKV15.102_AJ231270_Ig_kappa_variable_15.102_123.S	1	15498164	15498164-21276937	A	NA	0.139645	6.02374	6.8385	2.92674	0.535021	-0.0559536	0.1743	5.14563	3.8446	NA	NA	NA	NA	NA
HP.express.scl26483.7_409.S	5	72415629	72415629-145296926	A	cis	0.139219	4.85115	5.62041	0.106476	-0.394063	0.0371968	0.4797	5.14563	3.8446	5	73714312	73714362	ENSMUSG00000029153	Ociad2
HP.express.scl20107.1_2.S	2	162322214	26223774-164778924	A	trans	0.139142	4.46334	5.21528	0.120024	-0.337997	0.0355039	0.4919	5.14563	3.8446	2	152562858	152562908	ENSMUSG00000042745	Id1
HP.express.scl34733.17.1_84.S	7	97864432	96556304-104211688	A	trans	0.139048	4.08419	4.81786	1.65095	-0.405916	0.0462541	0.2588	5.14563	3.8446	8	71562135	71562185	ENSMUSG00000036330	Slc18a1
HP.express.scl070510.9_205.S	11	70454973	70454973-70543775	A	cis	0.138983	37.9053	39.1538	0.323563	1.06996	0.0242182	0.4946	5.14563	3.8446	11	70464726	70464776	ENSMUSG00000040746	Rnf167
HP.express.scl46876.5.1_23.S	15	81657003	78741247-81745113	A	trans	0.138935	6.81084	7.65212	2.05011	0.503771	-0.0420781	0.3032	5.14563	3.8446	15	85637826	85637876	ENSMUSG00000064284	2210021J22Rik
HP.express.GI_38076074.S	14	33764727	21306597-73597228	A	trans	0.138853	4.14786	4.88477	2.07946	-0.434283	0.0546911	0.19	5.14563	3.8446	14	49685584	49685634	ENSMUSG00000061244	Exoc5
HP.express.scl0084036.2_130.S	12	120290528	108273425-120968386	A	NA	0.138848	4.32723	5.07287	1.02646	0.348051	0.0377502	0.3544	5.14563	3.8446	NA	NA	NA	NA	NA
HP.express.scl0030955.2_290.S	12	32782096	31963277-33843111	A	NA	0.138844	7.64683	8.51322	1.35653	-0.485248	-0.0362182	0.4014	5.14563	3.8446	NA	NA	NA	NA	NA
HP.express.scl0067236.2_173.S	12	111034957	47697984-118957486	A	cis	0.138676	3.90825	4.63302	0.0854603	0.33462	-0.0377797	0.4434	5.14563	3.8446	12	112111536	112111586	ENSMUSG00000021276	2810452K22Rik
HP.express.ri.2010208G19.ZX00044G08.AK008474.494.S	6	125003536	124998504-125515787	A	cis	0.138601	23.4389	24.5636	5.10792	0.833365	0.034604	0.3248	5.14563	3.8446	6	124914636	124914686	ENSMUSG00000030127	Cops7a
HP.express.scl000274.1_354.S	7	127098882	126326046-127271445	A	trans	0.138531	6.54153	7.3743	3.10555	0.540537	-0.0518511	0.2	5.14563	3.8446	7	130336836	130336886	ENSMUSG00000052707	Tnrc6a
HP.express.ri.C230043F19.PX00174L17.AK082380.2072.S	18	63939474	61540914-63939474	A	cis	0.138528	9.71334	10.6324	0.32514	0.494556	0.0337621	0.4825	5.14563	3.8446	18	62069613	62069663	ENSMUSG00000032735	Ablim3
HP.express.ri.4833436C10.PX00313L19.AK029434.2292.S	7	88068273	85431130-88068273	A	cis	0.13848	4.29929	5.04372	0.203449	-0.383838	0.0365005	0.4515	5.14563	3.8446	7	87900309	87900359	ENSMUSG00000030536	Iqgap1
HP.express.GI_38091027.S	12	25413744	25413744-25489612	A	NA	0.138435	16.0141	17.0473	4.98201	-0.75532	0.0405311	0.2851	5.14563	3.8446	NA	NA	NA	NA	NA
HP.express.scl27696.10_114.S	5	76574822	76574822-76574822	A	cis	0.138378	17.2778	18.329	6.10513	0.783029	0.0421047	0.2547	5.14563	3.8446	5	76583887	76583937	ENSMUSG00000029233	Srd5a2l
HP.express.scl16469.4.1_83.S	1	17297861	17297861-22307016	A	trans	0.138262	4.27625	5.01965	2.94374	0.364758	0.0502255	0.2412	5.14563	3.8446	1	94533847	94533897	ENSMUSG00000073616	Myeov2
HP.express.scl18791.2_626.S	2	120302445	120302445-120341354	A	cis	0.138243	38.1246	39.3751	4.39657	1.06927	0.0255682	0.3176	5.14563	3.8446	2	119992261	119992311	ENSMUSG00000050211	Pla2g4e
HP.express.scl00108913.1_324.S	9	73928773	73928773-80048329	A	cis	0.138045	5.97514	6.78871	2.27336	0.440722	0.0412412	0.2951	5.14563	3.8446	9	74886217	74886267	ENSMUSG00000007656	Arpp19
HP.express.scl0217365.1_17.S	1	17297861	17297861-161813131	A	trans	0.137885	3.9289	4.65503	2.69993	-0.356303	-0.0505621	0.2412	5.14563	3.8446	11	120241998	120242048	ENSMUSG00000039703	Nploc4
HP.express.scl40526.6_232.S	11	6774647	6774647-7106175	A	cis	0.137545	8.69714	9.59212	0.620681	0.519059	-0.0345443	0.4124	5.14563	3.8446	11	7106357	7106407	ENSMUSG00000020427	Igfbp3
HP.express.scl0001711.1_8.S	17	90312552	89889752-92100263	A	cis	0.137332	6.5392	7.37231	2.12727	0.498165	-0.041972	0.2892	5.14563	3.8446	17	90960123	90960173	ENSMUSG00000024109	Nrxn1
HP.express.scl22275.9.1_193.S	3	36502823	28979184-37339153	A	trans	0.137291	9.48995	10.4043	1.14355	-0.547597	0.0361097	0.3743	5.14563	3.8446	3	31107931	31107981	ENSMUSG00000069072	Slc7a14
HP.express.scl48736.7.1_328.S	16	10700907	6555299-10786412	A	trans	0.137274	4.23458	4.97631	0.499796	-0.362646	0.032556	0.376	5.14563	3.8446	16	14110629	14110679	ENSMUSG00000060657	4921513D23Rik
HP.express.scl076469.1_65.S	14	75930682	75319087-76951216	A	trans	0.137102	4.08817	4.82272	0.0253521	0.345807	-0.0342957	0.4744	5.14563	3.8446	13	93810944	93810994	ENSMUSG00000047419	Cmya5
HP.express.scl47733.1_175.S	15	77135358	76524635-77361546	A	trans	0.136972	6.07923	6.89685	2.15003	-0.563072	-0.0452807	0.2049	5.14563	3.8446	15	80045654	80045704	ENSMUSG00000042428	Mgat3
HP.express.scl49173.10.1_50.S	1	40990837	17297861-172980758	A	trans	0.136938	3.87116	4.5946	2.257	0.41748	-0.0528572	0.2305	5.14563	3.8446	16	36932868	36932918	ENSMUSG00000034243	Golgb1
HP.express.scl067952.2_217.S	1	28549296	26271174-155319003	A	NA	0.136487	3.87269	4.59639	2.39496	0.340578	0.0457014	0.273	5.14563	3.8446	NA	NA	NA	NA	NA
HP.express.scl0066253.2_243.S	10	12728906	11485905-13131882	A	NA	0.136472	11.0082	11.9559	5.8572	-0.674203	-0.0511691	0.1806	5.14563	3.8446	NA	NA	NA	NA	NA
HP.express.scl51542.14.1_235.S	18	34766832	34420189-34860451	A	cis	0.136434	15.6885	16.7176	1.04036	0.689393	0.0336113	0.4432	5.14563	3.8446	18	34790656	34790706	ENSMUSG00000024370	Cdc23
HP.express.scl0067896.2_111.S	16	45291904	45291904-45291904	A	cis	0.136429	30.2465	31.4364	2.51357	-0.899683	-0.02851	0.4162	5.14563	3.8446	16	45127494	45127544	ENSMUSG00000022665	Ccdc80
HP.express.scl36575.5.1_23.S	9	98979309	98979309-99105361	A	cis	0.13627	25.9248	27.0754	0.171558	0.831758	-0.030423	0.469	5.14563	3.8446	9	98893020	98893070	ENSMUSG00000032463	Faim
HP.express.scl18815.10.1_30.S	18	25856328	20938177-25856328	A	trans	0.136193	4.03564	4.76786	0.971776	-0.322727	-0.0371292	0.372	5.14563	3.8446	2	118583393	118583443	ENSMUSG00000045838	A430105I19Rik
HP.express.ri.6330408P19.PX00008E14.AK018149.1605.S	1	172437722	171308984-172771717	A	cis	0.136074	13.637	14.6337	0.340829	0.667145	0.0328003	0.4784	5.14563	3.8446	1	172257547	172257597	ENSMUSG00000038473	Nos1ap
HP.express.scl0001546.1_9.S	11	29444901	24119207-29670425	A	cis	0.135917	7.86515	8.73866	0.144245	-0.455007	0.0340233	0.465	5.14563	3.8446	11	29414448	29414498	ENSMUSG00000032673	2010316F05Rik
HP.express.scl16472.29.1_1.S	1	77669893	76371490-135115263	A	trans	0.135844	4.41429	5.1651	0.202625	0.331077	0.0350496	0.4825	5.14563	3.8446	1	93829687	93829737	ENSMUSG00000026313	Hdac4
HP.express.scl0012836.2_219.S	9	110408954	108961792-110408954	A	cis	0.135422	10.9258	11.8723	2.4806	-0.575562	0.0373792	0.3568	5.14563	3.8446	9	108886795	108886845	ENSMUSG00000025650	Col7a1
HP.express.scl0015446.2_268.S	8	59627094	58484995-60241988	A	cis	0.135321	12.605	13.5839	4.87955	0.826899	0.0474052	0.1946	5.14563	3.8446	8	58799361	58799411	ENSMUSG00000031613	Hpgd
HP.express.scl0004066.1_8.S	17	29273044	29237377-32078891	A	trans	0.135173	3.96138	4.69015	0.984069	-0.385502	0.0397193	0.3329	5.14563	3.8446	5	130491968	130492018	ENSMUSG00000025533	Asl
HP.express.ri.2010312A17.ZX00044B03.AK008565.994.S	13	118393689	112673450-118645264	A	NA	0.135095	4.42758	5.17928	3.50833	-0.418838	-0.0603671	0.1739	5.14563	3.8446	NA	NA	NA	NA	NA
HP.express.scl00380613.1_311.S	2	120392046	116157294-120392046	A	cis	0.135015	6.68568	7.52432	0.866567	-0.525	0.0383688	0.3275	5.14563	3.8446	2	120541737	120541787	ENSMUSG00000033705	Stard9
HP.express.scl066193.1_138.S	4	136340757	135525051-139583632	A	cis	0.134792	7.22349	8.07892	4.31724	-0.62592	0.0590276	0.2068	5.14563	3.8446	4	135531724	135531774	ENSMUSG00000028669	1110049F12Rik
HP.express.scl33081.9_39.S	1	32756342	32756342-32756342	A	trans	0.134664	4.73438	5.50013	1.56993	-0.391945	0.0408366	0.3127	5.14563	3.8446	7	13435487	13435537	ENSMUSG00000058638	Zfp110
HP.express.scl00234023.2_117.S	4	52294002	10826079-93909048	A	trans	0.134561	3.92529	4.6524	1.30039	-0.435604	0.0441455	0.2776	5.14563	3.8446	8	8666754	8666804	ENSMUSG00000040459	Arglu1
HP.express.scl47328.26_25.S	11	99441350	68922467-102655679	A	trans	0.134213	3.96316	4.69236	0.661887	-0.332335	0.0370168	0.3639	5.14563	3.8446	15	31386327	31386377	ENSMUSG00000039100	44626
HP.express.scl30680.4.1_44.S	7	133933759	132784790-134806515	A	cis	0.133725	11.1748	12.1269	3.78527	-0.651416	0.0411489	0.2695	5.14563	3.8446	7	133766991	133767041	ENSMUSG00000030717	Nupr1
HP.express.scl12894.1.1_247.S	6	53066091	47326989-109901791	A	trans	0.133611	4.00475	4.73633	1.59724	0.310268	0.0396768	0.2967	5.14563	3.8446	11	112018291	112018341	ENSMUSG00000081088	AL844491.14
HP.express.scl37231.19.1_55.S	9	34050595	29748445-84867039	A	trans	0.13361	4.4941	5.24941	0.8159	0.355896	-0.0381351	0.3595	5.14563	3.8446	9	21015840	21015890	ENSMUSG00000032177	Pde4a
HP.express.scl28518.8.1_30.S	6	53066091	44976317-57059937	A	trans	0.133465	4.34867	5.09725	1.60656	-0.369336	-0.0396988	0.2967	5.14563	3.8446	6	115794607	115794657	ENSMUSG00000030322	Mbd4
HP.express.scl18017.1.1_297.S	1	28549296	3482175-29807882	A	trans	0.133332	3.99852	4.72986	1.77539	-0.39316	0.044812	0.273	5.14563	3.8446	1	42755395	42755445	ENSMUSG00000045515	Pou3f3
HP.express.scl25809.6.1_33.S	2	162158560	26223774-163838127	A	trans	0.13332	3.87737	4.60241	3.18619	0.361466	0.0572232	0.1846	5.14563	3.8446	5	143978404	143978454	ENSMUSG00000039296	AC123686.11-201
HP.express.gi_31981422_ref_NM_011740.2__20_d_2_1.S	15	38978160	32444727-41432786	A	NA	0.133253	10.1349	11.0653	3.59145	0.751578	0.045329	0.217	5.14563	3.8446	NA	NA	NA	NA	NA
HP.express.scl30992.1.1192_73.S	7	104154190	95460691-126326046	A	trans	0.133225	3.98055	4.71098	1.80842	0.333273	0.0409028	0.3208	5.14563	3.8446	7	107078582	107078632	ENSMUSG00000058761	Rnf169
HP.express.scl000537.1_95.S	7	142793301	73426073-144223348	A	trans	0.133026	3.99752	4.72893	2.20445	-0.423673	0.0528338	0.1924	5.14563	3.8446	19	47155144	47155194	ENSMUSG00000025049	Taf5
HP.express.scl0003722.1_92.S	5	113588467	113366639-117929976	A	trans	0.13301	5.14132	5.9249	1.37053	0.391723	-0.0397317	0.3	5.14563	3.8446	13	67015563	67015613	ENSMUSG00000021519	Mterfd1
HP.express.ri.E330004G06.PX00210M16.AK087684.3506.S	1	17297861	13626563-185630493	A	trans	0.132815	3.97268	4.70285	2.74514	0.354982	0.0483361	0.2412	5.14563	3.8446	9	72542530	72542580	ENSMUSG00000032216	Nedd4
HP.express.scl0003468.1_1.S	2	153836173	43833414-154520155	A	NA	0.132661	4.19732	4.93884	2.07101	0.380973	0.0439899	0.2682	5.14563	3.8446	NA	NA	NA	NA	NA
HP.express.scl39660.7_333.S	11	96626689	96626689-96817154	A	cis	0.132619	58.9268	60.3038	0.933308	-1.16128	-0.0205018	0.4164	5.14563	3.8446	11	96799219	96799269	ENSMUSG00000018659	Pnpo
HP.express.scl43019.15_590.S	12	80254314	80254314-82689682	A	trans	0.132574	7.58039	8.447	1.45551	-0.467548	-0.0328788	0.376	5.14563	3.8446	12	82287259	82287309	ENSMUSG00000021136	Smoc1
HP.express.scl32396.1.1_295.S	1	155031904	77138595-156456142	A	trans	0.13235	3.96135	4.6911	0.221274	-0.293986	-0.0342306	0.4825	5.14563	3.8446	7	98838621	98838671	ENSMUSG00000052572	Dlg2
HP.express.scl42881.15.1_25.S	12	99872398	99872398-101102400	A	cis	0.132254	12.8002	13.7836	1.77441	-0.671085	-0.035271	0.3181	5.14563	3.8446	12	100220752	100220802	ENSMUSG00000021013	Ttc8
HP.express.GI_38091897.S	1	29009315	23151787-188993256	A	trans	0.132192	4.08865	4.82494	1.66168	-0.333867	-0.038589	0.3261	5.14563	3.8446	11	106683703	106683753	ENSMUSG00000018363	Smurf2
HP.express.ri.A430006M23.PX00134I21.AK079675.1196.S	1	13626563	12872145-70774688	A	NA	0.132151	5.13833	5.92206	2.58359	-0.578384	0.0609518	0.1294	5.14563	3.8446	NA	NA	NA	NA	NA
HP.express.scl21989.6_25.S	1	26101662	26101662-169907733	A	trans	0.132071	4.1566	4.89632	0.2986	-0.346198	0.0351294	0.4191	5.14563	3.8446	3	87726705	87726755	ENSMUSG00000004896	BC023814
HP.express.scl00226539.2_30.S	1	162450321	162450321-162450321	A	cis	0.131874	13.1527	14.1424	3.80849	-0.747972	0.0423531	0.2466	5.14563	3.8446	1	162972006	162972056	ENSMUSG00000026709	Dars2
HP.express.scl4753.1.1_315.S	1	42154559	22671798-185630493	A	trans	0.131858	3.93792	4.66663	0.483729	-0.331951	0.0359037	0.3854	5.14563	3.8446	2	141002049	141002099	ENSMUSG00000068205	Macrod2
HP.express.scl18361.12.1_11.S	2	164183439	162978174-164778924	A	cis	0.131671	4.9503	5.72641	2.03819	-0.474448	0.0457745	0.2392	5.14563	3.8446	2	164215182	164215232	ENSMUSG00000016995	Matn4
HP.express.GI_38083286.S	12	103766611	102385562-104522086	A	trans	0.131639	4.69369	5.45868	1.9426	0.346443	0.0391044	0.3154	5.14563	3.8446	12	41367193	41367243	ENSMUSG00000035954	Dock4
HP.express.scl0011491.1_129.S	12	17176851	16150318-17176851	A	trans	0.131522	16.8499	17.8974	4.35769	-0.735089	0.0383701	0.2682	5.14563	3.8446	12	21329562	21329612	ENSMUSG00000052593	Adam17
HP.express.scl0003832.1_25.S	10	87106043	87106043-87106043	A	cis	0.131471	53.6956	55.0451	1.38478	1.15746	0.0210382	0.4137	5.14563	3.8446	10	87682033	87682083	ENSMUSG00000020056	Ccdc53
HP.express.scl071175.1_21.S	1	17297861	17297861-29009315	A	trans	0.131354	4.91214	5.68672	3.0136	0.422156	0.0471503	0.2412	5.14563	3.8446	15	8309178	8309228	ENSMUSG00000022141	Nipbl
HP.express.GI_38049494.S	1	53533021	53533021-55043166	A	cis	0.131326	4.15616	4.89611	0.0840607	-0.34574	0.034748	0.4892	5.14563	3.8446	1	53755136	53755186	ENSMUSG00000067534	AC100561.13-202
HP.express.ri.D930042A21.PX00203M12.AK086621.3561.S	1	17297861	17297861-161813131	A	NA	0.131244	4.0527	4.7875	2.17144	-0.404848	0.0481959	0.2412	5.14563	3.8446	NA	NA	NA	NA	NA
HP.express.ri.E330003F13.PX00210F24.AK087674.2238.S	3	38005678	30398139-142444558	A	trans	0.131131	4.03446	4.76838	0.545045	-0.312837	0.036151	0.3571	5.14563	3.8446	6	38455834	38455884	ENSMUSG00000038538	D130059P03Rik
HP.express.scl0001243.1_522.S	6	118419659	118022343-119361386	A	cis	0.131121	5.33217	6.12404	0.508955	-0.37329	-0.0348562	0.4515	5.14563	3.8446	6	118104733	118104783	ENSMUSG00000030110	Ret
HP.express.ri.4933433M02.PX00021D09.AK017045.1520.S	7	103381887	100081364-152144370	A	trans	0.131105	4.01367	4.74655	2.38719	-0.332826	-0.0442013	0.2743	5.14563	3.8446	4	115790967	115791017	ENSMUSG00000028702	Rad54l
HP.express.scl53276.1.1_285.S	9	34266328	32552707-38263045	A	trans	0.131041	5.79347	6.60289	3.63475	0.429082	0.0484617	0.2278	5.14563	3.8446	19	23069800	23069850	ENSMUSG00000044387	2410080I02Rik
HP.express.scl43358.6_360.S	12	17176851	16150318-25489612	A	cis	0.130994	23.1989	24.3236	4.74002	-0.95372	0.0360314	0.2682	5.14563	3.8446	12	17798454	17798504	ENSMUSG00000071379	Hpcal1
HP.express.scl50199.1.16_11.S	17	26520683	25229656-26520683	A	cis	0.130931	29.5458	30.7313	1.09069	-0.867093	-0.0284088	0.4232	5.14563	3.8446	17	24856829	24856879	ENSMUSG00000008482	Rnf151
HP.express.ri.6030416D17.PX00056O16.AK031375.2530.S	7	103381887	102315505-103381887	A	cis	0.130585	9.14319	10.0516	3.32449	0.611283	-0.0429296	0.2743	5.14563	3.8446	7	103587204	103587254	ENSMUSG00000048078	Odz4
HP.express.scl45838.10_54.S	14	21847623	21755974-22114462	A	cis	0.130509	7.22176	8.07856	1.57685	-0.461727	0.0378435	0.3073	5.14563	3.8446	14	21853144	21853194	ENSMUSG00000021824	Ap3m1
HP.express.GI_38081732.S	4	94034535	57442681-94487110	A	NA	0.130466	3.85922	4.58429	0.172183	-0.318	0.0341784	0.4324	5.14563	3.8446	NA	NA	NA	NA	NA
HP.express.scl0102247.1_13.S	8	18986055	18986055-24856370	A	trans	0.130205	6.49958	7.33379	4.31552	0.580524	-0.0607219	0.1577	5.14563	3.8446	8	24284243	24284293	ENSMUSG00000031545	Agpat6
HP.express.scl28023.13.1_30.S	5	24377356	24377356-24377356	A	cis	0.130158	9.85758	10.7828	0.615782	0.554045	-0.0327762	0.4284	5.14563	3.8446	5	24771320	24771370	ENSMUSG00000038072	Galnt11
HP.express.ri.2400010C15.ZX00041K17.AK010307.638.S	10	84805040	75305486-85585750	A	trans	0.130128	4.24063	4.98513	0.193676	-0.341756	0.0341811	0.4447	5.14563	3.8446	7	129234390	129234440	ENSMUSG00000030869	Ndufab1
HP.express.scl066340.3_30.S	7	35185555	35017981-36819260	A	NA	0.130056	8.70653	9.60431	2.6325	-0.594223	0.0440746	0.2257	5.14563	3.8446	NA	NA	NA	NA	NA
HP.express.scl23564.6_587.S	4	142772218	142772218-142772218	A	cis	0.129888	15.8757	16.9097	9.7113	-0.777015	-0.0498234	0.1927	5.14563	3.8446	4	142857416	142857466	ENSMUSG00000028583	Pdpn
HP.express.scl21204.5.1_17.S	11	34833293	34833293-111917413	A	trans	0.12984	3.86923	4.59503	2.01276	-0.399034	0.045678	0.2776	5.14563	3.8446	2	24048278	24048328	ENSMUSG00000044103	Il1f9
HP.express.scl098710.3_111.S	19	16497086	15440559-32179331	A	trans	0.129346	4.6019	5.36357	2.3235	-0.351586	-0.0435118	0.2372	5.14563	3.8446	1	136403988	136404038	ENSMUSG00000042229	Rabif
HP.express.scl25365.64_24.S	13	107135440	89004816-110267537	A	trans	0.129168	4.62887	5.39182	3.54981	-0.43532	-0.0577563	0.1671	5.14563	3.8446	4	62995361	62995411	ENSMUSG00000045672	Col27a1
HP.express.scl0002618.1_75.S	19	60010365	17198467-60612810	A	trans	0.129	3.86256	4.58829	2.15589	-0.397471	0.0491607	0.2102	5.14563	3.8446	4	132826587	132826637	ENSMUSG00000028857	Tmem222
HP.express.scl20001.6.1_12.S	2	157291545	157291545-158356956	A	cis	0.128899	7.77566	8.64904	2.45516	0.463844	0.0367683	0.3329	5.14563	3.8446	2	158206789	158206839	ENSMUSG00000044349	A930034L06Rik
HP.express.scl17289.2_452.S	14	61654077	60980844-61919288	A	trans	0.128834	3.96872	4.70005	1.07844	-0.356672	0.0377411	0.3329	5.14563	3.8446	1	165927128	165927178	ENSMUSG00000041396	2810422O20Rik
HP.express.scl00269033.2_181.S	7	126326046	123277679-127271445	A	trans	0.128607	3.84916	4.57432	1.17934	0.350496	-0.0395571	0.283	5.14563	3.8446	18	70612962	70613012	ENSMUSG00000044906	4930503L19Rik
HP.express.scl093897.2_8.S	2	104191933	94377839-161278733	A	trans	0.128507	4.13357	4.87336	1.76582	-0.379555	0.0429187	0.2534	5.14563	3.8446	5	129109152	129109202	ENSMUSG00000081683	Fzd10
HP.express.scl0012631.1_129.S	19	5047472	5029690-6211718	A	cis	0.12817	19.0179	20.0953	8.60489	0.820876	0.0413352	0.227	5.14563	3.8446	19	5494949	5494999	ENSMUSG00000056201	Cfl1
HP.express.AmbionRNASpike8_1800_a_42_2.S	4	65047471	22966056-88039370	A	NA	0.128155	4.12698	4.86657	2.07424	-0.347094	-0.0397433	0.3122	5.14563	3.8446	NA	NA	NA	NA	NA
HP.express.scl053611.10_15.S	7	73426073	14433942-126615278	A	trans	0.127917	3.86874	4.59517	0.143183	-0.308759	0.0334237	0.4272	5.14563	3.8446	19	55698340	55698390	ENSMUSG00000024983	Vti1a
HP.express.scl17747.8_208.S	1	83524951	32509242-161813131	A	cis	0.127906	3.88699	4.61438	0.142557	-0.328791	-0.0330878	0.4933	5.14563	3.8446	1	82441556	82441606	ENSMUSG00000026142	Rhbdd1
HP.express.scl27685.1.1_215.S	5	77566964	77566964-142258070	A	cis	0.127704	4.05937	4.79571	1.55248	0.358608	0.0404512	0.2709	5.14563	3.8446	5	77357736	77357786	ENSMUSG00000072852	2310040G07Rik
HP.express.scl074537.1_4.S	13	118295239	67640615-118295239	A	trans	0.127543	3.92142	4.65074	1.0421	-0.356397	-0.0380773	0.3086	5.14563	3.8446	19	16244566	16244616	ENSMUSG00000024639	Gnaq
HP.express.scl071639.4_5.S	5	65141892	58345725-145582827	A	trans	0.127322	3.84683	4.57234	1.91408	0.315766	0.0395574	0.2886	5.14563	3.8446	4	6284615	6284665	ENSMUSG00000028245	Nsmaf
HP.express.scl980.2.1_83.S	6	48500478	46977142-49929609	A	NA	0.126904	9.23015	10.1419	0.337986	0.471908	-0.0325677	0.4203	5.14563	3.8446	NA	NA	NA	NA	NA
HP.express.scl31438.12.1_200.S	18	21287149	20982660-25622162	A	trans	0.126895	5.57814	6.38093	3.15918	-0.408571	-0.042289	0.2736	5.14563	3.8446	7	48654774	48654824	ENSMUSG00000074160	Vmn2r57
HP.express.scl18140.8.1_33.S	1	16714243	16714243-16714243	A	cis	0.126817	23.3844	24.5124	3.68298	0.852619	0.0317206	0.3396	5.14563	3.8446	1	16699569	16699619	ENSMUSG00000025779	Ly96
HP.express.GI_38076333.S	14	60980844	60980844-75108998	A	cis	0.126771	4.76492	5.5347	0.898352	0.379805	0.0335573	0.403	5.14563	3.8446	14	60999223	60999273	ENSMUSG00000021986	AC166113.3
HP.express.ri.B230354O11.PX00161G02.AK046228.3253.S	12	15962084	15739287-15962084	A	NA	0.126704	30.5688	31.7645	1.0056	0.849829	-0.0251772	0.4313	5.14563	3.8446	NA	NA	NA	NA	NA
HP.express.NM_008512.34_chr10_._127591020_127591155_60.S	10	126793824	126793824-126891548	A	NA	0.126651	6.61319	7.45233	0.860003	-0.452558	0.0352346	0.35	5.14563	3.8446	NA	NA	NA	NA	NA
HP.express.scl0067993.2_43.S	2	153836173	153029515-158441250	A	trans	0.126619	5.12106	5.90595	2.49981	0.394506	0.0409404	0.2682	5.14563	3.8446	17	59141121	59141171	ENSMUSG00000024228	Nudt12
HP.express.scl20327.6_25.S	2	126929073	126929073-127840868	A	cis	0.126498	66.1864	67.6017	1.10227	-1.23179	-0.0177787	0.4528	5.14563	3.8446	2	127124016	127124066	ENSMUSG00000027367	Stard7
HP.express.scl18656.14.1_229.S	1	185869564	178912638-185869564	A	trans	0.126146	5.04848	5.83054	0.202063	0.353038	0.0323393	0.4892	5.14563	3.8446	2	130509929	130509979	ENSMUSG00000074796	Slc4a11
HP.express.scl074018.1_26.S	1	58883668	58173164-59277251	A	cis	0.126053	6.47971	7.31465	0.0410679	0.466962	-0.0315036	0.4798	5.14563	3.8446	1	59220919	59220969	ENSMUSG00000026024	Als2
HP.express.scl051869.7_1.S	15	95780006	95081924-95780006	A	trans	0.12603	4.05367	4.7903	2.7958	-0.37874	-0.0474943	0.2392	5.14563	3.8446	2	51977486	51977536	ENSMUSG00000036202	Rif1
HP.express.scl39694.29_139.S	11	94427666	94427666-108092903	A	cis	0.126027	4.68576	5.45231	0.0776926	-0.352063	0.0338201	0.4392	5.14563	3.8446	11	94905824	94905874	ENSMUSG00000001507	Itga3
HP.express.scl40131.12_470.S	11	62065313	62065313-62065313	A	cis	0.126	14.0631	15.0702	2.08934	-0.680742	-0.0320491	0.3693	5.14563	3.8446	11	61262017	61262067	ENSMUSG00000010086	Zfp179
HP.express.scl18548.4_142.S	11	64442809	59142616-64596024	A	trans	0.125992	4.15275	4.89433	0.732373	0.321741	0.0334422	0.4218	5.14563	3.8446	2	147869230	147869280	ENSMUSG00000037025	Foxa2
HP.express.scl9082.1.1_42.S	7	52643925	52163503-52643925	A	cis	0.125939	37.6732	38.9243	1.77457	-0.959406	-0.0248873	0.403	5.14563	3.8446	7	52726632	52726682	ENSMUSG00000011382	Dhdh
HP.express.scl16010.9_219.S	12	17739797	13631549-17739797	A	trans	0.125931	10.441	11.3805	5.25687	-0.598948	-0.040979	0.2709	5.14563	3.8446	1	167104535	167104585	ENSMUSG00000040848	Sft2d2
HP.express.scl54997.2.1442_77.S	1	22307016	17297861-161813131	A	trans	0.125918	3.97633	4.70905	1.06381	-0.315499	-0.0346447	0.3811	5.14563	3.8446	X	33906732	33906782	ENSMUSG00000016239	Lonrf3
HP.express.GI_38085112.S	6	117050539	116847401-117050539	A	cis	0.125801	10.0816	11.0133	1.35104	-0.566893	0.0342188	0.3383	5.14563	3.8446	6	118039191	118039241	ENSMUSG00000030134	Rasgef1a
HP.express.scl35668.26.1_1.S	13	105233805	101266394-110267537	A	trans	0.125654	3.88635	4.61446	3.18574	0.437399	0.0609769	0.1617	5.14563	3.8446	9	67068770	67068820	ENSMUSG00000052698	Tln2
HP.express.scl44322.14.1_14.S	13	118393689	118393689-118645264	A	cis	0.125434	11.2084	12.1639	7.20079	-0.730236	-0.0542933	0.1739	5.14563	3.8446	13	120274812	120274862	ENSMUSG00000062822	4833420G17Rik
HP.express.scl0381644.24_249.S	12	30605386	30605386-30605386	A	trans	0.125265	3.85997	4.58682	3.35466	0.351973	0.0540318	0.2372	5.14563	3.8446	5	77075351	77075401	ENSMUSG00000036403	Cep135
HP.express.scl41328.5.1_14.S	15	42456527	18859264-44716938	A	trans	0.125261	3.96525	4.69761	1.55728	0.334762	0.0364896	0.3329	5.14563	3.8446	11	70462963	70463013	ENSMUSG00000040746	Rnf167
HP.express.scl26165.4.1_68.S	4	138566396	20215141-140166194	A	trans	0.125106	4.17767	4.92077	0.349562	-0.351692	0.0338816	0.372	5.14563	3.8446	5	115574276	115574326	ENSMUSG00000046562	Unc119b
HP.express.GI_38082312.S	11	108092903	72264312-109281191	A	trans	0.124891	4.36555	5.11779	1.50428	-0.380392	0.0398802	0.2682	5.14563	3.8446	17	36502273	36502323	ENSMUSG00000058124	H2-M10.3
HP.express.scl0014571.1_161.S	2	57512164	21848398-62483321	A	cis	0.12453	4.06619	4.80394	0.481263	0.390828	-0.0354821	0.3733	5.14563	3.8446	2	57219804	57219854	ENSMUSG00000026827	Gpd2
HP.express.scl28959.7_65.S	1	28549296	26101662-135115263	A	trans	0.124478	4.24197	4.98845	1.88317	0.401743	-0.0418272	0.273	5.14563	3.8446	6	57702677	57702727	ENSMUSG00000037788	AW146242
HP.express.scl000179.1_19.S	17	83056104	37658709-83252865	A	trans	0.124463	4.0452	4.78193	1.81443	-0.381832	0.0437372	0.2257	5.14563	3.8446	7	88043397	88043447	ENSMUSG00000025722	Wdr73
HP.express.scl18744.1.2_117.S	2	122144218	120321947-126005595	A	cis	0.124406	11.5561	12.5189	2.03761	-0.614302	-0.0338161	0.3564	5.14563	3.8446	2	122292746	122292796	ENSMUSG00000081219	AL844566.8
HP.express.scl24901.5.1_20.S	4	130636710	127809965-131902187	A	cis	0.124313	5.53083	6.33267	2.23477	-0.555499	0.05119	0.1604	5.14563	3.8446	4	129640653	129640703	ENSMUSG00000028784	RP23-198O15.3
HP.express.ri.9030018K07.PX00049N22.AK033420.2792.S	15	101380877	50416638-101641153	A	trans	0.124308	4.22304	4.96864	2.08877	0.405882	-0.0431433	0.2803	5.14563	3.8446	12	52933294	52933344	ENSMUSG00000059605	EG544864
HP.express.scl00280287.2_244.S	2	45047710	44257193-72079430	A	NA	0.124285	3.93057	4.66145	0.199462	-0.32865	-0.0326803	0.4838	5.14563	3.8446	NA	NA	NA	NA	NA
HP.express.ri.C130033B18.PX00168M24.AK048072.2877.S	1	51990410	51990410-51990410	A	cis	0.124268	20.9971	22.0996	4.60522	-0.75832	-0.0321087	0.3585	5.14563	3.8446	1	52242883	52242933	ENSMUSG00000026103	Gls
HP.express.scl072899.4_110.S	1	36217447	35595290-172771717	A	trans	0.124174	4.12774	4.8687	2.16688	0.35544	0.0417266	0.2676	5.14563	3.8446	2	140651332	140651382	ENSMUSG00000068205	Macrod2
HP.express.scl0014963.1_90.S	17	35970977	35276617-37268527	A	NA	0.124019	5.0256	5.80744	0.288313	0.368513	0.0323771	0.4743	5.14563	3.8446	NA	NA	NA	NA	NA
HP.express.scl40141.3_333.S	4	139225523	76516531-150458854	A	trans	0.123796	4.31647	5.06674	2.89648	-0.404948	-0.0492389	0.2143	5.14563	3.8446	11	60678047	60678097	ENSMUSG00000043284	Tmem11
HP.express.scl29180.1.209_0.S	6	32252143	23475984-33026735	A	cis	0.123795	4.74955	5.51965	2.44796	0.516791	-0.0495406	0.1973	5.14563	3.8446	6	32095937	32095987	ENSMUSG00000029765	Plxna4
HP.express.scl0003986.1_7.S	1	17297861	17297861-175151965	A	trans	0.123794	3.91645	4.64676	2.59603	-0.367687	-0.0453094	0.2412	5.14563	3.8446	5	31556631	31556681	ENSMUSG00000038564	Ift172
HP.express.scl37025.15_392.S	9	44199942	32552707-63199144	A	cis	0.12373	3.84983	4.57666	2.07867	0.39105	0.0430207	0.2561	5.14563	3.8446	9	44601187	44601237	ENSMUSG00000002031	1500035H01Rik
HP.express.scl0023972.1_63.S	19	32747108	32747108-32747108	A	NA	0.123654	6.31326	7.14341	1.04292	0.404039	0.0332962	0.3801	5.14563	3.8446	NA	NA	NA	NA	NA
HP.express.scl16664.9_588.S	1	67023705	67023705-67623575	A	cis	0.123575	17.9947	19.0603	2.70952	-0.805581	-0.0287875	0.3787	5.14563	3.8446	1	67047146	67047196	ENSMUSG00000026000	Lancl1
HP.express.scl39403.17_364.S	11	107825609	107635628-120818113	A	cis	0.123561	5.51236	6.31374	3.0393	-0.5362	0.050851	0.1846	5.14563	3.8446	11	107799946	107799996	ENSMUSG00000050965	Prkca
HP.express.scl17809.1.1_243.S	1	74415713	74415713-74415713	A	cis	0.123541	13.5468	14.5461	0.810052	-0.569312	0.0307935	0.4057	5.14563	3.8446	1	74350998	74351048	ENSMUSG00000026179	Pnkd
HP.express.scl40963.8_47.S	11	97185103	97073115-97697688	A	cis	0.1234	9.52049	10.4402	1.71474	0.539901	-0.0340332	0.3464	5.14563	3.8446	11	97190510	97190560	ENSMUSG00000018882	Mrpl45
HP.express.RandomSeq96.S	15	95081924	95081924-101641153	A	NA	0.123153	3.91325	4.6436	2.99943	-0.349868	-0.047795	0.2385	5.14563	3.8446	NA	NA	NA	NA	NA
HP.express.scl0216119.1_82.S	15	20245467	18915647-26481133	A	trans	0.123084	4.86575	5.64112	2.10427	-0.468068	0.0429643	0.2581	5.14563	3.8446	10	75922981	75923031	ENSMUSG00000033126	A130042E20Rik
HP.express.scl000808.1_59.S	1	76386570	66461385-77669893	A	cis	0.123032	5.37604	6.17231	0.594497	-0.387667	-0.0325941	0.3922	5.14563	3.8446	1	75166135	75166185	ENSMUSG00000026197	Zfand2b
HP.express.scl25869.12_138.S	5	138337747	136305277-138337747	A	cis	0.123004	6.55914	7.3977	1.7843	-0.421022	-0.0339191	0.3608	5.14563	3.8446	5	138092291	138092341	ENSMUSG00000029722	Hrbl
HP.express.scl014661.15_41.S	9	32552707	32552707-74382852	A	trans	0.122891	4.17497	4.91869	1.51048	0.417918	-0.0400641	0.2622	5.14563	3.8446	14	35157747	35157797	ENSMUSG00000021794	Glud1
HP.express.scl41425.8_289.S	15	101380877	87908042-101641153	A	trans	0.122851	4.60214	5.36598	2.90271	0.376891	0.042597	0.2803	5.14563	3.8446	11	65642286	65642336	ENSMUSG00000018347	Zkscan6
HP.express.scl37252.14.1_245.S	19	12356489	11733365-14870225	A	trans	0.122831	4.49775	5.25684	1.79404	-0.368184	-0.0399152	0.2453	5.14563	3.8446	9	19452665	19452715	ENSMUSG00000057551	Zfp317
HP.express.GI_38077828.S	1	188993256	188993256-188993256	A	NA	0.122813	3.9812	4.71518	0.710605	0.329791	0.0327083	0.4218	5.14563	3.8446	NA	NA	NA	NA	NA
HP.express.scl45136.11.1_13.S	14	123046363	122058785-124674125	A	cis	0.122808	7.73616	8.61042	0.166837	0.436222	0.0311632	0.4906	5.14563	3.8446	14	122057949	122057999	ENSMUSG00000025558	Dock9
HP.express.scl11702.1.1_1.S	17	72358439	72247139-74041307	A	trans	0.122678	3.91598	4.64665	1.53247	0.320908	0.0364402	0.3203	5.14563	3.8446	3	127510255	127510305	ENSMUSG00000074238	BC002199
HP.express.scl31012.23.455_0.S	10	14861220	14122527-40909918	A	trans	0.122502	4.79663	5.56919	2.23127	0.374949	0.0384528	0.2844	5.14563	3.8446	7	106035481	106035531	ENSMUSG00000035354	Uvrag
HP.express.scl18802.5.1_208.S	2	119367135	117694452-178047052	A	cis	0.122486	4.80261	5.57546	1.29727	0.455019	-0.0410696	0.2622	5.14563	3.8446	2	119481252	119481302	ENSMUSG00000027305	Ndufaf1
HP.express.scl34902.14.1_33.S	2	75987728	74784882-170413806	A	trans	0.122467	4.20617	4.95156	0.65483	-0.327154	-0.0327252	0.4189	5.14563	3.8446	8	40667132	40667182	ENSMUSG00000025044	Msr1
HP.express.scl39780.1.1_180.S	11	83521835	83521835-87177134	A	trans	0.122464	12.4359	13.4159	5.19539	-0.697134	-0.0389647	0.2668	5.14563	3.8446	11	86392125	86392175	ENSMUSG00000055697	AL604063.4
HP.express.ri.A230069K02.PX00129I21.AK038867.1744.S	1	182531141	176925254-182534931	A	cis	0.122446	9.06063	9.96964	2.0836	-0.524458	-0.0320985	0.3652	5.14563	3.8446	1	182362722	182362772	ENSMUSG00000056615	AC121838.2
HP.express.scl00228564.2_1.S	2	126005595	120321947-126005595	A	trans	0.122061	12.0595	13.0326	1.06105	-0.628515	0.031551	0.3693	5.14563	3.8446	2	121374155	121374205	ENSMUSG00000027238	Frmd5
HP.express.GI_38079983.S	9	32552707	32552707-34266328	A	trans	0.121916	4.44445	5.20139	1.60634	-0.374068	0.0392327	0.2622	5.14563	3.8446	5	46805738	46805788	ENSMUSG00000067321	AC117724.14
HP.express.scl26399.6.849_28.S	5	86758025	86758025-148538965	A	trans	0.121609	4.2411	4.98849	2.50352	-0.52662	0.0548536	0.1748	5.14563	3.8446	5	90644011	90644061	ENSMUSG00000035505	Cox18
HP.express.scl020338.1_17.S	12	92995373	91946483-93658977	A	cis	0.121533	11.6364	12.6017	1.08072	-0.600151	0.0318625	0.3743	5.14563	3.8446	12	93047115	93047165	ENSMUSG00000020964	Sel1l
HP.express.scl0381695.1_64.S	1	22852072	17297861-172980758	A	trans	0.121122	4.50367	5.26358	0.752413	-0.391591	0.0340554	0.3652	5.14563	3.8446	5	151451069	151451119	ENSMUSG00000029655	N4bp2l2
HP.express.GI_38080312.S	6	28541196	26156709-33026735	A	trans	0.120845	4.77153	5.54356	1.14608	0.341884	0.0347882	0.373	5.14563	3.8446	5	94281184	94281234	ENSMUSG00000072824	AC140444.2
HP.express.scl0268783.16_21.S	15	12093888	11924166-13023439	A	cis	0.120762	18.5897	19.6639	0.73051	0.733431	0.0284852	0.4084	5.14563	3.8446	15	12201617	12201667	ENSMUSG00000039458	Mtmr12
HP.express.GI_38089829.S	13	9569969	6905961-118645264	A	NA	0.120476	4.16736	4.91166	0.897253	-0.341004	0.034607	0.3458	5.14563	3.8446	NA	NA	NA	NA	NA
HP.express.scl40390.17.1_199.S	11	33390249	33390249-33611027	A	cis	0.120456	11.1654	12.1217	2.24364	-0.632832	0.0352272	0.2919	5.14563	3.8446	11	32109710	32109760	ENSMUSG00000020282	Rhbdf1
HP.express.scl011844.1_12.S	6	26416743	26156709-34117435	A	cis	0.120306	4.02461	4.76163	0.460136	0.323925	-0.0327774	0.3922	5.14563	3.8446	6	28374301	28374351	ENSMUSG00000020440	Arf5
HP.express.ri.E130116C07.PX00092O21.AK053631.2699.S	16	70194903	70194903-72909784	A	trans	0.120294	11.671	12.6373	0.905529	-0.603536	-0.0293222	0.438	5.14563	3.8446	16	72415368	72415418	ENSMUSG00000022883	Robo1
HP.express.scl0002625.1_41.S	4	107061597	105381990-107061597	A	cis	0.120256	9.66358	10.5876	0.396107	-0.602701	0.0296127	0.4987	5.14563	3.8446	4	106838203	106838253	ENSMUSG00000028619	2210012G02Rik
HP.express.scl054608.13_1.S	19	47797152	31372899-47797152	A	trans	0.120241	4.47591	5.23483	1.45006	0.350598	0.0340752	0.3733	5.14563	3.8446	7	86505481	86505531	ENSMUSG00000039202	Abhd2
HP.express.scl0212427.1_238.S	1	5175959	3187380-10744209	A	NA	0.120185	7.80046	8.67735	0.547713	-0.500159	-0.0303934	0.4582	5.14563	3.8446	NA	NA	NA	NA	NA
HP.express.scl47186.4_307.S	1	28549296	17297861-38093485	A	trans	0.120183	4.14726	4.8905	1.92881	0.385644	-0.040742	0.273	5.14563	3.8446	15	56497407	56497457	ENSMUSG00000022367	Has2
HP.express.scl36499.7_372.S	9	107473108	106550161-107473108	A	cis	0.120096	7.00286	7.85641	0.629888	0.464521	-0.0321493	0.3908	5.14563	3.8446	9	107251855	107251905	ENSMUSG00000037977	6430571L13Rik
HP.express.scl43336.4.1_199.S	9	86201100	84973061-86456195	A	trans	0.120056	4.28366	5.03357	0.868868	-0.368562	0.034249	0.3504	5.14563	3.8446	12	28299137	28299187	ENSMUSG00000077344	SNORA17
HP.express.scl47309.12_307.S	15	35225899	32444727-37710359	A	cis	0.119904	9.25902	10.1737	3.86292	0.684203	0.0432829	0.2222	5.14563	3.8446	15	34804714	34804764	ENSMUSG00000022329	Stk3
HP.express.scl47301.1.1_254.S	15	32625797	32444727-38414051	A	trans	0.119544	9.86519	10.7941	3.41317	0.752487	0.0401319	0.2209	5.14563	3.8446	15	36181144	36181194	ENSMUSG00000022280	Rnf19a
HP.express.scl51789.1.1477_48.S	1	17297861	13626563-191933702	A	trans	0.119238	3.96792	4.70237	2.76825	-0.349781	-0.043959	0.2412	5.14563	3.8446	18	70767069	70767119	ENSMUSG00000024513	Mbd2
HP.express.scl073683.2_12.S	7	103381887	100805991-111297435	A	trans	0.11921	4.71405	5.48407	2.46851	0.413625	0.0399351	0.2743	5.14563	3.8446	7	108438703	108438753	ENSMUSG00000047767	Atg16l2
HP.express.scl020510.12_56.S	19	29011778	15440559-32179331	A	cis	0.119198	4.26873	5.0182	0.823906	-0.358704	0.0341993	0.3383	5.14563	3.8446	19	28986997	28987047	ENSMUSG00000024935	Slc1a1
HP.express.scl35878.11.1_130.S	12	5251520	3779593-38515304	A	trans	0.118927	3.8714	4.60093	1.86363	-0.381932	0.0408426	0.283	5.14563	3.8446	9	50341374	50341424	ENSMUSG00000032066	Bcdo2
HP.express.scl0003533.1_9.S	9	79445379	77247278-84973061	A	trans	0.1185	5.40223	6.20097	1.68693	-0.418212	-0.0347766	0.3221	5.14563	3.8446	9	83040134	83040184	ENSMUSG00000066456	Hmgn3
HP.express.scl17741.2.745_28.S	1	84300299	74488036-188993256	A	cis	0.118419	4.22976	4.97759	0.078659	0.346563	-0.0304476	0.4906	5.14563	3.8446	1	82897361	82897411	ENSMUSG00000026159	Hrb
HP.express.scl18986.12_141.S	1	22307016	17297861-190268338	A	trans	0.118187	3.84628	4.57474	1.05337	0.306523	0.0328083	0.3811	5.14563	3.8446	2	92244338	92244388	ENSMUSG00000068742	Cry2
HP.express.scl39079.4_283.S	10	24207267	23647416-25519225	A	cis	0.118146	11.3984	12.36	1.30885	-0.654452	0.0314263	0.3581	5.14563	3.8446	10	24318187	24318237	ENSMUSG00000019997	Ctgf
HP.express.scl46138.15_174.S	14	70167489	69076086-70348755	A	cis	0.117951	10.4957	11.4388	2.08884	-0.589658	-0.0319231	0.3437	5.14563	3.8446	14	69984941	69984991	ENSMUSG00000022066	Entpd4
HP.express.scl26802.3_29.S	5	24008716	24008716-24391276	A	cis	0.117913	7.51765	8.38722	4.64726	-0.634783	0.0505183	0.2143	5.14563	3.8446	5	23949719	23949769	ENSMUSG00000028959	Fastk
HP.express.scl26144.4_263.S	5	114910345	114910345-115642157	A	cis	0.117892	10.6496	11.596	4.42342	0.690671	-0.0401361	0.2561	5.14563	3.8446	5	116858551	116858601	ENSMUSG00000041548	Hspb8
HP.express.scl18474.14.1_84.S	2	154372004	154372004-154520155	A	cis	0.117697	9.50357	10.4246	3.80541	0.646086	-0.0417785	0.2156	5.14563	3.8446	2	154370750	154370800	ENSMUSG00000027489	Necab3
HP.express.scl16744.12_327.S	1	55043166	55043166-55043166	A	cis	0.117601	10.4335	11.3754	0.798188	-0.613822	0.0305224	0.3935	5.14563	3.8446	1	55227135	55227185	ENSMUSG00000061863	AC122889.3
HP.express.ri.B230343B15.PX00160C17.AK046122.3614.S	16	87565951	87565951-87565951	A	NA	0.117574	10.2328	11.1704	3.85344	-0.754704	-0.0463265	0.1523	5.14563	3.8446	NA	NA	NA	NA	NA
HP.express.scl00319176.1_318.S	13	21871413	20529461-22255850	A	trans	0.11757	6.08332	6.90749	1.99907	-0.441709	-0.0361383	0.2844	5.14563	3.8446	3	96024387	96024437	ENSMUSG00000068855	Hist2h2ac
HP.express.scl36495.11_60.S	9	107440549	102625858-107473108	A	cis	0.117519	7.8121	8.69021	0.899215	-0.49943	-0.0307341	0.397	5.14563	3.8446	9	107453311	107453361	ENSMUSG00000010044	Zmynd10
HP.express.scl0219140.10_154.S	14	60980844	60980844-61521914	A	cis	0.117295	20.411	21.5088	1.50269	-0.844677	-0.0259035	0.403	5.14563	3.8446	14	61383157	61383207	ENSMUSG00000021990	Spata13
HP.express.scl073196.2_279.S	6	52735447	42352169-92514577	A	trans	0.11729	3.86793	4.5978	1.46048	-0.344831	-0.0351909	0.2965	5.14563	3.8446	10	68754419	68754469	ENSMUSG00000019944	Rhobtb1
HP.express.ri.A230106L22.PX00063B16.AK039191.2169.S	13	78125093	77537520-83876493	A	trans	0.117195	5.29677	6.0918	0.225429	0.367877	0.0306251	0.4703	5.14563	3.8446	12	38291460	38291510	ENSMUSG00000050103	Tmem195
HP.express.scl21096.14_260.S	2	30268255	30268255-30268255	A	cis	0.117121	29.2588	30.4462	4.60623	-0.906149	-0.0278245	0.3194	5.14563	3.8446	2	30007287	30007337	ENSMUSG00000039678	Tbc1d13
HP.express.scl31530.1_36.S	7	31220697	29617129-36559387	A	cis	0.11688	4.06461	4.80482	1.76827	-0.37974	0.0394694	0.2766	5.14563	3.8446	7	31106537	31106587	ENSMUSG00000074210	0610010E21Rik
HP.express.ri.B230333E16.PX00160H15.AK046010.2659.S	7	65213065	62761433-80753899	A	trans	0.11632	3.90249	4.6345	0.374518	-0.309769	-0.0307777	0.4541	5.14563	3.8446	4	125841568	125841618	ENSMUSG00000043962	Thrap3
HP.express.scl016617.4_8.S	7	51783183	51783183-52843550	A	cis	0.116222	17.257	18.3154	0.79888	-0.70119	-0.0267277	0.4384	5.14563	3.8446	7	51447134	51447184	ENSMUSG00000063713	Klk1b3
HP.express.scl20894.20.1_21.S	1	28549296	3187380-188993256	A	trans	0.116145	4.0928	4.83461	2.35708	-0.371058	-0.0389144	0.273	5.14563	3.8446	2	59175676	59175726	ENSMUSG00000026991	Pkp4
HP.express.scl078495.2_180.S	11	29444901	29444901-29456056	A	cis	0.115898	62.6432	64.0445	1.65224	-1.26373	0.0165901	0.465	5.14563	3.8446	11	29426916	29426966	ENSMUSG00000020459	Mtif2
HP.express.IGKV4.92_AJ231226_Ig_kappa_variable_4.92_261.S	1	28549296	28549296-176378787	A	NA	0.115884	4.15969	4.90491	2.56267	0.346988	0.0398464	0.273	5.14563	3.8446	NA	NA	NA	NA	NA
HP.express.scl32359.14_428.S	7	104211688	103985128-104211688	A	cis	0.115864	28.4773	29.6582	3.39238	-1.0271	-0.0243212	0.3261	5.14563	3.8446	7	104213185	104213235	ENSMUSG00000018995	Nars2
HP.express.scl00233335.1_226.S	7	74663064	74663064-74663064	A	cis	0.115802	33.3163	34.538	0.0967928	0.874645	-0.0227793	0.4635	5.14563	3.8446	7	74875171	74875221	ENSMUSG00000070514	AC158296.6
HP.express.GI_38086899.S	19	47636600	43144577-47636600	A	trans	0.115795	3.91271	4.6454	0.685933	-0.325908	0.0323696	0.3585	5.14563	3.8446	X	150661096	150661146	ENSMUSG00000083978	BX005465.14
HP.express.scl00319468.2_49.S	10	121659051	76930059-126934867	A	cis	0.115682	3.99509	4.7321	0.667956	-0.349718	0.0349562	0.2946	5.14563	3.8446	10	122358638	122358688	ENSMUSG00000034613	Ppm1h
HP.express.ri.C230004H03.PX00173A03.AK048685.3400.S	14	119355200	119355200-120370854	A	cis	0.115624	18.3159	19.3882	3.97711	0.732369	0.0304653	0.3302	5.14563	3.8446	14	119458724	119458774	ENSMUSG00000042104	Ugcgl2
HP.express.scl43921.12.1_95.S	13	55212325	54980347-55212325	A	cis	0.115578	4.11715	4.86033	3.36773	-0.424549	-0.0537763	0.1779	5.14563	3.8446	13	55599781	55599831	ENSMUSG00000021493	Pdlim7
HP.express.scl25416.13_37.S	4	55503015	54911405-55773014	A	cis	0.115244	13.3776	14.3766	1.91565	0.615046	0.0294123	0.3905	5.14563	3.8446	4	55404218	55404268	ENSMUSG00000028426	Rad23b
HP.express.ri.9430088I16.PX00111A07.AK035102.3223.S	15	37710359	27734679-41432786	A	trans	0.115157	4.65523	5.4239	2.67333	0.391466	0.0415463	0.2197	5.14563	3.8446	15	34277387	34277437	ENSMUSG00000022324	Matn2
HP.express.ri.C730040K02.PX00087B15.AK050354.2198.S	2	155644451	154780836-156321536	A	cis	0.115126	6.80124	7.6501	4.27941	-0.561633	0.0511711	0.1707	5.14563	3.8446	2	156402931	156402981	ENSMUSG00000055494	OTTMUSG00000015868
HP.express.GI_38087381.S	7	125495459	124951938-125798433	A	cis	0.115125	40.7756	42.0518	4.90537	-1.17663	-0.0244261	0.3027	5.14563	3.8446	7	125740158	125740208	ENSMUSG00000030650	Tmc5
HP.express.scl0004210.1_43.S	5	24008716	24008716-24391276	A	cis	0.115112	6.28272	7.11454	4.93911	-0.467554	-0.050097	0.2143	5.14563	3.8446	5	23949162	23949212	ENSMUSG00000028959	Fastk
HP.express.scl31485.22_238.S	7	35017981	35017981-35017981	A	cis	0.11493	34.4568	35.688	10.5374	-1.20538	0.0328657	0.2139	5.14563	3.8446	7	34986369	34986419	ENSMUSG00000036427	Gpi1
HP.express.scl33016.3_89.S	7	18888429	17046584-19988254	A	cis	0.114831	13.4888	14.49	6.96374	-0.839745	-0.0491782	0.1308	5.14563	3.8446	7	19637036	19637086	ENSMUSG00000023118	Sympk
HP.express.scl47008.6_219.S	19	58202917	58202917-58202917	A	trans	0.114488	5.3639	6.16242	1.56692	-0.393857	0.0353371	0.2824	5.14563	3.8446	15	77578708	77578758	ENSMUSG00000056656	Apol8
HP.express.scl0003556.1_11.S	9	79445379	77247278-80048329	A	trans	0.114213	6.77134	7.61948	1.88347	-0.48177	-0.033657	0.3221	5.14563	3.8446	9	83004401	83004451	ENSMUSG00000066456	Hmgn3
HP.express.scl20404.24.1_22.S	4	129807304	127809965-131902187	A	trans	0.114189	3.93822	4.67274	2.8139	-0.402081	-0.0510025	0.1496	5.14563	3.8446	2	119867362	119867412	ENSMUSG00000033852	Pla2g4b
HP.express.ri.6430558H08.PX00047L15.AK032470.2671.S	6	82997633	81398950-83147267	A	trans	0.114135	6.89624	7.74835	4.63505	-0.550823	-0.0507099	0.1649	5.14563	3.8446	6	80759962	80760012	ENSMUSG00000052581	Lrrtm4
HP.express.scl21223.3_11.S	9	112051764	104496515-112348235	A	trans	0.113893	3.97659	4.71318	1.97212	0.414701	-0.0414164	0.2507	5.14563	3.8446	2	21135883	21135933	ENSMUSG00000048550	Thnsl1
HP.express.scl38227.11_29.S	10	7917166	7838638-8189303	A	cis	0.113769	26.0634	27.2225	0.199578	-0.879365	0.0246051	0.4394	5.14563	3.8446	10	7924773	7924823	ENSMUSG00000047712	Ust
HP.express.scl47239.2.1_290.S	1	22158385	17297861-182867503	A	trans	0.113592	3.98106	4.71798	1.01627	-0.313209	-0.0311817	0.3814	5.14563	3.8446	15	44548036	44548086	ENSMUSG00000022340	5730410E15Rik
HP.express.scl47732.2_4.S	7	126326046	111381390-127271445	A	trans	0.113485	3.91838	4.65209	1.69644	-0.339562	-0.0353953	0.283	5.14563	3.8446	15	80087815	80087865	ENSMUSG00000042406	Atf4
HP.express.ri.B230342E12.PX00160C22.AK046106.1914.S	18	65327121	65327121-65327121	A	NA	0.11343	31.2427	32.4483	1.9027	-0.867916	-0.0239941	0.4122	5.14563	3.8446	NA	NA	NA	NA	NA
HP.express.scl0002235.1_6.S	18	77233187	77233187-77233187	A	cis	0.113425	18.6094	19.6861	9.51591	-0.939566	-0.0448939	0.1604	5.14563	3.8446	18	77189863	77189913	ENSMUSG00000025421	Hdhd2
HP.express.scl00319763.1_256.S	15	42457518	42457518-44506924	A	trans	0.113133	12.0577	13.0336	3.10212	0.785603	-0.0350629	0.271	5.14563	3.8446	15	44592656	44592706	ENSMUSG00000022340	5730410E15Rik
HP.express.scl000151.1_308.S	7	87777373	87038649-88068273	A	cis	0.112909	6.7927	7.64191	0.154494	0.468337	0.0297067	0.496	5.14563	3.8446	7	87470402	87470452	ENSMUSG00000030533	Unc45a
HP.express.scl26867.5_44.S	18	21512284	21287149-81922661	A	trans	0.112909	4.59786	5.36471	1.7144	-0.397164	0.0356676	0.3152	5.14563	3.8446	5	18708874	18708924	ENSMUSG00000057614	Gnai1
HP.express.scl0071702.2_200.S	5	113588467	112756451-117929976	A	NA	0.112815	4.84654	5.62434	1.36476	0.380494	-0.0344765	0.3	5.14563	3.8446	NA	NA	NA	NA	NA
HP.express.scl0023859.2_165.S	7	100836030	85847807-111381390	A	NA	0.112805	4.44638	5.20629	2.3251	0.388314	0.0373728	0.2797	5.14563	3.8446	NA	NA	NA	NA	NA
HP.express.scl074383.1_23.S	1	17297861	17297861-41674873	A	trans	0.112414	4.09581	4.83892	2.83677	-0.354365	-0.0418659	0.2412	5.14563	3.8446	3	89812197	89812247	ENSMUSG00000042520	Ubap2l
HP.express.scl0066552.1_146.S	2	125304684	125304684-126557629	A	cis	0.112386	14.4937	15.512	0.871187	0.647933	-0.0280193	0.4178	5.14563	3.8446	2	126730680	126730730	ENSMUSG00000027366	2010106G01Rik
HP.express.ri.C430011O11.PX00078G10.AK049441.1739.S	13	74484543	74484543-76267568	A	cis	0.112383	4.99689	5.78118	0.125204	-0.375865	0.0290656	0.4933	5.14563	3.8446	13	74475050	74475100	ENSMUSG00000021577	Sdha
HP.express.scl24957.6.1_12.S	4	126389249	126389249-127930298	A	cis	0.112262	8.9052	9.81355	2.79382	0.513511	0.0330643	0.3181	5.14563	3.8446	4	126386817	126386867	ENSMUSG00000028837	Psmb2
HP.express.scl074552.1_14.S	4	136340757	135998340-137764029	A	cis	0.112183	19.898	20.9912	8.00943	-1.12035	0.0407475	0.2068	5.14563	3.8446	4	135007992	135008042	ENSMUSG00000028803	Npal3
HP.express.scl0076229.1_210.S	7	14433942	14433942-17157622	A	NA	0.112096	13.201	14.1982	2.76969	0.641318	0.0318817	0.2986	5.14563	3.8446	NA	NA	NA	NA	NA
HP.express.scl016418.1_114.S	2	155644451	68706743-157295458	A	cis	0.112081	4.55061	5.31555	3.03592	0.484012	-0.0525713	0.1707	5.14563	3.8446	2	155645664	155645714	ENSMUSG00000027613	Eif6
HP.express.scl38978.3.1_25.S	10	40637738	40253282-40909918	A	cis	0.111852	10.1834	11.1216	5.70931	-0.746971	0.0498909	0.1671	5.14563	3.8446	10	41738541	41738591	ENSMUSG00000038332	Sesn1
HP.express.scl23316.19.1_266.S	3	29724236	28979184-30046397	A	cis	0.11181	16.4768	17.5252	0.768832	-0.6633	0.0273238	0.3949	5.14563	3.8446	3	29589855	29589905	ENSMUSG00000063600	6130401L20Rik
HP.express.scl16305.11_82.S	1	133649413	133649413-134993149	A	cis	0.111609	8.38919	9.28462	1.1731	-0.56003	-0.0321555	0.3127	5.14563	3.8446	1	133923814	133923864	ENSMUSG00000059149	Mfsd4
HP.express.scl25797.15.1_2.S	5	142718603	142718603-142718603	A	trans	0.111478	10.7974	11.7489	5.30821	-0.747255	0.0454575	0.1635	5.14563	3.8446	5	144749047	144749097	ENSMUSG00000029617	AU022870
HP.express.scl51150.2.72_138.S	4	66474531	57442681-72677155	A	trans	0.11146	4.14073	4.88638	2.15547	-0.345838	-0.0361148	0.2824	5.14563	3.8446	17	8480430	8480480	ENSMUSG00000023861	Brp44l
HP.express.scl36315.5_684.S	9	122834240	122834240-122834240	A	cis	0.111436	7.91596	8.79877	2.40677	0.501924	0.0339888	0.2932	5.14563	3.8446	9	121820095	121820145	ENSMUSG00000044534	Ccbp2
HP.express.scl45408.20.1_29.S	14	65956247	65651177-67902558	A	cis	0.11138	11.9199	12.8937	1.22289	-0.652385	0.0284792	0.3774	5.14563	3.8446	14	66703289	66703339	ENSMUSG00000022040	Ephx2
HP.express.ri.A330007H09.PX00131A07.AK039251.1621.S	11	100625636	100625636-100625636	A	cis	0.111028	10.2229	11.1622	4.08893	-0.642857	0.0369559	0.2668	5.14563	3.8446	11	100452891	100452941	ENSMUSG00000006782	Cnp
HP.express.scl0381380.1_63.S	1	73645168	58111588-192407631	A	trans	0.110898	3.86915	4.60109	3.2414	-0.370839	-0.0507625	0.177	5.14563	3.8446	2	84575387	84575437	ENSMUSG00000065484	mmu-mir-130a
HP.express.scl0001105.1_0.S	1	17297861	17297861-190268338	A	trans	0.110724	3.93451	4.66991	2.65714	0.3603	0.0415584	0.2412	5.14563	3.8446	6	11883261	11883311	ENSMUSG00000029629	Phf14
HP.express.scl0073266.1_158.S	11	25187047	24652977-30780122	A	NA	0.110682	4.27809	5.03067	1.7155	0.33264	0.0351473	0.2695	5.14563	3.8446	NA	NA	NA	NA	NA
HP.express.scl52072.1.185_54.S	19	16497086	15440559-23889812	A	trans	0.110672	5.73929	6.55322	2.56489	0.412865	0.038008	0.2372	5.14563	3.8446	18	37463496	37463546	ENSMUSG00000045498	Pcdhb3
HP.express.scl39659.1.1_99.S	11	96266429	96137410-97697688	A	cis	0.110473	5.3945	6.19542	0.541505	-0.360705	-0.0289338	0.4326	5.14563	3.8446	11	96825109	96825159	ENSMUSG00000018678	Sp2
HP.express.scl33211.11.6_30.S	1	42154559	21444267-42520890	A	trans	0.110436	4.15123	4.8977	0.561803	0.330841	-0.0304473	0.3854	5.14563	3.8446	8	125724605	125724655	ENSMUSG00000019278	Dpep1
HP.express.scl0230088.1_170.S	7	126387272	30691429-129710003	A	trans	0.11032	3.99662	4.73536	0.429404	-0.293661	-0.0294099	0.4392	5.14563	3.8446	4	43045812	43045862	ENSMUSG00000036002	B230312A22Rik
HP.express.scl28026.2.1_278.S	5	24377356	24377356-24377356	A	cis	0.109944	15.8765	16.9168	1.42878	-0.673789	-0.0271108	0.4284	5.14563	3.8446	5	24503888	24503938	ENSMUSG00000059631	1500035N22Rik
HP.express.scl024051.1_222.S	5	74027060	74027060-74052085	A	cis	0.109848	22.3895	23.512	0.15557	0.817943	-0.0226205	0.4892	5.14563	3.8446	5	74026572	74026622	ENSMUSG00000029156	Sgcb
HP.express.scl017313.2_5.S	6	136889272	134571704-137427457	A	cis	0.109846	5.86821	6.68722	0.265606	0.439687	-0.028787	0.4522	5.14563	3.8446	6	136821700	136821750	ENSMUSG00000030218	Mgp
HP.express.ri.D630036B16.PX00197N10.AK052726.1253.S	3	135276529	135276529-135276529	A	cis	0.109743	22.4261	23.5491	1.49805	-0.721327	-0.0260566	0.4259	5.14563	3.8446	3	135275030	135275080	ENSMUSG00000028163	Nfkb1
HP.express.scl41885.21.1288_308.S	11	4580234	4580234-4580234	A	cis	0.109657	35.1723	36.41	13.4196	-1.00509	-0.0309934	0.2561	5.14563	3.8446	11	4585647	4585697	ENSMUSG00000020412	Ascc2
HP.express.scl32713.7.1_59.S	7	64588528	51783183-65964613	A	trans	0.109646	4.19707	4.94602	0.0398722	0.345779	-0.0279827	0.4542	5.14563	3.8446	7	51726873	51726923	ENSMUSG00000038695	Josd2
HP.express.scl32898.7.1_80.S	7	29617129	29617129-30807821	A	cis	0.10963	10.6604	11.6096	1.83199	0.60171	-0.0293599	0.3672	5.14563	3.8446	7	28250905	28250955	ENSMUSG00000040466	Blvrb
HP.express.scl26474.1.1_266.S	5	74815430	74815430-74876167	A	cis	0.10955	6.51869	7.36008	1.26699	0.461968	0.0304438	0.3666	5.14563	3.8446	5	74394834	74394884	ENSMUSG00000054814	Usp46
HP.express.scl20381.3.1_57.S	2	120770500	117694452-126005595	A	cis	0.109303	5.23533	6.03032	1.00765	-0.406445	0.0329439	0.3554	5.14563	3.8446	2	121283941	121283991	ENSMUSG00000027245	2310003F16Rik
HP.express.ri.2610200O14.ZX00061G22.AK011854.523.S	2	30296386	30296386-62490264	A	trans	0.109262	5.2919	6.08914	2.28593	-0.543014	0.0425007	0.1954	5.14563	3.8446	2	33729301	33729351	ENSMUSG00000038740	2610528K11Rik
HP.express.ri.9430016C22.PX00107N08.AK034629.2083.S	5	80908456	79330567-81971398	A	cis	0.109136	7.61776	8.4929	1.79559	0.511409	-0.0329189	0.2851	5.14563	3.8446	5	82154879	82154929	ENSMUSG00000037605	Lphn3
HP.express.GI_38089499.S	8	131256628	130881543-131256628	A	NA	0.108682	4.16554	4.91324	1.72845	-0.402696	0.041693	0.1833	5.14563	3.8446	NA	NA	NA	NA	NA
HP.express.scl000857.1_11.S	1	194834128	194704248-196207683	A	cis	0.108608	5.88024	6.69993	1.38794	0.431054	-0.030711	0.3423	5.14563	3.8446	1	195049886	195049936	ENSMUSG00000016194	Hsd11b1
HP.express.scl35459.1.308_203.S	9	99923473	99923473-99923473	A	cis	0.108538	6.58251	7.42628	0.317236	0.441471	-0.0282101	0.4299	5.14563	3.8446	9	99285935	99285985	ENSMUSG00000080229	AC157994.2
HP.express.scl16861.2.1270_90.S	1	32555164	23151787-38093485	A	trans	0.108237	3.95136	4.68838	1.4008	0.319359	0.0312427	0.3518	5.14563	3.8446	1	37496432	37496482	ENSMUSG00000026110	Mgat4a
HP.express.scl20303.17.1_101.S	2	128383637	128300235-128383637	A	cis	0.107518	30.1687	31.3669	0.00274177	-0.910932	0.0194225	0.5	5.14563	3.8446	2	128951867	128951917	ENSMUSG00000027395	Rpo1-2
HP.express.scl16258.13.1_64.S	1	136413708	135115263-137279078	A	cis	0.107147	27.5699	28.7452	3.76695	-0.994375	-0.024935	0.3108	5.14563	3.8446	1	137159452	137159502	ENSMUSG00000041926	Rnpep
HP.express.ri.6530415P06.PX00049C07.AK018341.1501.S	11	97627300	97627300-97697688	A	cis	0.107134	56.014	57.3835	4.09937	-1.24468	-0.0182662	0.3423	5.14563	3.8446	11	97704454	97704504	ENSMUSG00000038366	Lasp1
HP.express.scl38989.5.1_64.S	14	99738658	93675146-99738658	A	trans	0.107086	4.15677	4.90451	1.86649	0.461772	-0.0395435	0.2345	5.14563	3.8446	10	40530568	40530618	ENSMUSG00000045555	9030224M15Rik
HP.express.scl31972.8_47.S	7	126387272	123277679-127271445	A	trans	0.106665	3.92822	4.66452	0.109321	-0.315979	0.0282994	0.4392	5.14563	3.8446	7	138715078	138715128	ENSMUSG00000066979	Bub3
HP.express.scl076073.9_113.S	19	36471853	36471853-36471853	A	cis	0.106641	12.6228	13.611	8.58077	0.713343	0.0456588	0.1833	5.14563	3.8446	19	36530420	36530470	ENSMUSG00000024805	Pcgf5
HP.express.scl016560.2_49.S	9	34195543	32552707-84973061	A	trans	0.106597	4.00434	4.74457	1.19578	0.330985	0.0301772	0.3558	5.14563	3.8446	1	94915530	94915580	ENSMUSG00000014602	Kif1a
HP.express.scl0056205.2_264.S	11	5535137	4580234-115973012	A	NA	0.106506	4.0679	4.81143	1.61023	-0.380601	0.0346956	0.2785	5.14563	3.8446	NA	NA	NA	NA	NA
HP.express.scl44848.19_46.S	13	43171189	43171189-44677849	A	cis	0.106503	22.6923	23.8191	7.42552	1.00557	-0.0316818	0.2682	5.14563	3.8446	13	43233689	43233739	ENSMUSG00000054728	Phactr1
HP.express.scl36723.20_445.S	9	73368786	72030318-74382852	A	cis	0.106378	5.40922	6.21193	2.10907	0.4531	-0.0356503	0.2628	5.14563	3.8446	9	72764682	72764732	ENSMUSG00000036030	Prtg
HP.express.scl000984.1_3660.S	18	45637134	44702459-63449769	A	trans	0.106089	3.91853	4.65449	0.0521161	-0.307845	0.0278155	0.465	5.14563	3.8446	1	66462659	66462709	ENSMUSG00000015222	Mtap2
HP.express.scl22579.22.1_22.S	3	135097335	133905066-135097335	A	cis	0.105931	9.80334	10.7348	0.183225	0.548462	-0.0265877	0.4582	5.14563	3.8446	3	135233589	135233639	ENSMUSG00000028164	Manba
HP.express.scl37453.4_481.S	10	109691426	14122527-125735778	A	trans	0.105931	3.93096	4.66763	2.50457	0.388638	0.0415735	0.1892	5.14563	3.8446	10	118292767	118292817	ENSMUSG00000028630	Dyrk2
HP.express.GI_38080190.S	8	48712840	24881003-130881543	A	NA	0.105682	3.93023	4.66693	2.44006	0.442667	-0.0451818	0.1905	5.14563	3.8446	NA	NA	NA	NA	NA
HP.express.ri.D930007M19.PX00200J14.AK086138.1776.S	9	108961792	108961792-108961792	A	cis	0.105597	13.8417	14.8514	1.10785	-0.617613	0.0267175	0.4097	5.14563	3.8446	9	107671765	107671815	ENSMUSG00000032580	Rbm5
HP.express.scl0213742.1_91.S	6	94255381	92872959-136340184	A	trans	0.105433	4.12066	4.86712	0.396516	-0.324699	-0.0280594	0.4568	5.14563	3.8446	X	100658894	100658944	ENSMUSG00000043661	AL669964.18-201
HP.express.gi_31981422_ref_NM_011740.2__20_a_28_1.S	15	38978160	32444727-41432786	A	NA	0.105388	8.79561	9.70325	3.11084	0.691602	0.0361202	0.217	5.14563	3.8446	NA	NA	NA	NA	NA
HP.express.scl43461.23.10_4.S	13	118295239	118295239-118295239	A	cis	0.105326	8.15298	9.044	1.39916	0.533448	0.0303009	0.3086	5.14563	3.8446	13	117653003	117653053	ENSMUSG00000021725	Parp8
HP.express.scl0002347.1_9.S	12	101102400	99872398-101102400	A	cis	0.105168	14.3829	15.4017	1.19979	-0.723969	0.0287216	0.313	5.14563	3.8446	12	100218030	100218080	ENSMUSG00000021013	Ttc8
HP.express.GI_38086978.S	9	110408954	108961792-110408954	A	trans	0.105126	10.1402	11.0795	2.95537	-0.547326	-0.0291201	0.3568	5.14563	3.8446	X	164048843	164048893	ENSMUSG00000049176	Frmpd4
HP.express.scl35716.24.1_20.S	9	63011914	32552707-63011914	A	cis	0.104967	4.698	5.47164	1.87005	0.361179	0.0327031	0.2938	5.14563	3.8446	9	63011793	63011843	ENSMUSG00000058444	Map2k5
HP.express.scl47498.1.1_244.S	15	101380877	101380877-101641153	A	cis	0.104778	17.0084	18.0664	6.92778	0.771198	-0.0337534	0.2803	5.14563	3.8446	15	100654259	100654309	ENSMUSG00000023032	Slc4a8
HP.express.scl0259124.1_251.S	16	10700907	7962821-10786412	A	trans	0.104751	3.97393	4.71315	0.711677	-0.338537	0.0296492	0.376	5.14563	3.8446	7	111152608	111152658	ENSMUSG00000073933	Olfr638
HP.express.scl0020438.2_182.S	8	24557665	14480079-24557665	A	trans	0.104651	3.8729	4.6069	1.56814	-0.362946	0.0344253	0.2878	5.14563	3.8446	X	160508791	160508841	ENSMUSG00000040749	Siah1b
HP.express.scl0319366.3_25.S	7	105591657	104211688-107944054	A	cis	0.104612	11.0948	12.0544	1.14657	-0.649577	0.0285124	0.3342	5.14563	3.8446	7	104800452	104800502	ENSMUSG00000035623	Rsf1
HP.express.scl0004011.1_59.S	9	39517600	36242104-40483516	A	trans	0.104565	4.964	5.74923	0.334866	-0.36245	0.0285101	0.4313	5.14563	3.8446	5	66416278	66416328	ENSMUSG00000070780	Rbm47
HP.express.scl32373.1.68_9.S	7	104154190	98058765-105506582	A	trans	0.104335	5.53277	6.34083	1.98928	-0.434209	-0.0328286	0.3208	5.14563	3.8446	7	100229785	100229835	ENSMUSG00000051515	AC172746.2
HP.express.scl3210.1.1_13.S	4	41603955	30528517-51294370	A	cis	0.10413	4.45576	5.21867	1.63194	-0.400051	0.0322172	0.3046	5.14563	3.8446	4	43600093	43600143	ENSMUSG00000028468	Rgp1
HP.express.ri.A530020G08.PX00140J03.AK040723.3773.S	3	97788637	90857074-97788637	A	trans	0.104043	3.96706	4.70615	2.093	0.44408	-0.0425142	0.1892	5.14563	3.8446	16	10519107	10519157	ENSMUSG00000022504	Ciita
HP.express.scl18453.1.1_286.S	2	155133320	155133320-156321536	A	cis	0.103981	29.0416	30.2309	10.2886	-1.22572	0.0337341	0.1698	5.14563	3.8446	2	155705677	155705727	ENSMUSG00000005882	Uqcc
HP.express.scl075620.1_116.S	2	21541388	19938834-116157294	A	trans	0.103906	4.1847	4.93477	1.13577	0.372281	0.0308456	0.3135	5.14563	3.8446	8	73037725	73037775	ENSMUSG00000055553	2810422J05Rik
HP.express.GI_8394459.S	9	75297149	75297149-76945960	A	NA	0.103897	25.2734	26.4277	0.745147	-0.946214	-0.021731	0.4555	5.14563	3.8446	NA	NA	NA	NA	NA
HP.express.scl34174.1_254.S	8	126493854	120068815-130085280	A	cis	0.103823	4.71529	5.49003	0.12898	-0.370833	0.0281407	0.4569	5.14563	3.8446	8	127416667	127416717	ENSMUSG00000074030	Exoc8
HP.express.scl46590.24_108.S	5	113588467	112756451-144141864	A	trans	0.103769	4.37747	5.13684	1.21138	-0.369701	0.0320265	0.3	5.14563	3.8446	14	21513674	21513724	ENSMUSG00000039367	Sec24c
HP.express.scl25334.2.56_1.S	16	93855411	92790131-93933822	A	trans	0.103762	4.12688	4.87422	2.46913	-0.360038	-0.0388189	0.2055	5.14563	3.8446	4	77860338	77860388	ENSMUSG00000082351	AL928566.4
HP.express.GI_30061360.S	13	21871413	21871413-21871413	A	NA	0.10363	12.1008	13.0803	2.9586	-0.63868	-0.0304427	0.2844	5.14563	3.8446	NA	NA	NA	NA	NA
HP.express.scl076437.1_89.S	1	92554399	39355725-188745077	A	trans	0.103627	4.1968	4.94753	2.85217	0.410653	0.0427946	0.1981	5.14563	3.8446	11	6367868	6367918	ENSMUSG00000049647	Purb
HP.express.scl069936.1_70.S	2	92814198	92217321-94090002	A	cis	0.103614	6.51537	7.35837	0.300635	0.406486	0.0267316	0.4744	5.14563	3.8446	2	93151639	93151689	ENSMUSG00000027217	Tspan18
HP.express.scl33006.24.1_159.S	7	19988254	17046584-19988254	A	cis	0.10354	17.1	18.1596	7.34114	-1.0624	0.0445596	0.1324	5.14563	3.8446	7	19791636	19791686	ENSMUSG00000040811	Eml2
HP.express.scl0075991.1_191.S	5	74027060	72415629-75857065	A	cis	0.103502	8.77897	9.68673	0.159244	-0.502861	0.0281487	0.4892	5.14563	3.8446	5	73369887	73369937	ENSMUSG00000036087	Slain2
HP.express.scl32820.14.1_13.S	7	31244528	30891424-31291233	A	cis	0.103383	17.5539	18.6197	6.63552	-0.758747	-0.0317606	0.2736	5.14563	3.8446	7	31091943	31091993	ENSMUSG00000013921	Clip3
HP.express.scl0319173.1_323.S	13	21871413	21871413-21871413	A	cis	0.103271	12.1394	13.1197	2.94617	-0.641712	-0.0303259	0.2844	5.14563	3.8446	13	23626120	23626170	ENSMUSG00000061991	Hist1h2af
HP.express.scl00103850.1_287.S	11	60150671	59142616-60150671	A	cis	0.103241	21.6804	22.797	2.22474	-0.799566	-0.0240007	0.4054	5.14563	3.8446	11	59689942	59689992	ENSMUSG00000032615	Nt5m
HP.express.GI_38091321.S	11	32951216	32951216-32951216	A	cis	0.103217	6.44889	7.28981	1.43411	0.409422	0.028772	0.3464	5.14563	3.8446	11	32187568	32187618	ENSMUSG00000073063	F830116E18Rik
HP.express.scl47731.8_425.S	15	76753741	76524635-81745113	A	trans	0.103212	6.40333	7.24273	2.26161	0.564888	0.0353359	0.2022	5.14563	3.8446	15	80083484	80083534	ENSMUSG00000022412	Smcr7l
HP.express.scl066967.1_9.S	9	44866721	42649833-57262910	A	trans	0.103204	3.97183	4.71139	2.05916	0.388302	-0.0378095	0.2332	5.14563	3.8446	1	153669072	153669122	ENSMUSG00000043019	Edem3
HP.express.scl36063.7.1_2.S	13	109611364	37723729-117450179	A	trans	0.102873	3.94504	4.68332	2.18803	0.438204	-0.0429038	0.1833	5.14563	3.8446	9	31234198	31234248	ENSMUSG00000041737	Tmem45b
HP.express.scl51008.5.1_229.S	17	25229656	25229656-26520683	A	cis	0.102852	10.6581	11.6091	0.475406	0.544796	-0.0263488	0.4191	5.14563	3.8446	17	24837366	24837416	ENSMUSG00000019320	Noxo1
HP.express.scl0217151.1_189.S	11	97970159	97970159-97970159	A	cis	0.102717	15.127	16.158	0.0326698	-0.653819	0.0252959	0.4825	5.14563	3.8446	11	97851035	97851085	ENSMUSG00000038352	Arl5c
HP.express.scl36405.5.1_303.S	9	111761160	111126511-111761160	A	cis	0.102595	6.45759	7.29898	0.306941	0.429054	0.0267373	0.4717	5.14563	3.8446	9	111391523	111391573	ENSMUSG00000032500	Dclk3
HP.express.GI_38084597.S	1	185869564	77496450-185869564	A	NA	0.102553	3.87377	4.60842	0.0444271	0.322696	-0.0268383	0.4892	5.14563	3.8446	NA	NA	NA	NA	NA
HP.express.scl00214895.1_58.S	1	35935717	35935717-35935717	A	cis	0.102342	8.48925	9.38996	4.35286	0.594787	-0.0384366	0.2291	5.14563	3.8446	1	36480311	36480361	ENSMUSG00000001143	Lman2l
HP.express.scl22345.1_0.S	11	114994697	100625636-116531783	A	trans	0.10218	4.0614	4.80581	1.87881	-0.435935	0.042134	0.1725	5.14563	3.8446	3	21699634	21699684	ENSMUSG00000046361	2810416G20Rik
HP.express.scl0106931.1_1.S	18	11790188	9128746-15136339	A	trans	0.102031	5.06855	5.85886	1.59118	0.40744	-0.032736	0.2925	5.14563	3.8446	18	15127943	15127993	ENSMUSG00000036225	Kctd1
HP.express.scl0270118.1_279.S	9	32552707	10572929-34480629	A	trans	0.102007	4.90055	5.68384	1.84613	-0.431706	0.0342545	0.2622	5.14563	3.8446	9	13513735	13513785	ENSMUSG00000031925	Maml2
HP.express.scl52316.14.1_45.S	19	60612810	57681996-60612810	A	cis	0.101817	13.1357	14.1343	0.30942	-0.576846	-0.0249774	0.4798	5.14563	3.8446	19	60914839	60914889	ENSMUSG00000063698	Sfxn4
HP.express.scl20801.11.1_31.S	2	71276705	70827829-71279297	A	cis	0.101745	40.8625	42.1432	5.52278	1.09885	0.0220215	0.3189	5.14563	3.8446	2	71362977	71363027	ENSMUSG00000041921	Metapl1
HP.express.scl45183.26_223.S	14	112343046	112343046-112343046	A	trans	0.101412	8.34671	9.24397	3.04569	-0.578035	0.0348858	0.2102	5.14563	3.8446	14	105506188	105506238	ENSMUSG00000022119	Rbm26
HP.express.GI_38090035.S	9	32552707	32552707-38263045	A	NA	0.101408	5.07209	5.86274	1.91356	-0.451408	0.0341929	0.2622	5.14563	3.8446	NA	NA	NA	NA	NA
HP.express.scl0328429.2_283.S	1	39469790	37495508-54800986	A	trans	0.101382	4.03542	4.77875	3.09091	-0.400794	-0.0452583	0.1765	5.14563	3.8446	14	64452141	64452191	ENSMUSG00000021958	2610028A01Rik
HP.express.scl52762.14_136.S	1	17297861	17297861-161813131	A	trans	0.101129	4.21917	4.9717	2.81177	-0.371611	-0.0378147	0.2412	5.14563	3.8446	19	10137589	10137639	ENSMUSG00000024665	Fads2
HP.express.GI_7110612.S	12	15543610	15543610-15543610	A	NA	0.101015	11.7298	12.7029	2.71221	-0.628198	0.0287323	0.3127	5.14563	3.8446	NA	NA	NA	NA	NA
HP.express.scl0075745.1_310.S	12	110900130	110900130-111853182	A	cis	0.101012	19.8009	20.8961	0.970247	-0.78309	-0.0227723	0.4353	5.14563	3.8446	12	110890348	110890398	ENSMUSG00000064496	SNORD113
HP.express.scl38293.19.1_26.S	1	195987683	117932705-197015594	A	trans	0.10093	3.94871	4.68779	0.225918	-0.337739	0.02591	0.4305	5.14563	3.8446	10	127646652	127646702	ENSMUSG00000044005	Gls2
HP.express.scl030839.9_291.S	9	32552707	32552707-69455800	A	trans	0.10088	4.16104	4.91081	1.68116	0.390433	-0.0345047	0.2622	5.14563	3.8446	2	25360897	25360947	ENSMUSG00000015095	Fbxw5
HP.express.scl00225888.2_170.S	13	90216156	81583762-105011553	A	trans	0.10067	4.04984	4.7941	1.17465	0.342508	-0.0318446	0.2749	5.14563	3.8446	19	3816180	3816230	ENSMUSG00000045098	Suv420h1
HP.express.scl069700.1_259.S	15	71747609	70982516-71747609	A	cis	0.100645	19.504	20.5957	9.67857	-0.961462	-0.039679	0.1631	5.14563	3.8446	15	71628995	71629045	ENSMUSG00000045567	Col22a1
HP.express.scl0002067.1_49.S	3	94926232	90564724-94926232	A	cis	0.100611	13.0233	14.0204	0.746398	-0.658287	-0.0252319	0.4286	5.14563	3.8446	3	94932579	94932629	ENSMUSG00000005628	Tmod4
HP.express.scl0054132.2_227.S	19	46090064	43144577-46090064	A	trans	0.100611	8.58164	9.48521	4.76489	0.672894	-0.0412689	0.1914	5.14563	3.8446	19	40296824	40296874	ENSMUSG00000055044	Pdlim1
HP.express.GI_28491912.S	11	58057719	32951216-101713427	A	NA	0.100601	4.02159	4.76444	1.16329	-0.381047	0.0318422	0.2884	5.14563	3.8446	NA	NA	NA	NA	NA
HP.express.ri.3110053G12.ZX00072G08.AK014211.753.S	6	82693471	77761416-110884543	A	NA	0.100429	4.29765	5.05419	0.444959	0.410991	-0.027845	0.3459	5.14563	3.8446	NA	NA	NA	NA	NA
HP.express.ri.D330037A04.PX00192H11.AK084734.1795.S	17	89287746	35338547-89401217	A	trans	0.100403	4.23017	4.98344	2.39045	-0.372824	-0.0359015	0.217	5.14563	3.8446	16	28551265	28551315	ENSMUSG00000022523	Fgf12
HP.express.scl00229211.2_16.S	3	36082463	35687294-36207928	A	cis	0.100402	14.5154	15.5375	0.206591	-0.597769	0.0251058	0.473	5.14563	3.8446	3	35990617	35990667	ENSMUSG00000027710	Acad9
HP.express.scl52380.1.2_114.S	6	93813854	93599787-94005890	A	trans	0.100203	5.47031	6.27719	1.13842	-0.383461	-0.0277935	0.378	5.14563	3.8446	19	49065186	49065236	ENSMUSG00000080369	AC139553.5
HP.express.scl00319162.1_289.S	11	58057719	58057719-58057719	A	cis	0.0999759	17.0129	18.0722	4.31193	0.752319	0.0285102	0.2884	5.14563	3.8446	11	58770083	58770133	ENSMUSG00000036964	Trim17
HP.express.scl41340.2.1_55.S	11	69901906	69020023-72806286	A	cis	0.0999699	8.71293	9.62001	0.297165	-0.496796	-0.0257846	0.4677	5.14563	3.8446	11	70266671	70266721	ENSMUSG00000018923	Med11
HP.express.scl44746.2.1_283.S	13	54980347	54980347-55212325	A	cis	0.0999146	8.37042	9.26872	4.23512	-0.601326	0.0386925	0.2062	5.14563	3.8446	13	55015734	55015784	ENSMUSG00000025876	Unc5a
HP.express.scl0105841.13_268.S	15	101380877	101380877-101641153	A	trans	0.0998541	4.44821	5.212	2.76	0.374697	0.0352519	0.2803	5.14563	3.8446	15	73402523	73402573	ENSMUSG00000036661	Dennd3
HP.express.scl5195.2.1_305.S	10	124544260	123833587-124772306	A	cis	0.0997384	19.3962	20.4868	0.763885	-0.68553	0.0245803	0.4205	5.14563	3.8446	10	124656385	124656435	ENSMUSG00000020102	Slc16a7
HP.express.scl26267.18_317.S	7	126387272	29617129-126615278	A	trans	0.099731	4.07699	4.8229	0.415458	-0.298401	-0.0266223	0.4392	5.14563	3.8446	5	107537767	107537817	ENSMUSG00000029287	Tgfbr3
HP.express.scl40751.1_9.S	4	52294002	52294002-52544525	A	trans	0.09966	4.87033	5.65298	2.00484	-0.429223	0.0336525	0.2776	5.14563	3.8446	11	114529865	114529915	ENSMUSG00000057322	Rpl38
HP.express.scl0013004.1_19.S	11	63030974	62718045-64596024	A	trans	0.0995961	4.05906	4.80409	0.802299	0.366153	-0.0292851	0.3437	5.14563	3.8446	8	72617288	72617338	ENSMUSG00000002341	Ncan
HP.express.scl0003794.1_48.S	7	126387272	126387272-126615278	A	trans	0.0994492	4.58446	5.35462	0.166614	0.318898	-0.0265338	0.4392	5.14563	3.8446	10	62090316	62090366	ENSMUSG00000020076	Ddx50
HP.express.scl00107798.1_314.S	10	28624891	23097607-85585750	A	NA	0.0991452	3.94536	4.68472	2.53028	-0.357412	-0.0357694	0.2541	5.14563	3.8446	NA	NA	NA	NA	NA
HP.express.NM_009983.4_chr7_._131418052_131418171_10.S	12	90638836	47697984-106289356	A	NA	0.0988497	3.9177	4.65573	0.122568	-0.349344	0.0250538	0.4959	5.14563	3.8446	NA	NA	NA	NA	NA
HP.express.scl53022.3.1_132.S	19	45065956	35692392-47937708	A	cis	0.0986212	4.04389	4.78843	0.189718	0.330897	-0.0260791	0.4474	5.14563	3.8446	19	46404730	46404780	ENSMUSG00000025226	Fbxl15
HP.express.scl00319850.2_330.S	10	103515731	103185235-103570115	A	cis	0.0983872	16.7963	17.8531	0.824106	0.688995	0.023068	0.4272	5.14563	3.8446	10	102832782	102832832	ENSMUSG00000019894	Slc6a15
HP.express.scl0003276.1_11.S	10	68907314	68843177-70573392	A	trans	0.0982743	4.19173	4.94374	0.736439	0.329427	0.0268652	0.4176	5.14563	3.8446	2	90883320	90883370	ENSMUSG00000002104	Rapsn
HP.express.scl0000100.1_15.S	17	35338547	35338547-35970977	A	cis	0.0982272	5.90699	6.73065	0.305277	-0.424156	0.0265945	0.439	5.14563	3.8446	17	34856502	34856552	ENSMUSG00000033327	Clcn1
HP.express.scl38577.23_530.S	10	89234939	89118020-89234939	A	cis	0.0982242	14.244	15.2623	2.11384	0.647358	-0.0264098	0.3625	5.14563	3.8446	10	89282414	89282464	ENSMUSG00000019951	Uhrf1bp1l
HP.express.scl28891.9_444.S	6	54497057	53330256-57059937	A	trans	0.0981233	4.73953	5.51694	0.286722	-0.400028	-0.0265568	0.4609	5.14563	3.8446	6	70715957	70716007	ENSMUSG00000053604	Rpia
HP.express.gi_31981422_ref_NM_011740.2__20_a_14_0.S	15	38978160	32444727-41432786	A	NA	0.0978343	8.08417	8.97543	3.06189	0.65299	0.0347859	0.217	5.14563	3.8446	NA	NA	NA	NA	NA
HP.express.GI_46402194.S	7	106961588	77257674-152027318	A	trans	0.0974871	3.99786	4.74038	0.560788	0.381204	-0.0287065	0.3486	5.14563	3.8446	6	138313348	138313398	ENSMUSG00000030226	Lmo3
HP.express.scl0258724.1_28.S	16	8844431	8838458-9891938	A	trans	0.0974359	4.65846	5.43249	0.826255	-0.339724	-0.0266441	0.4108	5.14563	3.8446	10	128825290	128825340	ENSMUSG00000062239	Olfr784
HP.express.scl29602.32.1_29.S	1	39355725	34297111-42154559	A	trans	0.0973352	4.2993	5.05677	0.911473	0.37244	-0.0279563	0.3423	5.14563	3.8446	6	115876390	115876440	ENSMUSG00000030323	Ift122
HP.express.scl071774.7_27.S	14	119355200	116405907-120370854	A	trans	0.0972677	3.87699	4.6133	0.943962	-0.347771	0.0290679	0.3302	5.14563	3.8446	11	53280684	53280734	ENSMUSG00000018387	Shroom1
HP.express.scl46929.4_12.S	15	80753903	78741247-81745113	A	cis	0.0972322	9.66219	10.5929	2.96782	0.568284	-0.0299298	0.3022	5.14563	3.8446	15	81695782	81695832	ENSMUSG00000061360	Phf5a
HP.express.scl0015531.1_129.S	18	60965973	58423054-61540914	A	cis	0.0970587	9.14347	10.062	0.188755	0.484401	0.0245629	0.4879	5.14563	3.8446	18	60845831	60845881	ENSMUSG00000054008	Ndst1
HP.express.scl26090.11.1_214.S	5	121436930	119343787-122136642	A	cis	0.0968971	6.65826	7.50778	0.694903	0.437777	-0.0265248	0.3908	5.14563	3.8446	5	122048427	122048477	ENSMUSG00000042647	9330129D05Rik
HP.express.scl071691.1_244.S	7	18266711	17545879-18266711	A	cis	0.0968688	39.6273	40.9007	5.19344	-0.996313	-0.0195705	0.3518	5.14563	3.8446	7	17546681	17546731	ENSMUSG00000041141	Pnmal1
HP.express.scl0100559.1_228.S	1	29231326	23151787-32555164	A	trans	0.096783	3.89871	4.63629	1.53913	0.331677	0.029418	0.3208	5.14563	3.8446	5	87839077	87839127	ENSMUSG00000061906	Ugt2b38
HP.express.scl0065257.2_56.S	11	30780122	30780122-30780122	A	cis	0.0965278	7.89972	8.7863	0.157602	-0.460475	0.0251964	0.4528	5.14563	3.8446	11	31001127	31001177	ENSMUSG00000020305	Asb3
HP.express.ri.E230013N04.PX00210I14.AK087579.3262.S	12	54492476	51873310-57811439	A	cis	0.096311	8.31165	9.20938	5.42275	-0.69089	-0.046552	0.155	5.14563	3.8446	12	52810153	52810203	ENSMUSG00000020955	Ap4s1
HP.express.scl34532.9_187.S	8	84568855	73988007-90015514	A	trans	0.0962573	4.16344	4.91461	0.892393	-0.378299	-0.0268845	0.3733	5.14563	3.8446	8	88061575	88061625	ENSMUSG00000031701	Dnaja2
HP.express.scl0094279.1_24.S	1	155080375	155031904-161813131	A	trans	0.0962389	5.17145	5.96762	1.72984	0.374532	0.0293813	0.3022	5.14563	3.8446	19	46669440	46669490	ENSMUSG00000025036	Sfxn2
HP.express.scl00319320.1_314.S	6	127787931	56518289-131577139	A	trans	0.0961201	3.99735	4.74025	0.0545716	-0.309954	0.0256491	0.458	5.14563	3.8446	7	51634290	51634340	ENSMUSG00000008028	1700008O03Rik
HP.express.scl51401.1.1_291.S	9	120753681	118729237-122561140	A	trans	0.0960581	4.47379	5.23981	0.689726	-0.328132	-0.0262001	0.4151	5.14563	3.8446	18	56578078	56578128	ENSMUSG00000053644	Aldh7a1
HP.express.scl00319365.1_77.S	11	43664631	43366314-44354950	A	NA	0.0959879	7.41298	8.28591	3.3007	0.646941	-0.0353847	0.2149	5.14563	3.8446	NA	NA	NA	NA	NA
HP.express.GI_38091344.S	1	159295625	151677034-188993256	A	trans	0.0959675	4.10477	4.8531	2.33261	0.372282	0.0341618	0.2453	5.14563	3.8446	11	49488801	49488851	ENSMUSG00000020362	Cnot6
HP.express.scl30195.2.415_74.S	6	38079037	38079037-38495238	A	cis	0.0959643	6.88979	7.7469	4.89229	-0.551678	-0.0469864	0.1307	5.14563	3.8446	6	37947087	37947137	ENSMUSG00000029833	Trim24
HP.express.scl39866.2_254.S	11	79263354	79263354-79263354	A	cis	0.0958897	21.6902	22.8089	0.340243	-0.777281	-0.0221981	0.473	5.14563	3.8446	11	79314792	79314842	ENSMUSG00000049612	Omg
HP.express.GI_38049376.S	15	76753741	76524635-77654920	A	NA	0.095821	4.85221	5.63514	1.94688	0.443682	-0.0355856	0.2022	5.14563	3.8446	NA	NA	NA	NA	NA
HP.express.ri.A530010L13.PX00139B23.AK040666.2629.S	4	78836718	78697964-117083314	A	trans	0.0957819	4.03627	4.78123	2.53903	-0.354588	-0.0342568	0.2703	5.14563	3.8446	1	181511643	181511693	ENSMUSG00000038949	9630058J23Rik
HP.express.scl00272347.2_200.S	6	47326989	47326989-48680655	A	cis	0.0957758	8.89855	9.81148	0.620853	0.43147	0.0261672	0.4336	5.14563	3.8446	6	47817323	47817373	ENSMUSG00000062519	Zfp398
HP.express.scl50087.9.265_72.S	17	30436389	30193668-30582825	A	cis	0.0957732	23.4485	24.5863	1.40795	0.826302	0.0217441	0.4151	5.14563	3.8446	17	30729896	30729946	ENSMUSG00000024026	Glo1
HP.express.scl0320758.2_17.S	3	36082463	35687294-36207928	A	cis	0.0956967	18.7493	19.8328	0.53575	0.679157	0.023282	0.473	5.14563	3.8446	3	35993502	35993552	ENSMUSG00000027710	Acad9
HP.express.scl23654.17.1_41.S	4	104778261	22966056-108770805	A	trans	0.0951862	4.45248	5.21776	1.40485	0.387629	-0.0298592	0.2911	5.14563	3.8446	4	136485355	136485405	ENSMUSG00000028661	Epha8
HP.express.scl43384.14_600.S	17	83056104	72441193-83252865	A	trans	0.0951611	4.25936	5.01552	2.18123	-0.396531	-0.0351719	0.2257	5.14563	3.8446	12	12383199	12383249	ENSMUSG00000020589	D12Ertd553e
HP.express.scl15941.6.1_27.S	1	174151791	171308984-175295409	A	cis	0.0949639	7.67997	8.56082	1.59311	0.50486	0.0266126	0.3598	5.14563	3.8446	1	173168862	173168912	ENSMUSG00000013593	Ndufs2
HP.express.scl068520.7_219.S	12	113032555	110900130-119426947	A	cis	0.0947115	4.56216	5.33261	0.25476	0.342284	0.0251256	0.4757	5.14563	3.8446	12	113066422	113066472	ENSMUSG00000021286	Zfyve21
HP.express.GI_38075901.S	14	33764727	33764727-34609157	A	cis	0.0947098	9.36694	10.2914	4.29749	0.664385	0.0354693	0.19	5.14563	3.8446	14	33160707	33160757	ENSMUSG00000021913	AC167565.1
HP.express.scl20066.1.1_266.S	2	154372004	154372004-154520155	A	cis	0.094472	34.1571	35.3912	10.048	-1.16149	-0.0258533	0.2156	5.14563	3.8446	2	154509071	154509121	ENSMUSG00000038467	Chmp4b
HP.express.scl00227634.1_601.S	18	81386979	81002948-81386979	A	trans	0.0941239	3.95125	4.69229	1.49934	-0.359519	0.0311002	0.2763	5.14563	3.8446	2	25791549	25792055	ENSMUSG00000026933	Camsap1
HP.express.scl51006.12.1_70.S	17	26520683	9642585-26520683	A	cis	0.0939284	3.97057	4.71266	0.543229	-0.30298	-0.026118	0.4232	5.14563	3.8446	17	24873016	24873066	ENSMUSG00000002500	Rpl3l
HP.express.scl000157.1_15.S	6	82693471	76580561-84840195	A	trans	0.0936879	4.16798	4.92008	0.896102	0.346958	-0.0273837	0.3459	5.14563	3.8446	7	53452108	53452158	ENSMUSG00000030838	Ush1c
HP.express.ri.2610021E14.ZX00033P03.AK011501.1304.S	1	13626563	13626563-182867503	A	trans	0.0935777	3.96471	4.70659	2.71715	0.438719	0.044952	0.1294	5.14563	3.8446	2	152098775	152098825	ENSMUSG00000074698	Csnk2a1
HP.express.GI_38081085.S	17	91978333	91978333-92100263	A	NA	0.0934187	9.74585	10.6795	3.9047	0.622875	-0.0317514	0.2466	5.14563	3.8446	NA	NA	NA	NA	NA
HP.express.scl41295.13.702_28.S	11	72978371	72978371-72978371	A	cis	0.0932797	12.9394	13.9369	0.576848	0.638382	-0.0230558	0.3976	5.14563	3.8446	11	72986109	72986159	ENSMUSG00000005950	P2rx5
HP.express.scl076071.13_258.S	5	37398808	28333984-41067192	A	cis	0.0932334	4.06295	4.80992	0.304255	0.354705	-0.0261999	0.4272	5.14563	3.8446	5	37516409	37516459	ENSMUSG00000063646	Jakmip1
HP.express.scl24984.5.1_10.S	4	124517496	122536708-124745301	A	cis	0.0931396	16.9869	18.0477	4.06169	0.755608	-0.0273685	0.2749	5.14563	3.8446	4	124531811	124531861	ENSMUSG00000028889	Yrdc
HP.express.scl0021672.1_16.S	8	90839594	90839594-104574068	A	trans	0.093017	4.3171	5.07663	1.78101	0.538984	-0.0360049	0.1856	5.14563	3.8446	8	87498333	87498383	ENSMUSG00000005161	Prdx2
HP.express.scl41536.20_63.S	11	58057719	58057719-58057719	A	cis	0.0929623	7.13481	8.00025	2.18332	-0.501206	-0.0277487	0.2884	5.14563	3.8446	11	57131238	57131288	ENSMUSG00000020524	Gria1
HP.express.scl4802.1.1_47.S	2	120958133	120958133-123481111	A	cis	0.0929396	18.0298	19.1048	1.77702	0.758136	-0.0220218	0.376	5.14563	3.8446	2	120984831	120984881	ENSMUSG00000027259	Adal
HP.express.scl0231003.1_140.S	4	155495757	155495757-155495757	A	cis	0.0929025	6.04141	6.87124	2.60063	0.51918	-0.0354669	0.2102	5.14563	3.8446	4	155603653	155603703	ENSMUSG00000078484	Klhl17
HP.express.ri.A230095E03.PX00130A19.AK039094.1081.S	1	17297861	17297861-190268338	A	trans	0.0928267	4.17261	4.92515	2.75205	0.373348	0.0352375	0.2412	5.14563	3.8446	15	8450195	8450245	ENSMUSG00000072669	AC108415.10
HP.express.GI_38075147.S	2	146464736	146464736-147607267	A	NA	0.0927894	10.8579	11.8158	7.09107	0.599412	0.036333	0.2305	5.14563	3.8446	NA	NA	NA	NA	NA
HP.express.scl077552.1_245.S	1	136413708	135115263-136549781	A	cis	0.0926825	6.34104	7.18126	1.53708	0.456906	0.0279578	0.3108	5.14563	3.8446	1	137268119	137268169	ENSMUSG00000041889	Shisa4
HP.express.scl068708.1_138.S	9	34195543	29748445-110930280	A	trans	0.0926242	3.95016	4.69155	0.727599	0.370964	-0.0259163	0.3558	5.14563	3.8446	15	89413159	89413209	ENSMUSG00000022621	Rabl2a
HP.express.scl33179.17_29.S	7	127098882	123277679-129710003	A	trans	0.0925061	4.21604	4.97081	2.74429	0.388547	0.0366369	0.2	5.14563	3.8446	8	127413483	127413533	ENSMUSG00000031985	Gnpat
HP.express.scl23784.13_65.S	4	130004333	129775658-130281463	A	cis	0.0924015	11.6413	12.615	5.60385	-0.782784	-0.0388477	0.1514	5.14563	3.8446	4	128984489	128984539	ENSMUSG00000057236	Rbbp4
HP.express.scl51469.24.1_0.S	18	42582064	42582064-42582064	A	cis	0.0923407	10.0788	11.0202	4.12529	-0.602469	0.0305823	0.2817	5.14563	3.8446	18	42362095	42362145	ENSMUSG00000024493	Lars
HP.express.scl00330687.1_103.S	8	121106993	45708217-121106993	A	NA	0.0922469	3.96225	4.70439	0.485214	0.315401	-0.0257584	0.3902	5.14563	3.8446	NA	NA	NA	NA	NA
HP.express.scl067732.2_80.S	12	17739797	17739797-17739797	A	trans	0.0922431	20.4099	21.5147	8.19387	0.853774	-0.0295705	0.2709	5.14563	3.8446	12	21325729	21325779	ENSMUSG00000062054	Iah1
HP.express.scl020393.12_71.S	1	171902321	171902321-173631425	A	trans	0.0919945	4.70167	5.47907	1.14909	0.389603	-0.0275959	0.3329	5.14563	3.8446	10	21719377	21719427	ENSMUSG00000019970	Sgk1
HP.express.scl40322.5_155.S	11	42398788	38777168-47593199	A	cis	0.0918136	7.50547	8.38216	0.496548	-0.484709	-0.0220586	0.4353	5.14563	3.8446	11	43233811	43233861	ENSMUSG00000020415	Pttg1
HP.express.scl34287.1.1_267.S	1	169907733	43506210-169907733	A	trans	0.0917604	3.84718	4.58341	0.860438	0.318167	0.0255571	0.3585	5.14563	3.8446	8	118211706	118211756	ENSMUSG00000055435	Maf
HP.express.scl34390.13.1_40.S	1	22158385	5175959-161813131	A	trans	0.0915529	4.20743	4.96202	0.979865	0.341318	0.0258359	0.3814	5.14563	3.8446	8	108368794	108368844	ENSMUSG00000036672	Cenpt
HP.express.scl42479.1.886_186.S	15	87306911	87306911-87306911	A	trans	0.0915138	4.87795	5.66317	3.22181	-0.456473	-0.0401563	0.1626	5.14563	3.8446	12	53093742	53093792	ENSMUSG00000020956	6530401N04Rik
HP.express.scl45036.29.1_11.S	13	18955899	18955899-20529461	A	cis	0.0914816	5.66335	6.47986	0.608305	-0.395576	-0.0246381	0.434	5.14563	3.8446	13	18958080	18958130	ENSMUSG00000041236	Vps41
HP.express.scl0002566.1_2.S	15	99831939	99831939-101641153	A	trans	0.0913454	8.78185	9.69296	4.44078	0.613908	0.0355363	0.2035	5.14563	3.8446	15	102167533	102167583	ENSMUSG00000001285	Myg1
HP.express.scl00230709.1_4.S	4	120731348	120731348-128200051	A	cis	0.091213	5.22568	6.02533	2.42502	-0.406436	-0.0315482	0.2695	5.14563	3.8446	4	120732183	120732233	ENSMUSG00000043207	Zmpste24
HP.express.scl26466.1.1093_79.S	10	124928036	124928036-128933001	A	trans	0.0910698	4.29898	5.05812	1.42979	-0.37325	0.0283586	0.3181	5.14563	3.8446	5	75397314	75397364	ENSMUSG00000029229	Chic2
HP.express.mmu.miR.142.5p.miRNA.Tagged.Template.S	10	120808985	120130918-121262378	A	NA	0.0910668	4.01007	4.75494	1.1539	-0.342291	0.0276336	0.3221	5.14563	3.8446	NA	NA	NA	NA	NA
HP.express.GI_38078776.S	4	118640958	106898234-119587046	A	NA	0.0910479	6.69216	7.54431	0.00650223	0.413163	-0.0241999	0.473	5.14563	3.8446	NA	NA	NA	NA	NA
HP.express.scl17638.10_433.S	1	95279064	62750655-117932705	A	cis	0.0910223	3.86707	4.60454	2.19971	-0.340481	-0.0324981	0.2305	5.14563	3.8446	1	94757292	94757342	ENSMUSG00000065470	mmu-mir-149
HP.express.ri.9430008B02.PX00108M17.AK020408.1135.S	8	89270927	87590118-89857354	A	cis	0.0908693	6.11851	6.95157	0.530021	-0.390382	0.0247006	0.4111	5.14563	3.8446	8	87454218	87454268	ENSMUSG00000053693	Mast1
HP.express.scl0226026.1_6.S	1	17297861	17297861-63626032	A	trans	0.0907987	4.55229	5.32332	2.25522	0.449581	-0.0342057	0.2412	5.14563	3.8446	19	23283340	23283390	ENSMUSG00000024943	Smc5
HP.express.scl0001144.1_51.S	6	54497057	23475984-57059937	A	cis	0.0905973	4.74614	5.52586	0.286073	-0.36741	-0.0248074	0.4609	5.14563	3.8446	6	54939438	54939488	ENSMUSG00000002797	Ggct
HP.express.scl36760.13.1_118.S	9	57666627	57262910-123063007	A	trans	0.0904496	4.48915	5.25738	0.956555	0.346454	-0.0268894	0.3315	5.14563	3.8446	9	69339522	69339572	ENSMUSG00000032231	Anxa2
HP.express.scl9432.1.1_2.S	7	105591657	100081364-107944054	A	cis	0.0903355	11.6633	12.638	1.99041	-0.626779	-0.0262374	0.3342	5.14563	3.8446	7	104840896	104840946	ENSMUSG00000035623	Rsf1
HP.express.ri.B230325K09.PX00160A24.AK045943.2083.S	15	92076345	37230672-93937315	A	trans	0.0903304	4.76606	5.54677	3.90232	-0.42169	-0.0426702	0.187	5.14563	3.8446	2	5949691	5949741	ENSMUSG00000043241	Upf2
HP.express.scl0009.1_32.S	7	51793916	51783183-53333460	A	cis	0.0902794	6.49475	7.34081	0.00733884	-0.425297	0.0243153	0.4727	5.14563	3.8446	7	52117069	52117119	ENSMUSG00000002963	Pnkp
HP.express.ri.4931440N24.PX00017H21.AK029921.3407.S	5	49876647	31228014-118108777	A	NA	0.0902748	4.34649	5.10812	0.743551	0.383727	-0.0264559	0.3581	5.14563	3.8446	NA	NA	NA	NA	NA
HP.express.scl0067120.1_59.S	3	34034259	34034259-34034259	A	cis	0.0902363	9.43644	10.3637	0.346516	-0.498237	0.0214592	0.4313	5.14563	3.8446	3	33706631	33706681	ENSMUSG00000027677	Ttc14
HP.express.scl0052882.2_137.S	13	105606001	105606001-106473710	A	cis	0.090152	9.87882	10.8163	0.312997	-0.522984	-0.0232307	0.4461	5.14563	3.8446	13	105739456	105739506	ENSMUSG00000021719	Rgs7bp
HP.express.scl52037.1.1_329.S	18	38428427	34074222-38897242	A	cis	0.0900637	7.34081	8.21315	2.75948	-0.527348	0.0295567	0.2749	5.14563	3.8446	18	38482107	38482157	ENSMUSG00000060450	Rnf14
HP.express.scl21606.12_118.S	3	116705235	115813837-117113253	A	cis	0.0898446	9.34354	10.2687	0.545656	0.544594	-0.0237684	0.4111	5.14563	3.8446	3	116373220	116373270	ENSMUSG00000027957	Slc35a3
HP.express.scl0217378.12_30.S	9	34195543	32552707-84973061	A	trans	0.0896577	4.11374	4.8642	1.1902	0.336151	0.026278	0.3558	5.14563	3.8446	12	4110052	4110102	ENSMUSG00000020657	Rbj
HP.express.scl43698.5.1_13.S	13	92953646	92953646-92953646	A	cis	0.0895601	45.9178	47.2345	1.99833	-1.11177	-0.017422	0.4065	5.14563	3.8446	13	91936673	91936723	ENSMUSG00000021621	Zcchc9
HP.express.scl39074.27_306.S	10	24742284	24664975-25112572	A	cis	0.0894946	11.8415	12.8199	1.86741	-0.709899	-0.0240908	0.3149	5.14563	3.8446	10	25242969	25243019	ENSMUSG00000019978	Epb4.1l2
HP.express.ri.E130308J18.PX00209O04.AK053790.1376.S	7	103823476	97617492-126553380	A	cis	0.0893194	4.58565	5.35857	1.30768	-0.385179	-0.0262432	0.3369	5.14563	3.8446	7	103946876	103946926	ENSMUSG00000048078	Odz4
HP.express.scl00104479.1_248.S	11	5429786	5429786-5429786	A	cis	0.0893029	12.7587	13.754	8.78342	-0.732552	-0.0389238	0.1873	5.14563	3.8446	11	5428978	5429028	ENSMUSG00000020482	Ccdc117
HP.express.scl40317.1.1637_8.S	11	43870104	43366314-44354950	A	cis	0.089172	5.64896	6.46553	2.88683	-0.510562	0.0346982	0.2129	5.14563	3.8446	11	44281982	44282032	ENSMUSG00000041231	Ublcp1
HP.express.scl24621.11.93_24.S	4	154079531	152699619-154079531	A	cis	0.0888633	4.11777	4.86864	1.64907	-0.440914	0.03043	0.2709	5.14563	3.8446	4	154927567	154927617	ENSMUSG00000029064	Gnb1
HP.express.scl29345.1.6_288.S	6	145513442	143985191-147555377	A	cis	0.0887222	7.70443	8.58759	3.49813	0.58095	0.0338374	0.1914	5.14563	3.8446	6	147024237	147024287	ENSMUSG00000040112	Mrps35
HP.express.ri.A830081L15.PX00155H24.AK044025.2877.S	2	122736701	120321947-126005595	A	cis	0.0886657	6.06229	6.89394	1.69349	-0.401563	-0.0272674	0.3571	5.14563	3.8446	2	120971143	120971193	ENSMUSG00000027259	Adal
HP.express.scl015181.3_0.S	4	128200051	126149989-129607739	A	NA	0.0885817	5.62848	6.44443	2.62888	0.575749	-0.0365961	0.1873	5.14563	3.8446	NA	NA	NA	NA	NA
HP.express.scl35469.2.1_45.S	19	16497086	10248920-24021191	A	trans	0.0881183	4.29174	5.0513	1.65331	0.37076	-0.0308971	0.2372	5.14563	3.8446	9	98462673	98462723	ENSMUSG00000051074	4930579K19Rik
HP.express.scl069178.1_5.S	2	144199288	142006170-144359013	A	cis	0.0880737	9.11374	10.0339	1.82647	0.702325	0.0291573	0.2264	5.14563	3.8446	2	144076399	144076449	ENSMUSG00000027423	Snx5
HP.express.scl33166.4_447.S	8	127970908	127970908-128414758	A	cis	0.0879401	22.6576	23.789	1.88879	-0.787587	0.0220096	0.3868	5.14563	3.8446	8	128554468	128554518	ENSMUSG00000033998	Kcnk1
HP.express.scl44648.2_209.S	2	68921150	67694251-131486925	A	trans	0.0877041	4.30603	5.0664	1.96942	0.345786	0.028455	0.2959	5.14563	3.8446	13	70101899	70101949	ENSMUSG00000021598	Med10
HP.express.ri.D730049G17.PX00091O17.AK021356.866.S	3	153019388	153019388-153019388	A	cis	0.0875735	7.86963	8.75773	2.13222	0.504768	0.0260692	0.3459	5.14563	3.8446	3	153171917	153171967	ENSMUSG00000052544	St6galnac3
HP.express.scl47524.3.1_1.S	15	100949643	99831939-100949643	A	cis	0.0875683	9.43008	10.3579	3.40235	0.60993	-0.0300403	0.2541	5.14563	3.8446	15	99558291	99558341	ENSMUSG00000023020	2310016M24Rik
HP.express.scl0002379.1_67.S	12	77399988	77399988-77399988	A	cis	0.0873519	35.8689	37.1178	16.2004	-1.19863	0.027864	0.2426	5.14563	3.8446	12	77402327	77402377	ENSMUSG00000021048	Mthfd1
HP.express.scl44991.2.1_21.S	11	5535137	4580234-115973012	A	trans	0.0873344	4.18322	4.93776	1.74933	0.380517	-0.0294861	0.2785	5.14563	3.8446	13	23784082	23784132	ENSMUSG00000018102	Hist1h2bc
HP.express.scl31048.11.1_1.S	7	103823476	100081364-107944054	A	trans	0.0872306	8.04268	8.93557	1.16241	0.579192	-0.0243213	0.3369	5.14563	3.8446	7	99738657	99738707	ENSMUSG00000041343	Ankrd42
HP.express.scl51794.1_336.S	1	37495508	37181393-39469790	A	trans	0.0869456	4.85042	5.6356	2.93719	0.405119	0.032856	0.2358	5.14563	3.8446	18	69517666	69517716	ENSMUSG00000053477	Tcf4
HP.express.scl0001397.1_34.S	11	51188445	50558668-51384601	A	cis	0.0868314	5.21602	6.01641	1.11228	0.363851	0.0242659	0.3827	5.14563	3.8446	11	51413001	51413051	ENSMUSG00000020359	Agxt2l2
HP.express.scl19532.1.1822_293.S	2	26223774	26223774-26223774	A	cis	0.0868015	16.3406	17.3938	9.83345	-0.777831	-0.0338902	0.2251	5.14563	3.8446	2	26099029	26099079	ENSMUSG00000036327	Qsox2
HP.express.scl39266.1.1_296.S	11	119216024	116402796-119216024	A	cis	0.0867901	5.96915	6.79799	2.2981	-0.524898	0.0308785	0.2385	5.14563	3.8446	11	118452928	118452978	ENSMUSG00000025576	D11Bwg0517e
HP.express.scl026384.2_40.S	2	116157294	71436519-162191049	A	trans	0.0867618	4.11943	4.87092	0.480642	-0.374451	-0.0240406	0.4003	5.14563	3.8446	18	38487487	38487537	ENSMUSG00000052102	Gnpda1
HP.express.ri.2810409M01.ZX00055F22.AK013060.1182.S	9	123699321	123488018-123699321	A	cis	0.0864673	42.4956	43.7908	17.3235	-1.28592	0.0270315	0.2008	5.14563	3.8446	9	123747335	123747385	ENSMUSG00000025241	Fyco1
HP.express.GI_31088857.S	17	35276617	35276617-35276617	A	cis	0.0863639	36.4873	37.7411	1.95291	-0.973681	-0.0184937	0.4149	5.14563	3.8446	17	35404112	35404162	ENSMUSG00000073411	H2-D1
HP.express.scl21531.3_177.S	3	127795434	127219724-128339413	A	cis	0.0863564	19.7728	20.8715	0.229945	0.769206	-0.0206374	0.4757	5.14563	3.8446	3	127573156	127573206	ENSMUSG00000050549	5730508B09Rik
HP.express.scl16712.12_256.S	1	61430362	59779921-61597351	A	cis	0.0863189	7.92516	8.81507	2.40656	-0.581204	-0.0283698	0.2709	5.14563	3.8446	1	60045939	60045989	ENSMUSG00000026018	Ica1l
HP.express.scl0013046.1_235.S	4	66474531	65694455-117083314	A	trans	0.0862489	3.85223	4.59017	1.55779	-0.360589	0.0285777	0.2824	5.14563	3.8446	2	90857076	90857126	ENSMUSG00000005506	Cugbp1
HP.express.scl43347.15_53.S	12	25489612	16150318-25489612	A	cis	0.0862271	17.7834	18.8567	5.66909	0.737186	0.0235515	0.2844	5.14563	3.8446	12	25644556	25644606	ENSMUSG00000020646	Mboat2
HP.express.MJ.1000.75_640_a_56_1.S	7	65717422	65717422-65964613	A	NA	0.0861538	4.73996	5.52055	0.193501	0.345697	-0.0230714	0.442	5.14563	3.8446	NA	NA	NA	NA	NA
HP.express.scl26973.9_90.S	5	147658707	147658707-147658707	A	cis	0.0860838	11.2043	12.171	0.846242	0.547951	0.0226191	0.442	5.14563	3.8446	5	147766792	147766842	ENSMUSG00000016503	Gtf3a
HP.express.scl0380793.1_210.S	12	118957486	112426248-119426947	A	trans	0.0860751	7.29324	8.16518	0.678797	0.427568	0.023339	0.4272	5.14563	3.8446	12	114525618	114525668	ENSMUSG00000076612	Igh-1a
HP.express.scl46133.9_55.S	15	48908056	46591307-52854020	A	trans	0.0860582	4.28527	5.04519	2.45667	0.38998	0.0339156	0.1892	5.14563	3.8446	14	70182425	70182475	ENSMUSG00000022074	Tnfrsf10b
HP.express.AFFX.BioDn.3.at_171.S	7	126387272	126326046-126615278	A	NA	0.0860248	3.95441	4.69775	0.142721	-0.310002	0.0233122	0.4392	5.14563	3.8446	NA	NA	NA	NA	NA
HP.express.GI_38086604.S	7	47589446	47589446-47589446	A	trans	0.0856554	8.75147	9.66335	4.74562	0.701516	-0.0375239	0.1685	5.14563	3.8446	7	51755586	51755636	ENSMUSG00000051113	1700021P22Rik
HP.express.ri.2900024O10.ZX00068B18.AK013594.1053.S	13	83876493	78125093-83876493	A	trans	0.0855777	10.8733	11.8333	0.131372	-0.567836	0.0220991	0.4704	5.14563	3.8446	13	81851005	81851055	ENSMUSG00000051098	2900024O10Rik
HP.express.scl0002381.1_12.S	12	73665433	69124967-81449809	A	cis	0.0855666	4.04798	4.7962	3.31716	0.408159	0.041879	0.1631	5.14563	3.8446	12	73757457	73757507	ENSMUSG00000021094	Dhrs7
HP.express.scl00117592.2_262.S	9	12359672	10572929-13404616	A	trans	0.0854332	5.06454	5.85911	0.311275	-0.383895	0.0232017	0.438	5.14563	3.8446	4	155364722	155364772	ENSMUSG00000050796	B3galt6
HP.express.X9626984_149.S	4	132807775	131555056-135525051	A	NA	0.0854068	7.33562	8.20897	3.01861	0.715195	-0.0305176	0.1698	5.14563	3.8446	NA	NA	NA	NA	NA
HP.express.scl0001703.1_19.S	17	90663625	89889752-92100263	A	cis	0.0853991	6.806	7.6632	2.42789	0.496139	-0.0278712	0.2898	5.14563	3.8446	17	90563152	90563202	ENSMUSG00000024109	Nrxn1
HP.express.ri.A430010E21.PX00133N10.AK039823.478.S	9	32552707	29748445-95049977	A	trans	0.085337	3.92571	4.66773	1.60355	-0.368723	0.0293472	0.2622	5.14563	3.8446	19	27837249	27837299	ENSMUSG00000040929	Rfx3
HP.express.scl0382090.1_15.S	9	86456195	86201100-86456195	A	cis	0.085328	24.0015	25.1478	2.89731	0.873583	-0.0214636	0.3558	5.14563	3.8446	9	87120594	87120644	ENSMUSG00000056919	4922501C03Rik
HP.express.scl44032.1.1_40.S	13	43171189	43171189-46302543	A	trans	0.0852468	4.54482	5.31693	2.45872	-0.416948	-0.0293347	0.2682	5.14563	3.8446	13	46034847	46034897	ENSMUSG00000046876	Atxn1
HP.express.scl0070387.1_113.S	19	9504952	8993876-43005928	A	cis	0.0851815	3.84869	4.5867	0.475035	-0.33394	-0.0238305	0.4326	5.14563	3.8446	19	8883765	8883815	ENSMUSG00000071660	Ttc9c
HP.express.IGKV2.107_AJ132682_Ig_kappa_variable_2.107_117.S	2	21134873	19938834-69428713	A	NA	0.0850884	4.2403	4.99814	1.00383	0.377381	-0.0262496	0.3005	5.14563	3.8446	NA	NA	NA	NA	NA
HP.express.ri.8430408C16.PX00024N13.AK018393.963.S	16	39630850	39630850-39630850	A	trans	0.0850217	6.64357	7.49571	2.43043	0.508641	0.0275498	0.2568	5.14563	3.8446	16	36772036	36772086	ENSMUSG00000022899	Slc15a2
HP.express.scl0002066.1_0.S	2	167301381	32089119-167301381	A	trans	0.0849569	4.05416	4.80284	1.84424	0.33894	0.0287329	0.2507	5.14563	3.8446	3	126666333	126666383	ENSMUSG00000032826	Ank2
HP.express.scl38335.7.1_58.S	2	69773718	69562560-156321536	A	trans	0.0848625	4.25683	5.01553	2.75151	0.463811	-0.0377758	0.2075	5.14563	3.8446	10	126482396	126482446	ENSMUSG00000006732	Mettl1
HP.express.scl017470.1_35.S	16	45239169	45239169-45239169	A	cis	0.0848435	14.7517	15.7816	3.34549	-0.697297	-0.0231578	0.3203	5.14563	3.8446	16	45382503	45382553	ENSMUSG00000022661	Cd200
HP.express.scl00319263.2_23.S	1	22307016	17297861-161813131	A	trans	0.0848303	4.13719	4.89006	1.03086	-0.324861	-0.0243162	0.3811	5.14563	3.8446	1	7162483	7162533	ENSMUSG00000051285	Pcmtd1
HP.express.scl020778.1_265.S	5	114660896	24705439-114660896	A	trans	0.0848128	4.37475	5.13911	1.24839	-0.348682	0.0266374	0.2919	5.14563	3.8446	5	125757534	125757584	ENSMUSG00000037936	Scarb1
HP.express.scl48005.1_58.S	15	38978160	32444727-41432786	A	trans	0.0845695	6.46897	7.31549	2.818	-0.51377	0.0323372	0.217	5.14563	3.8446	15	34059720	34059770	ENSMUSG00000022255	Mtdh
HP.express.scl011981.2_30.S	1	17297861	17297861-135115263	A	trans	0.0845423	4.04049	4.78858	2.26839	-0.396948	0.0324104	0.2412	5.14563	3.8446	2	168460277	168460327	ENSMUSG00000027546	Atp9a
HP.express.scl0004091.1_84.S	7	84643001	82556677-126326046	A	trans	0.084524	3.88339	4.62339	0.357491	-0.326305	0.0233031	0.407	5.14563	3.8446	5	34075467	34075517	ENSMUSG00000054252	Fgfr3
HP.express.ri.1700029O08.ZX00051G03.AK006515.1301.S	1	93549872	92906418-93549872	A	cis	0.084303	5.8554	6.6808	2.00867	-0.399934	-0.0254904	0.3284	5.14563	3.8446	1	93451610	93451660	ENSMUSG00000026311	AC109199.10
HP.express.ri.D630041E16.PX00198C07.AK085561.1802.S	4	141381986	141125952-142772218	A	cis	0.084294	7.86411	8.75287	3.39514	-0.546824	0.0296444	0.2527	5.14563	3.8446	4	141353926	141353976	ENSMUSG00000028914	Casp9
HP.express.scl012417.4_32.S	6	50950045	50950045-50950045	A	NA	0.0842914	18.5634	19.6475	0.0599465	-0.745089	-0.018724	0.4946	5.14563	3.8446	NA	NA	NA	NA	NA
HP.express.scl0077634.1_330.S	4	82828968	78697964-84012518	A	cis	0.0842465	7.58446	8.46532	2.73667	-0.535759	-0.0269761	0.2655	5.14563	3.8446	4	83113446	83113496	ENSMUSG00000078649	BX682545.5-202
HP.express.GI_38080870.S	16	45291904	41339162-45291904	A	NA	0.0840868	7.34269	8.21661	0.618959	-0.466611	0.0225866	0.4162	5.14563	3.8446	NA	NA	NA	NA	NA
HP.express.scl067762.1_163.S	1	17297861	17297861-17297861	A	trans	0.0839439	6.48211	7.32922	3.60877	0.49355	0.0311843	0.2412	5.14563	3.8446	18	69752598	69752648	ENSMUSG00000053477	Tcf4
HP.express.scl48263.32_138.S	16	87323065	87323065-87323065	A	cis	0.0837567	6.78162	7.63853	3.35555	-0.574029	0.0351408	0.1658	5.14563	3.8446	16	87377353	87377403	ENSMUSG00000052299	Zfp294
HP.express.scl26724.6_307.S	5	31498486	31498486-33151817	A	cis	0.0835213	24.0011	25.1477	1.20246	0.917451	0.0183734	0.3962	5.14563	3.8446	5	33132286	33132336	ENSMUSG00000054280	6030436E02Rik
HP.express.scl0068585.2_67.S	11	29670425	29444901-29670425	A	cis	0.0834994	23.6404	24.7833	0.938091	-0.896574	0.0182927	0.4636	5.14563	3.8446	11	29642586	29642636	ENSMUSG00000020458	Rtn4
HP.express.scl00107976.2_176.S	9	87870135	83687517-98823335	A	trans	0.0834987	3.95483	4.69883	2.60978	-0.408833	0.0345446	0.2615	5.14563	3.8446	5	32359981	32360031	ENSMUSG00000052139	Bre
HP.express.scl016493.1_1.S	10	28315752	28169520-28885217	A	trans	0.0833948	4.01825	4.76551	1.77122	-0.39512	0.0302023	0.2459	5.14563	3.8446	6	126482907	126482957	ENSMUSG00000045534	Kcna5
HP.express.scl38870.5_91.S	4	143403760	23212380-147967927	A	trans	0.0833689	4.05201	4.80097	0.414873	0.329822	-0.0230746	0.4124	5.14563	3.8446	10	61044309	61044359	ENSMUSG00000037151	Lrrc20
HP.express.scl0002755.1_79.S	4	141381986	141262341-141658864	A	cis	0.0832979	15.0934	16.129	7.06521	0.672397	0.027878	0.2527	5.14563	3.8446	4	141367551	141367601	ENSMUSG00000028914	Casp9
HP.express.scl074376.1_234.S	1	171902321	80976465-190342085	A	trans	0.0832845	3.91773	4.65983	1.09693	0.33873	-0.0251357	0.3329	5.14563	3.8446	5	113246350	113246400	ENSMUSG00000072720	Myo18b
HP.express.scl41339.16.1_19.S	11	69901906	69020023-70371199	A	cis	0.0832	13.5481	14.5587	0.298883	0.656712	0.0203	0.4677	5.14563	3.8446	11	70253702	70253752	ENSMUSG00000060216	Arrb2
HP.express.ri.A830087C18.PX00156M14.AK044072.1949.S	18	25646615	25646615-25646615	A	cis	0.0831138	6.5688	7.41896	2.81053	-0.54889	0.0327311	0.186	5.14563	3.8446	18	25836722	25836772	ENSMUSG00000024268	Brunol4
HP.express.scl28688.42_395.S	6	92246789	63772977-92872959	A	cis	0.0831006	4.27941	5.03967	0.0535865	-0.365583	0.0227899	0.4512	5.14563	3.8446	6	90963086	90963136	ENSMUSG00000030091	Nup210
HP.express.GI_38076378.S	14	72168818	70643230-75108998	A	cis	0.083097	3.95231	4.69627	2.5545	-0.442773	0.0384244	0.1595	5.14563	3.8446	14	70985153	70985203	ENSMUSG00000022095	Rai16
HP.express.GI_27754133.S	17	47478386	47478386-47478386	A	cis	0.0830374	16.6393	17.6977	0.646479	0.637198	0.0203915	0.4527	5.14563	3.8446	17	46911009	46911059	ENSMUSG00000063888	Rpl7l1
HP.express.scl0320291.1_30.S	18	52947124	51353918-53262540	A	cis	0.082982	6.27166	7.11196	0.575682	-0.436608	-0.0224357	0.4151	5.14563	3.8446	18	52929244	52929294	ENSMUSG00000024534	Sncaip
HP.express.scl020116.3_11.S	4	107061597	102984475-127930298	A	NA	0.0829562	4.18109	4.93658	0.0891599	-0.322457	0.0227211	0.4987	5.14563	3.8446	NA	NA	NA	NA	NA
HP.express.scl28540.6.1_0.S	6	113995863	112800719-116847401	A	cis	0.0828185	4.91356	5.70248	1.36939	-0.358666	-0.0249084	0.3257	5.14563	3.8446	6	113444705	113444755	ENSMUSG00000045009	Prrt3
HP.express.scl36680.1_2.S	9	77580824	77247278-78465560	A	cis	0.0828046	49.1019	50.439	3.41467	-1.20102	0.0155225	0.3208	5.14563	3.8446	9	78026590	78026640	ENSMUSG00000032348	Gsta4
HP.express.ri.A730020P05.PX00149A22.AK042751.3226.S	3	141912370	141442399-142808694	A	trans	0.0827902	4.68736	5.46647	0.275473	-0.368024	0.0224228	0.4394	5.14563	3.8446	18	47435582	47435632	ENSMUSG00000019647	Sema6a
HP.express.scl49364.2.1_188.S	16	22028819	21323614-86457738	A	trans	0.0827625	6.46407	7.31089	0.724235	0.423351	0.0229262	0.3878	5.14563	3.8446	16	18152357	18152407	ENSMUSG00000043811	Rtn4r
HP.express.gi_31981422_ref_NM_011740.2__20_d_1_2.S	15	38978160	32444727-41432786	A	trans	0.0827536	8.5131	9.41952	2.96508	0.710543	0.0300009	0.217	5.14563	3.8446	15	36701012	36701062	ENSMUSG00000022285	Ywhaz
HP.express.scl0002982.1_69.S	2	166455786	130839544-167301381	A	trans	0.0826941	3.90544	4.64705	2.51142	-0.360941	-0.033681	0.1779	5.14563	3.8446	X	99752478	99752528	ENSMUSG00000034055	Phka1
HP.express.scl0002692.1_59.S	4	43663620	43663620-43663620	A	cis	0.0826559	12.519	13.5116	4.07096	-0.716706	-0.0248761	0.2493	5.14563	3.8446	4	41705453	41705503	ENSMUSG00000073889	Il11ra1
HP.express.GI_38080572.S	4	20446144	20446144-22966056	A	NA	0.0825146	5.14114	5.93956	0.0412536	0.386824	-0.0222879	0.4987	5.14563	3.8446	NA	NA	NA	NA	NA
HP.express.scl29649.6.1_19.S	6	110215872	105762336-112211605	A	trans	0.082432	4.9685	5.75981	0.5241	-0.391028	0.0230358	0.3827	5.14563	3.8446	6	112279873	112279923	ENSMUSG00000057604	Lmcd1
HP.express.scl50397.16.1_74.S	17	87984011	87984011-90557165	A	cis	0.0818407	10.2459	11.1936	3.57828	-0.700548	-0.0277988	0.2027	5.14563	3.8446	17	88122773	88122823	ENSMUSG00000024151	Msh2
HP.express.scl50575.22.1_51.S	9	32552707	32552707-34266328	A	trans	0.0817088	4.87216	5.65958	1.92022	-0.429258	0.028178	0.2622	5.14563	3.8446	17	57622821	57622871	ENSMUSG00000004730	Emr1
HP.express.scl000699.1_6.S	1	187710901	28549296-190268338	A	trans	0.0817001	3.88454	4.62532	3.14581	-0.381564	-0.038021	0.1775	5.14563	3.8446	8	125439867	125439917	ENSMUSG00000035569	Ankrd11
HP.express.GI_38089235.S	11	99370053	99370053-100513450	A	NA	0.0811833	6.37415	7.21833	0.545563	0.457118	-0.0220913	0.4097	5.14563	3.8446	NA	NA	NA	NA	NA
HP.express.GI_30061392.S	13	21871413	21871413-21871413	A	cis	0.0811775	10.6062	11.5617	2.71122	-0.593711	-0.0247074	0.2844	5.14563	3.8446	13	21808632	21808682	ENSMUSG00000071516	Hist1h2ai
HP.express.GI_38091464.S	11	72573935	72264312-72573935	A	cis	0.0811622	22.0323	23.1585	0.293871	0.786999	-0.0186802	0.4609	5.14563	3.8446	11	72736627	72736677	ENSMUSG00000055670	Zzef1
HP.express.ri.A230005G17.PX00126H07.AK038411.1994.S	11	102120613	102007903-102120613	A	cis	0.0810321	13.9937	15.0122	5.32287	-0.754051	-0.0284502	0.2129	5.14563	3.8446	11	102140477	102140527	ENSMUSG00000034768	Asb16
HP.express.scl36676.10.87_5.S	9	78626025	74849069-79617164	A	cis	0.0808944	11.1868	12.1544	0.785529	-0.593141	0.0210801	0.423	5.14563	3.8446	9	78318545	78318595	ENSMUSG00000032342	Mto1
HP.express.scl42663.20_2.S	1	112135450	95279064-115554540	A	trans	0.0808348	4.39026	5.1563	0.677874	-0.331889	-0.0225276	0.4003	5.14563	3.8446	12	4252833	4252883	ENSMUSG00000020647	Ncoa1
HP.express.scl070257.1_12.S	4	136340757	132807775-139583632	A	trans	0.0807226	4.12457	4.87782	3.01184	0.435534	-0.0396702	0.2068	5.14563	3.8446	12	113199687	113199737	ENSMUSG00000021290	2010107E04Rik
HP.express.scl53014.9_624.S	19	57681996	57681996-57681996	A	cis	0.0806974	54.9911	56.3619	0.232326	1.04152	0.0137451	0.4757	5.14563	3.8446	19	57565342	57565392	ENSMUSG00000025086	Trub1
HP.express.scl41854.11.8_46.S	11	6488666	6488666-6488666	A	cis	0.0805629	10.0247	10.9678	2.99744	-0.569434	0.0245728	0.2959	5.14563	3.8446	11	6494223	6494273	ENSMUSG00000000378	Ccm2
HP.express.scl28124.21.1_1.S	1	17297861	17297861-196207683	A	trans	0.0805337	4.00728	4.75466	2.70298	0.358616	0.0307206	0.2412	5.14563	3.8446	5	3694825	3694875	ENSMUSG00000040351	Ankib1
HP.express.scl16845.1.1_2.S	1	38093485	38093485-38093485	A	cis	0.080405	17.7727	18.8473	4.62842	-0.731893	-0.0227921	0.3329	5.14563	3.8446	1	38611441	38611491	ENSMUSG00000037138	Aff3
HP.express.scl0001330.1_10.S	11	101540205	37219334-101540205	A	trans	0.080366	4.81983	5.60536	1.4075	-0.411664	0.0257972	0.3043	5.14563	3.8446	11	104148460	104148510	ENSMUSG00000018411	Mapt
HP.express.ri.4933407L23.PX00020A08.AK030165.2835.S	11	93374789	93374789-94234087	A	cis	0.0803596	54.9676	56.3384	3.30667	-1.19999	-0.0152574	0.3827	5.14563	3.8446	11	93911664	93911714	ENSMUSG00000020859	Spag9
HP.express.ri.E030004J15.PX00204E08.AK086849.1500.S	10	120945856	62717516-125450665	A	trans	0.0803324	4.23466	4.99339	0.960919	0.373039	-0.0243314	0.3235	5.14563	3.8446	10	126605257	126605307	ENSMUSG00000006731	B4galnt1
HP.express.scl0319168.1_1.S	13	21871413	21871413-21871413	A	cis	0.0803305	9.65912	10.594	2.34629	-0.585798	-0.0242899	0.2844	5.14563	3.8446	13	22127363	22127413	ENSMUSG00000069302	Hist1h2ah
HP.express.gi_31981889_ref_NM_009735.2__43_d_3_0.S	2	122383706	120321947-123478649	A	NA	0.0803282	26.8608	28.0365	2.20749	0.997407	0.0177044	0.3568	5.14563	3.8446	NA	NA	NA	NA	NA
HP.express.ri.4832404P21.PX00313G12.AK029263.2802.S	7	89430510	62359754-90517722	A	trans	0.080105	3.97179	4.71748	0.0591345	0.338522	-0.0217117	0.473	5.14563	3.8446	14	21534539	21534589	ENSMUSG00000021819	2310021P13Rik
HP.express.scl22657.12.1_29.S	3	123337581	123147483-125617632	A	cis	0.079815	5.9315	6.76076	2.76887	0.478617	-0.028674	0.2609	5.14563	3.8446	3	123209166	123209216	ENSMUSG00000027978	Prss12
HP.express.scl0067166.2_227.S	6	108599580	108599580-110763328	A	NA	0.0797596	16.2984	17.3527	0.935413	0.735753	0.0191471	0.423	5.14563	3.8446	NA	NA	NA	NA	NA
HP.express.ri.A130065C13.PX00124A20.AK037935.681.S	7	112061771	111381390-112061771	A	cis	0.079656	26.3322	27.5031	1.21234	-0.918075	-0.017418	0.3862	5.14563	3.8446	7	111459696	111459746	ENSMUSG00000066258	Trim12
HP.express.scl25312.3.1_124.S	4	86171221	85488201-86171221	A	cis	0.0795824	7.83496	8.72403	2.03946	0.496892	-0.0237468	0.345	5.14563	3.8446	4	85428762	85428812	ENSMUSG00000028488	Sh3gl2
HP.express.GI_38074365.S	9	32552707	32552707-63199144	A	NA	0.0795247	3.98456	4.73104	2.03163	-0.332946	-0.0272409	0.2622	5.14563	3.8446	NA	NA	NA	NA	NA
HP.express.scl0066404.2_152.S	2	172294689	172294689-172529097	A	cis	0.079456	43.3018	44.6039	21.0413	1.23163	0.0258206	0.2089	5.14563	3.8446	2	172295169	172295219	ENSMUSG00000027502	2410001C21Rik
HP.express.scl18576.11.3_13.S	2	144199288	141777975-144359013	A	cis	0.0794411	4.87907	5.66731	1.10648	-0.470233	0.0278684	0.2264	5.14563	3.8446	2	144078197	144078247	ENSMUSG00000027423	Snx5
HP.express.scl0075029.2_28.S	9	10572929	10572929-12359672	A	trans	0.0791638	5.87721	6.7046	1.15038	-0.378681	-0.0224264	0.3639	5.14563	3.8446	8	34497507	34497557	ENSMUSG00000049184	Purg
HP.express.scl0268480.3_303.S	11	98624873	98624873-99302132	A	cis	0.078959	40.891	42.1774	2.68374	-1.10057	0.0161394	0.3706	5.14563	3.8446	11	98714233	98714283	ENSMUSG00000038020	Rapgefl1
HP.express.scl50977.11.1_49.S	17	26101174	24330945-26520683	A	cis	0.0789164	9.17108	10.0948	3.1819	-0.603162	0.0267741	0.2486	5.14563	3.8446	17	25799520	25799570	ENSMUSG00000002279	Tmem112
HP.express.scl066231.1_52.S	14	12777029	11494028-19569008	A	trans	0.0787604	4.4739	5.24433	1.58564	0.449876	-0.0288553	0.2216	5.14563	3.8446	14	14781720	14781770	ENSMUSG00000053453	Thoc7
HP.express.scl099946.1_47.S	3	148269815	148269815-148608536	A	cis	0.0786191	42.6337	43.9317	0.685416	0.997556	0.0157231	0.4704	5.14563	3.8446	3	148594109	148594159	ENSMUSG00000028184	Lphn2
HP.express.scl21190.1.266_56.S	1	41674873	39913615-66311320	A	trans	0.0785413	3.91038	4.65324	2.12886	0.341302	0.0268847	0.2925	5.14563	3.8446	2	25038527	25038577	ENSMUSG00000078202	Nrarp
HP.express.scl069027.2_0.S	13	76267568	74484543-76267568	A	cis	0.0784572	7.3716	8.24767	0.140452	-0.452335	-0.0207772	0.4838	5.14563	3.8446	13	74486952	74487002	ENSMUSG00000021577	Sdha
HP.express.ri.2900009I07.ZX00068I11.AK013505.1698.S	19	24542911	24542911-25740840	A	cis	0.0784438	4.76405	5.54756	0.273264	-0.354332	0.0215219	0.4326	5.14563	3.8446	19	24552518	24552568	ENSMUSG00000051082	AC150898.2
HP.express.scl00237159.1_186.S	17	33517617	32598076-36684309	A	NA	0.0782713	5.56173	6.3777	3.12191	0.463114	0.028532	0.2608	5.14563	3.8446	NA	NA	NA	NA	NA
HP.express.scl40443.6.1_30.S	11	20853203	20853203-24511115	A	trans	0.0782398	10.3923	11.3439	5.55625	0.734349	-0.0332763	0.1959	5.14563	3.8446	11	23416346	23416396	ENSMUSG00000020286	1700093K21Rik
HP.express.scl40331.6_57.S	11	39697632	39697632-43256566	A	cis	0.0782265	9.79692	10.7354	0.303464	-0.528595	-0.0201795	0.4811	5.14563	3.8446	11	40562288	40562338	ENSMUSG00000020326	Ccng1
HP.express.GI_38077434.S	9	69502676	67986194-120828883	A	NA	0.078149	4.19899	4.95652	2.83067	0.457598	-0.0369317	0.1622	5.14563	3.8446	NA	NA	NA	NA	NA
HP.express.scl0002776.1_66.S	4	129249377	129249377-129607739	A	cis	0.0777922	18.8672	19.9566	8.865	0.963033	0.030926	0.155	5.14563	3.8446	4	129272522	129272572	ENSMUSG00000028798	Eif3i
HP.express.scl0235626.1_238.S	9	110408954	110408954-110408954	A	cis	0.0776477	24.3694	25.5213	5.09192	0.826955	-0.0206749	0.3568	5.14563	3.8446	9	110520985	110521035	ENSMUSG00000044791	Setd2
HP.express.scl41736.11_427.S	11	30374585	17581491-33390249	A	cis	0.0776077	6.31451	7.15752	3.86981	0.501083	0.0311024	0.2062	5.14563	3.8446	11	31002346	31002396	ENSMUSG00000020305	Asb3
HP.express.scl0075452.2_305.S	11	4580234	4580234-4580234	A	cis	0.0774012	12.1094	13.0957	4.97577	-0.645603	0.0261828	0.2561	5.14563	3.8446	11	4583313	4583363	ENSMUSG00000020412	Ascc2
HP.express.scl32517.1.1_278.S	7	81935822	81420151-81935822	A	cis	0.0773489	5.7332	6.55581	4.03165	-0.499877	0.0345631	0.229	5.14563	3.8446	7	82847691	82847741	ENSMUSG00000066406	Akap13
HP.express.scl0022784.2_226.S	5	33660047	27424439-38527487	A	trans	0.077143	4.13547	4.89011	0.286045	-0.312534	-0.0208369	0.4622	5.14563	3.8446	5	31390426	31390689	ENSMUSG00000029151	Slc30a3
HP.express.scl27531.14_563.S	5	102322067	102108827-102456296	A	cis	0.0771385	16.6508	17.7107	2.71183	-0.636418	-0.020811	0.3595	5.14563	3.8446	5	102252725	102252775	ENSMUSG00000029330	Cds1
HP.express.ri.C230070I11.PX00176I16.AK048793.2436.S	12	4144266	3779593-6240350	A	cis	0.0771295	6.42379	7.27059	2.57912	-0.499328	0.0261951	0.3027	5.14563	3.8446	12	4032116	4032166	ENSMUSG00000020658	Efr3b
HP.express.gi_31981422_ref_NM_011740.2__20_a_7_2.S	15	33180179	20394220-41432786	A	NA	0.077124	4.66966	5.44932	1.16902	0.460427	-0.0244112	0.283	5.14563	3.8446	NA	NA	NA	NA	NA
HP.express.scl32765.8.1_43.S	7	47589446	47589446-51793916	A	cis	0.0767145	6.72057	7.57719	4.36651	-0.56813	-0.0347393	0.1685	5.14563	3.8446	7	48185069	48185119	ENSMUSG00000039257	Vstm2b
HP.express.ri.9530002K19.PX00110D14.AK020536.817.S	7	87038649	84236193-140342875	A	trans	0.076464	3.99835	4.74623	0.583015	-0.337835	-0.0211757	0.438	5.14563	3.8446	7	118073050	118089370	ENSMUSG00000005611	Mrvi1
HP.express.scl073163.1_3.S	11	93374789	93374789-94261736	A	cis	0.076344	14.6284	15.6583	1.93085	0.665342	0.0205419	0.3827	5.14563	3.8446	11	93905963	93906013	ENSMUSG00000020859	Spag9
HP.express.scl0002520.1_2159.S	5	102108827	102108827-104026797	A	trans	0.0763405	4.22586	4.9851	1.04403	-0.315015	-0.0219944	0.3585	5.14563	3.8446	15	77636082	77636132	ENSMUSG00000022443	Myh9
HP.express.scl40024.13.1_29.S	11	69415310	69020023-72150322	A	cis	0.0762432	6.29647	7.13918	0.0719217	-0.418062	0.0202439	0.4623	5.14563	3.8446	11	69487056	69487106	ENSMUSG00000005204	Senp3
HP.express.scl0072293.2_258.S	8	103943744	99927173-105061956	A	trans	0.0761621	4.26197	5.02302	0.0633799	-0.366722	0.0203394	0.4649	5.14563	3.8446	13	73957668	73957718	ENSMUSG00000021567	Nkd2
HP.express.scl0001010.1_64.S	1	58173164	36217447-58293554	A	cis	0.0761578	4.77782	5.56245	0.109339	-0.37195	-0.0204815	0.4852	5.14563	3.8446	1	58502196	58502246	ENSMUSG00000026035	Ppil3
HP.express.scl19260.11_492.S	2	57861668	55266231-58041880	A	cis	0.0760194	6.16711	7.00547	0.723607	-0.462911	0.0216377	0.3797	5.14563	3.8446	2	58124451	58124501	ENSMUSG00000026834	Acvr1c
HP.express.scl32857.8.1_60.S	7	29617129	29617129-29671445	A	cis	0.0760099	29.8221	31.0255	4.4999	0.94428	-0.0189187	0.3672	5.14563	3.8446	7	29626578	29626628	ENSMUSG00000053964	Lgals4
HP.express.scl18360.6.1_88.S	2	164016555	164016555-164290441	A	cis	0.0759998	13.1611	14.1667	5.08672	0.72955	-0.0263943	0.2399	5.14563	3.8446	2	164179830	164179880	ENSMUSG00000017002	Slpi
HP.express.scl00319171.1_322.S	13	21871413	21871413-21871413	A	NA	0.0756988	11.5054	12.4805	2.78974	-0.620233	-0.0227903	0.2844	5.14563	3.8446	NA	NA	NA	NA	NA
HP.express.scl014468.10_101.S	3	142099544	141912370-142808694	A	cis	0.0756834	8.15649	9.05524	0.875105	-0.492896	-0.0202268	0.4201	5.14563	3.8446	3	142281845	142281895	ENSMUSG00000028269	Gbp1
HP.express.scl0012729.2_6.S	7	111381390	104807751-112061771	A	trans	0.0756423	7.12864	7.99813	0.443183	0.496112	-0.0208974	0.3838	5.14563	3.8446	7	104867037	104867087	ENSMUSG00000025439	Clns1a
HP.express.scl00268527.2_292.S	12	16738644	16738644-16738644	A	cis	0.0755827	12.3636	13.355	0.34421	0.57293	-0.0194353	0.4582	5.14563	3.8446	12	16678477	16678527	ENSMUSG00000036523	Greb1
HP.express.ri.D430022H17.PX00194G21.AK084998.1077.S	16	45541013	45541013-45541013	A	cis	0.0754659	29.867	31.0707	0.0870127	-0.885943	-0.0163925	0.4825	5.14563	3.8446	16	45729904	45729954	ENSMUSG00000033157	Abhd10
HP.express.scl41202.6.1_16.S	1	39913615	39913615-161813131	A	trans	0.0751679	4.71962	5.50193	0.0338824	-0.351191	0.0201976	0.4946	5.14563	3.8446	11	78284988	78285038	ENSMUSG00000020829	Slc46a1
HP.express.GI_38080752.S	1	17297861	17297861-161813131	A	NA	0.0751512	4.59499	5.37176	2.88466	0.400226	0.0286537	0.2412	5.14563	3.8446	NA	NA	NA	NA	NA
HP.express.ri.4930456M19.PX00031N20.AK015481.1212.S	16	94890932	94890932-94916267	A	cis	0.0750635	41.4639	42.7554	11.4957	-1.21316	0.0205356	0.2263	5.14563	3.8446	16	95053851	95053901	ENSMUSG00000043301	Kcnj6
HP.express.ri.D930043C24.PX00203I24.AK086634.1112.S	4	52776233	49784063-141900695	A	trans	0.0748004	4.01964	4.769	2.31874	0.41589	-0.0325206	0.1689	5.14563	3.8446	2	32427274	32427324	ENSMUSG00000026810	Dpm2
HP.express.scl0002046.1_230.S	5	98407243	98407243-145582827	A	trans	0.0745922	4.03359	4.78369	0.36715	-0.320046	0.0205772	0.4191	5.14563	3.8446	3	95934396	95934446	ENSMUSG00000038495	Otud7b
HP.express.GI_38084597.S	7	60128042	54006552-64362254	A	NA	0.0745543	4.32659	5.09107	0.236407	-0.336683	-0.0205967	0.4838	5.14563	3.8446	NA	NA	NA	NA	NA
HP.express.scl20269.13_663.S	2	130881768	130881768-131486925	A	cis	0.074475	6.55906	7.4109	0.814101	-0.439423	0.0206199	0.3679	5.14563	3.8446	2	130971642	130971692	ENSMUSG00000074793	Hspa12b
HP.express.scl35140.2_153.S	8	4102969	4102969-14480079	A	cis	0.07444	4.92063	5.71178	1.97106	0.368115	0.0246557	0.2628	5.14563	3.8446	8	4257927	4257977	ENSMUSG00000048644	Ctxn1
HP.express.scl50230.5.1_81.S	1	115024490	51121619-176925254	A	trans	0.0744157	3.95122	4.69717	2.17677	-0.339098	-0.0267266	0.2324	5.14563	3.8446	17	23913935	23913985	ENSMUSG00000023911	Flywch2
HP.express.scl54036.9.4_13.S	18	38814708	21287149-89274850	A	trans	0.0743639	3.87297	4.61484	0.824092	0.350302	-0.0218611	0.3787	5.14563	3.8446	X	91780908	91780958	ENSMUSG00000025151	Maged1
HP.express.scl54440.26.1_53.S	7	126326046	81491557-127271445	A	trans	0.0743611	4.37248	5.13918	1.41309	-0.370806	0.0239755	0.283	5.14563	3.8446	X	7507298	7507348	ENSMUSG00000031161	Hdac6
HP.express.scl22758.4_383.S	3	104607447	104607447-104818122	A	cis	0.0743145	9.62578	10.5612	5.56898	-0.603169	-0.0273599	0.2655	5.14563	3.8446	3	105522254	105522304	ENSMUSG00000048458	6530418L21Rik
HP.express.scl0001085.1_14.S	6	83613319	83613319-83718954	A	cis	0.0741632	13.1502	14.156	5.85194	-0.769336	-0.0269961	0.2035	5.14563	3.8446	6	83446709	83446759	ENSMUSG00000014554	Dguok
HP.express.scl0022590.2_38.S	8	100232429	99409864-104761370	A	trans	0.0740657	4.4151	5.18387	1.97121	0.485886	-0.029703	0.1806	5.14563	3.8446	4	46197169	46197219	ENSMUSG00000028329	Xpa
HP.express.X9626962_211_rc.S	2	153769896	153769896-156321536	A	NA	0.0740626	7.83411	8.72436	4.44958	-0.630457	0.0328763	0.1685	5.14563	3.8446	NA	NA	NA	NA	NA
HP.express.scl00269033.2_181.S	18	70283257	70283257-70283257	A	cis	0.0740319	11.2896	12.2608	0.457432	0.520089	-0.0195019	0.4245	5.14563	3.8446	18	70612962	70613012	ENSMUSG00000044906	4930503L19Rik
HP.express.ri.2600006O07.ZX00060D03.AK011168.1653.S	11	69141299	69141299-69141299	A	cis	0.0739849	13.6907	14.7057	0.583439	0.67437	0.0186661	0.4582	5.14563	3.8446	11	68643102	68643152	ENSMUSG00000018736	Ndel1
HP.express.scl45943.26_212.S	3	134063767	133217579-148269815	A	trans	0.0736355	4.17438	4.93174	2.20235	-0.406527	0.0287163	0.2081	5.14563	3.8446	14	121346752	121346802	ENSMUSG00000030662	Ipo5
HP.express.scl068571.6_5.S	12	4841863	3779593-6240350	A	cis	0.0735728	4.89803	5.68841	2.39348	0.425018	-0.02654	0.2817	5.14563	3.8446	12	3426541	3426591	ENSMUSG00000071456	1110002L01Rik
HP.express.scl0075089.2_74.S	10	89234939	89234939-89234939	A	cis	0.0734668	67.5138	68.9497	4.85993	1.26869	0.0123766	0.3625	5.14563	3.8446	10	89280819	89280869	ENSMUSG00000019951	Uhrf1bp1l
HP.express.scl0001478.1_0.S	5	64403537	22986953-145451060	A	trans	0.0734481	3.9862	4.73414	0.197236	-0.339033	0.0200796	0.4461	5.14563	3.8446	11	70461545	70461595	ENSMUSG00000040746	Rnf167
HP.express.scl022273.17_12.S	9	110408954	108961792-110408954	A	cis	0.0731027	11.5524	12.529	3.14589	-0.590761	-0.0209803	0.3568	5.14563	3.8446	9	108851510	108851560	ENSMUSG00000025651	Uqcrc1
HP.express.RandomSeq81.S	15	91889219	32625797-93937315	A	NA	0.0730792	4.04644	4.79753	2.23677	0.359543	0.0259189	0.2709	5.14563	3.8446	NA	NA	NA	NA	NA
HP.express.ri.0610009J05.R000002G03.AK002411.1570.S	3	158042515	153019388-158042515	A	cis	0.0730074	5.22395	6.02792	1.5047	0.380278	0.0215307	0.3558	5.14563	3.8446	3	157693257	157693307	ENSMUSG00000055436	Sfrs11
HP.express.scl40778.15_394.S	11	108977608	107635628-109281191	A	cis	0.0728921	4.08762	4.84082	0.145294	-0.335925	-0.0197272	0.4946	5.14563	3.8446	11	108811696	108811746	ENSMUSG00000000142	Axin2
HP.express.ri.6430407L02.PX00102D09.AK032179.1883.S	19	4609313	4316295-6211718	A	cis	0.072879	4.04358	4.79458	0.705312	0.328654	0.0207707	0.3676	5.14563	3.8446	19	3484051	3484101	ENSMUSG00000024908	Saps3
HP.express.scl33086.11.1_97.S	2	169313299	168792085-169313299	A	trans	0.0728782	4.25298	5.01431	1.63234	0.363058	-0.0240472	0.2857	5.14563	3.8446	7	11315313	11315363	ENSMUSG00000034087	Nlrp4b
HP.express.ri.6330416L11.PX00008B23.AK018183.1393.S	14	41996323	34609157-45448999	A	trans	0.0728583	11.2299	12.2001	6.07967	-0.674414	-0.0280847	0.2197	5.14563	3.8446	14	45843251	45843301	ENSMUSG00000049092	Gpr137c
HP.express.scl44467.12_5.S	13	100123164	100123164-100636676	A	cis	0.0727958	37.4121	38.6759	1.55065	-1.01337	0.0153814	0.4282	5.14563	3.8446	13	100185148	100185198	ENSMUSG00000041632	Mrps27
HP.express.scl27459.1.1_117.S	5	109083680	109083680-109083680	A	cis	0.0727764	20.0341	21.1391	5.48904	-0.828179	-0.0210852	0.3005	5.14563	3.8446	5	109073957	109074007	ENSMUSG00000013495	Tmem175
HP.express.scl059022.3_20.S	2	25395202	25395202-135469618	A	NA	0.0726822	3.89007	4.63321	0.658469	-0.359232	0.0215306	0.3504	5.14563	3.8446	NA	NA	NA	NA	NA
HP.express.scl20334.2_166.S	2	125304684	125304684-126557629	A	cis	0.0726299	15.5448	16.5896	0.942479	-0.706106	0.0186084	0.4178	5.14563	3.8446	2	126503406	126503456	ENSMUSG00000027363	Usp8
HP.express.scl015024.2_236.S	17	35276617	35276617-37268527	A	cis	0.0725047	11.5781	12.5553	0.829102	-0.571499	0.0192163	0.4149	5.14563	3.8446	17	36254111	36254161	ENSMUSG00000079491	H2-T10
HP.express.scl067529.1_0.S	6	145730076	143985191-147555377	A	cis	0.0724174	7.46185	8.34204	3.13598	-0.557322	0.0278595	0.194	5.14563	3.8446	6	146526475	146526525	ENSMUSG00000040242	Fgfr1op2
HP.express.scl0013002.2_72.S	2	180422241	179013602-181454544	A	cis	0.0724133	5.2111	6.01468	1.11326	0.428367	-0.0215279	0.3625	5.14563	3.8446	2	181286627	181286677	ENSMUSG00000000826	Dnajc5
HP.express.scl42624.2.1_5.S	2	75987728	20203232-92217321	A	trans	0.0723769	4.06383	4.81597	0.346432	-0.323222	0.0199337	0.4189	5.14563	3.8446	12	11210739	11210789	ENSMUSG00000047002	Msgn1
HP.express.scl070652.1_1.S	3	76648846	72462519-77716516	A	trans	0.0723167	3.90792	4.65207	1.55862	-0.396298	0.0259637	0.2412	5.14563	3.8446	3	79617105	79617155	ENSMUSG00000027956	Tmem144
HP.express.scl39315.29_470.S	11	114994697	113411972-115973012	A	cis	0.0722478	6.13378	6.9718	3.02027	-0.501691	-0.029359	0.1725	5.14563	3.8446	11	116003818	116003868	ENSMUSG00000020776	Fbf1
HP.express.scl0320843.1_158.S	12	3779593	3779593-6240350	A	cis	0.0722128	6.21329	7.05406	2.95549	-0.465591	-0.0243775	0.3032	5.14563	3.8446	12	3990712	3990762	ENSMUSG00000020658	Efr3b
HP.express.scl0067204.1_161.S	2	154780836	153769896-156321536	A	cis	0.0721684	14.8627	15.8971	7.05898	-0.915414	0.0296597	0.1739	5.14563	3.8446	2	154697326	154697376	ENSMUSG00000074656	Eif2s2
HP.express.scl0327932.4_310.S	11	55207955	55207955-56329468	A	cis	0.0721307	7.01863	7.88552	3.23573	0.540589	-0.0268965	0.2264	5.14563	3.8446	11	55318257	55318307	ENSMUSG00000065061	SNORA29
HP.express.ri.6720462A07.PX00649F09.AK078433.3671.S	3	8560877	8560877-16350189	A	trans	0.071934	4.09418	4.84792	1.39978	-0.360978	-0.0223083	0.3086	5.14563	3.8446	3	14568061	14568111	ENSMUSG00000027550	Lrrcc1
HP.express.IGHV8S6_U23021_Ig_heavy_variable_8S6_61.S	2	152404384	69302711-153865847	A	trans	0.0718332	3.95219	4.69874	1.13581	0.345485	-0.0223886	0.3154	5.14563	3.8446	12	117003721	117003771	ENSMUSG00000076733	AC163348.5
HP.express.IGKV17.121_AJ231258_Ig_kappa_variable_17.121_16.S	19	16497086	15440559-16497086	A	NA	0.0716016	4.38326	5.15108	2.01076	0.354849	0.025139	0.2372	5.14563	3.8446	NA	NA	NA	NA	NA
HP.express.scl27148.11_0.S	5	134520836	134520836-136305277	A	cis	0.0715659	4.79501	5.58141	3.3615	-0.409713	-0.0288293	0.2278	5.14563	3.8446	5	134619932	134619982	ENSMUSG00000055397	AC158379.5
HP.express.ri.4732469M24.PX00051N13.AK028914.2733.S	3	116698549	115759746-116698549	A	NA	0.0715513	6.76044	7.61942	0.947325	0.481831	-0.0204091	0.3595	5.14563	3.8446	NA	NA	NA	NA	NA
HP.express.scl28652.2.1_317.S	12	59053576	7410125-61240757	A	trans	0.0712377	4.2311	4.99173	1.2811	-0.36242	-0.0216404	0.3356	5.14563	3.8446	6	95064016	95064066	ENSMUSG00000065063	U6
HP.express.GI_38074736.S	9	85633377	84017673-87316640	A	trans	0.0710328	13.7049	14.7208	7.29521	0.81295	-0.028709	0.2332	5.14563	3.8446	13	62915648	62915698	ENSMUSG00000056199	AC130827.3
HP.express.scl31521.10_99.S	7	35017981	35017981-35017981	A	trans	0.0710261	11.9	12.8839	5.18901	0.732426	-0.0271343	0.2139	5.14563	3.8446	7	31340459	31340509	ENSMUSG00000036845	Lin37
HP.express.scl015032.1_236.S	17	40707958	40707958-40980251	A	trans	0.0709787	40.9433	42.2318	16.6182	-1.23473	-0.0214799	0.2251	5.14563	3.8446	17	36175431	36175481	ENSMUSG00000056116	H2-T22
HP.express.scl36482.16_36.S	9	110408954	108585403-110408954	A	trans	0.070837	4.78919	5.57551	1.2992	-0.400359	0.0214407	0.3568	5.14563	3.8446	9	107873932	107873982	ENSMUSG00000032586	Traip
HP.express.ri.4921507O08.PX00013N02.AK014838.1375.S	4	21343661	20446144-22966056	A	cis	0.0707875	5.10308	5.90265	0.10335	-0.391718	0.0187975	0.5	5.14563	3.8446	4	21774277	21774327	ENSMUSG00000047840	4930528A17Rik
HP.express.ri.B230343B06.PX00160A16.AK046121.1203.S	9	68739715	68496432-69502676	A	cis	0.070776	5.43727	6.25013	2.29839	-0.386118	-0.0232362	0.2851	5.14563	3.8446	9	69255647	69255697	ENSMUSG00000032235	Narg2
HP.express.scl00228071.2_2.S	2	76934061	76934061-77317222	A	NA	0.0707362	13.6542	14.6694	7.83399	0.867203	0.0312261	0.1617	5.14563	3.8446	NA	NA	NA	NA	NA
HP.express.scl019243.1_42.S	8	15279270	7850006-90015514	A	NA	0.0705798	3.99468	4.7437	1.66134	-0.361801	0.0239285	0.2757	5.14563	3.8446	NA	NA	NA	NA	NA
HP.express.scl37396.13.1_16.S	5	113588467	23470951-143123114	A	trans	0.070439	3.9508	4.6976	1.20076	-0.351891	0.0225858	0.3	5.14563	3.8446	10	126619697	126619747	ENSMUSG00000019467	D10Ertd610e
HP.express.scl0022301.1_113.S	16	76374521	70002549-76374521	A	trans	0.0703169	4.39943	5.16834	1.71047	0.385984	-0.0231646	0.3125	5.14563	3.8446	14	52080705	52080755	ENSMUSG00000068399	EG638695
HP.express.scl0068263.1_199.S	14	12915255	11494028-19569008	A	trans	0.069886	9.08365	10.0073	2.98957	-0.745445	-0.0258224	0.2203	5.14563	3.8446	14	8997737	8997787	ENSMUSG00000021748	Pdhb
HP.express.scl25073.4.1_109.S	4	115205785	114139262-117436080	A	cis	0.0698246	6.12837	6.96672	0.20509	-0.425123	-0.0187122	0.4771	5.14563	3.8446	4	116210589	116210639	ENSMUSG00000028696	Ipp
HP.express.X9626958_324.S	4	132807775	131555056-133808851	A	NA	0.0698184	7.52572	8.40816	3.24759	0.744944	-0.0269572	0.1698	5.14563	3.8446	NA	NA	NA	NA	NA
HP.express.scl0117109.5_26.S	5	115642157	115642157-115642157	A	cis	0.0696927	15.7025	16.7503	5.46416	0.74271	0.0217572	0.3	5.14563	3.8446	5	115690756	115690806	ENSMUSG00000060152	Pop5
HP.express.ri.C130082I06.PX00666P13.AK081854.2939.S	6	48355174	47326989-48680655	A	cis	0.0696826	13.1729	14.18	0.29514	-0.634739	0.0178051	0.4205	5.14563	3.8446	6	47842433	47842483	ENSMUSG00000025821	Zfp282
HP.express.scl41380.4_370.S	11	69415310	64515187-82421337	A	cis	0.0696452	6.02552	6.86031	0.231338	-0.430715	-0.0187529	0.4623	5.14563	3.8446	11	68886695	68886745	ENSMUSG00000020895	Tmem107
HP.express.scl056480.1_127.S	10	120808985	120808985-121262378	A	cis	0.0696056	6.71731	7.5753	1.9494	0.443477	0.0210609	0.3221	5.14563	3.8446	10	120983726	120983776	ENSMUSG00000020115	Tbk1
HP.express.scl47526.10_548.S	15	99555070	99341195-99555070	A	cis	0.0693775	6.24942	7.09203	0.205505	-0.434274	0.0186318	0.4488	5.14563	3.8446	15	99531355	99531405	ENSMUSG00000023017	Accn2
HP.express.ri.B830016E23.PX00073A24.AK046825.3447.S	9	110408954	110408954-110408954	A	cis	0.0692887	52.9561	54.3184	8.54347	-1.12858	-0.0131942	0.3568	5.14563	3.8446	9	109908091	109908141	ENSMUSG00000032479	Mtap4
HP.express.scl0004204.1_338.S	5	148159502	109222782-148159502	A	cis	0.0692669	3.93646	4.68277	0.162326	-0.333266	-0.0188961	0.4811	5.14563	3.8446	5	147890466	147890516	ENSMUSG00000029642	Rpo1-3
HP.express.scl0003528.1_25.S	9	35019941	35019941-35019941	A	cis	0.0692584	21.1702	22.2893	3.05049	0.833358	-0.0176363	0.3446	5.14563	3.8446	9	35015481	35015531	ENSMUSG00000039048	Foxred1
HP.express.GI_38075406.S	3	33964549	33964549-37339153	A	NA	0.0691163	4.15913	4.9167	0.000382393	0.320266	-0.0186401	0.4852	5.14563	3.8446	NA	NA	NA	NA	NA
HP.express.scl46968.20.1_19.S	15	80753903	78741247-81745113	A	cis	0.0687504	5.18291	5.98618	2.21581	-0.403152	-0.0226353	0.3022	5.14563	3.8446	15	79117197	79117247	ENSMUSG00000042632	Pla2g6
HP.express.scl33015.27.238_51.S	7	19988254	16488006-19988254	A	cis	0.0685953	11.5947	12.573	5.71299	-0.841753	0.0321651	0.1324	5.14563	3.8446	7	19639578	19639628	ENSMUSG00000023118	Sympk
HP.express.scl0001527.1_23.S	11	69415310	69020023-69415310	A	cis	0.0684881	17.3513	18.4228	0.256942	-0.744064	-0.0152658	0.4623	5.14563	3.8446	11	69436403	69436453	ENSMUSG00000069835	Sat2
HP.express.scl0016158.2_239.S	1	17297861	17297861-19945123	A	trans	0.0683899	4.58874	5.3667	2.87197	0.398103	0.0265448	0.2412	5.14563	3.8446	4	41716213	41716263	ENSMUSG00000073889	Il11ra1
HP.express.scl0026562.1_63.S	4	126389249	126389249-127930298	A	NA	0.0683807	12.4708	13.4657	2.81628	-0.614368	0.0200858	0.3181	5.14563	3.8446	NA	NA	NA	NA	NA
HP.express.scl0380684.1_67.S	11	4932000	4932000-4932000	A	cis	0.0681063	18.1532	19.2355	8.5292	-0.883489	0.0270322	0.1846	5.14563	3.8446	11	4839039	4839089	ENSMUSG00000020396	Nefh
HP.express.scl40176.2_565.S	11	58057719	58057719-58057719	A	cis	0.0679262	16.7178	17.7806	4.15307	-0.745054	-0.0199212	0.2884	5.14563	3.8446	11	58779387	58779437	ENSMUSG00000080712	AL662809.14-205
HP.express.scl40441.14.1_29.S	2	61778105	61778105-63190932	A	trans	0.0678719	4.50205	5.27617	3.09899	0.415577	0.0306361	0.1604	5.14563	3.8446	11	23495418	23495468	ENSMUSG00000042208	0610010F05Rik
HP.express.scl026403.1_197.S	19	6211718	5029690-6211718	A	cis	0.0678202	5.9333	6.7652	3.54207	0.438562	0.0260165	0.2291	5.14563	3.8446	19	5702681	5702731	ENSMUSG00000004054	Map3k11
HP.express.scl29441.5_672.S	6	134703859	134571704-134703859	A	cis	0.0678009	12.1956	13.1858	0.0265532	0.616378	-0.0175043	0.485	5.14563	3.8446	6	134807789	134807839	ENSMUSG00000032652	Crebl2
HP.express.scl36442.5.5_16.S	5	128978655	126754361-129311385	A	trans	0.0677443	4.90893	5.70102	2.31453	-0.627503	0.0367587	0.1024	5.14563	3.8446	9	109742157	109742207	ENSMUSG00000032478	Nme6
HP.express.scl20210.6_255.S	2	141777975	139549695-147607267	A	cis	0.067582	5.72709	6.55156	1.56883	-0.508031	-0.0227579	0.2426	5.14563	3.8446	2	142898087	142898137	ENSMUSG00000008333	Snrpb2
HP.express.GI_38078874.S	3	108140044	56295276-113563124	A	trans	0.0675303	4.10623	4.86151	0.834804	-0.364469	-0.0197545	0.3841	5.14563	3.8446	4	133047239	133047289	ENSMUSG00000056596	2300002D11Rik
HP.express.scl00102791.2_289.S	9	110408954	95049977-114377814	A	trans	0.0674968	5.0913	5.89107	1.29948	-0.424171	0.0197342	0.3568	5.14563	3.8446	9	108205307	108205357	ENSMUSG00000039461	Tcta
HP.express.scl0013385.2_175.S	11	69415310	69020023-70371199	A	cis	0.0671986	17.7755	18.853	0.302868	-0.737708	-0.0160535	0.4623	5.14563	3.8446	11	69857858	69858129	ENSMUSG00000020886	Dlg4
HP.express.scl49667.33.1_65.S	1	17297861	17297861-135115263	A	trans	0.0671225	4.74822	5.53353	2.98904	-0.402402	-0.02579	0.2412	5.14563	3.8446	17	67016906	67016956	ENSMUSG00000033278	Ptprm
HP.express.scl16333.16_85.S	1	130155459	130155459-130357492	A	cis	0.0671179	24.2691	25.4221	6.25913	-1.05512	-0.0186713	0.2156	5.14563	3.8446	1	130228231	130228281	ENSMUSG00000026355	Mcm6
HP.express.scl23586.1.295_70.S	4	141381986	141262341-141381986	A	cis	0.0670921	39.4045	40.6834	13.0701	-1.11528	-0.0184265	0.2527	5.14563	3.8446	4	141236539	141236589	ENSMUSG00000078515	Ddi2
HP.express.scl34643.1.1_311.S	8	73988007	63700482-98167402	A	cis	0.0670323	4.20361	4.96379	0.546005	0.411572	-0.0197194	0.345	5.14563	3.8446	8	75611894	75611944	ENSMUSG00000004383	Large
HP.express.scl018600.16_271.S	4	139804324	138566396-140166194	A	cis	0.0670216	16.4996	17.5595	1.06799	0.678214	-0.0172541	0.3908	5.14563	3.8446	4	140506788	140506838	ENSMUSG00000028927	Padi2
HP.express.NM_019642.17_chr2_._159183272_159183880_222.S	2	156698689	156689529-156821433	A	NA	0.0669183	8.62049	9.53316	0.577756	-0.477493	-0.0179262	0.465	5.14563	3.8446	NA	NA	NA	NA	NA
HP.express.scl27092.3.1_116.S	5	138337747	138337747-138337747	A	cis	0.066682	7.25908	8.13439	1.79881	0.44223	0.019478	0.3608	5.14563	3.8446	5	138221214	138221264	ENSMUSG00000029725	2010007H12Rik
HP.express.ri.E030045B01.PX00206B13.AK087325.1419.S	15	33389748	32444727-41432786	A	cis	0.0664417	4.39101	5.16029	1.79821	-0.387384	-0.0230655	0.2811	5.14563	3.8446	15	34579259	34579309	ENSMUSG00000038879	Npal2
HP.express.ri.1500005N04.ZX00042I03.AK005166.1192.S	9	108585403	108585403-108585403	A	cis	0.066182	6.56514	7.41897	2.88923	-0.440465	-0.0218414	0.2886	5.14563	3.8446	9	108700009	108700059	ENSMUSG00000032599	Ihpk2
HP.express.scl23684.11_537.S	4	133563557	131555056-139323656	A	cis	0.065964	7.20238	8.07612	4.68359	-0.643645	0.0324509	0.1914	5.14563	3.8446	4	134093903	134093953	ENSMUSG00000050989	Sepn1
HP.express.scl53495.6.1_70.S	19	5494136	5494136-5494136	A	cis	0.0659372	24.6015	25.7582	2.29901	0.820476	0.016173	0.3527	5.14563	3.8446	19	5422895	5422945	ENSMUSG00000024914	Drap1
HP.express.scl24729.4_232.S	4	147982503	141125952-147982503	A	trans	0.0659021	6.11249	6.9511	0.506193	0.419049	-0.0183638	0.4124	5.14563	3.8446	4	143010803	143010853	ENSMUSG00000046862	RP23-58H5.3
HP.express.ri.4930578F03.PX00036H22.AK016299.1354.S	2	120958133	120392046-123481111	A	NA	0.0657574	6.61225	7.46765	1.20768	0.462214	0.0184471	0.376	5.14563	3.8446	NA	NA	NA	NA	NA
HP.express.scl22583.12.1_160.S	3	130923610	130923610-130923610	A	trans	0.0657298	29.8473	31.0528	11.3193	-1.06891	-0.0211811	0.2022	5.14563	3.8446	3	134967303	134967353	ENSMUSG00000028167	Bdh2
HP.express.scl0258665.1_89.S	4	27083136	22844838-87394183	A	trans	0.0655396	4.27881	5.04294	2.48415	-0.362973	-0.0243328	0.2291	5.14563	3.8446	10	129339073	129339123	ENSMUSG00000061961	Olfr815
HP.express.NM_007907.9_chr10_._81013523_81013782_1.S	2	62717594	55266231-63190932	A	NA	0.0652975	4.45251	5.2249	3.10836	0.404702	0.0286239	0.173	5.14563	3.8446	NA	NA	NA	NA	NA
HP.express.scl33009.3_512.S	6	53330256	52193083-81398950	A	trans	0.0650695	3.92672	4.67338	0.483007	-0.33788	-0.01877	0.4191	5.14563	3.8446	7	19723522	19723572	ENSMUSG00000050428	Fbxo46
HP.express.scl49123.1_626.S	16	49776677	32679463-50727860	A	trans	0.06489	4.01545	4.76671	1.33052	-0.355792	0.0207495	0.3059	5.14563	3.8446	16	41115834	41115884	ENSMUSG00000048684	D930030D11Rik
HP.express.scl36418.5.1_330.S	19	43005928	21646921-44214468	A	trans	0.0647175	4.17522	4.93449	0.832051	0.3172	0.0183635	0.3881	5.14563	3.8446	9	110758968	110759018	ENSMUSG00000049719	1700112C13Rik
HP.express.scl41798.24_462.S	11	20753709	19463009-20753709	A	cis	0.064707	6.12103	6.96017	2.89155	0.436921	0.0233845	0.2291	5.14563	3.8446	11	21220943	21220993	ENSMUSG00000020128	Vps54
HP.express.scl31033.2.1_0.S	7	104994575	100081364-107793430	A	cis	0.0646933	6.32808	7.17436	1.34017	0.470803	0.0188607	0.3537	5.14563	3.8446	7	104561924	104561974	ENSMUSG00000035686	Thrsp
HP.express.scl20389.12_2.S	2	120958133	120958133-120958133	A	cis	0.0646462	26.3972	27.5717	2.65277	0.960613	0.014999	0.376	5.14563	3.8446	2	120981960	120982010	ENSMUSG00000027259	Adal
HP.express.scl18596.16.1_32.S	2	139549695	139549695-141506351	A	cis	0.0645209	29.5674	30.7707	2.7059	-1.14996	0.0158294	0.2615	5.14563	3.8446	2	139659580	139659630	ENSMUSG00000039033	Tasp1
HP.express.scl29715.6_625.S	6	97234099	97234099-99670395	A	cis	0.0644001	9.26279	10.1918	1.23342	0.580757	0.0177505	0.3703	5.14563	3.8446	6	96607018	96607068	ENSMUSG00000059187	C630007B19Rik
HP.express.ri.8030481K01.PX00650P24.AK078781.4107.S	17	63669546	63322888-63851467	A	cis	0.0643905	18.1231	19.2058	2.11608	-0.725477	-0.0172288	0.407	5.14563	3.8446	17	63824237	63824287	ENSMUSG00000023965	Fbxl17
HP.express.scl19155.19_403.S	9	32552707	29748445-63055696	A	trans	0.0642717	3.86128	4.6047	1.56032	0.344347	-0.0219474	0.2622	5.14563	3.8446	2	71112615	71112665	ENSMUSG00000027010	Slc25a12
HP.express.scl0003172.1_26.S	11	108977608	108750591-108977608	A	trans	0.0641715	5.0703	5.86987	0.0231516	-0.35974	0.0172962	0.4946	5.14563	3.8446	2	29782251	29782301	ENSMUSG00000026790	Odf2
HP.express.ri.6530437D17.PX00649C22.AK078383.1824.S	9	101887022	84973061-123699321	A	NA	0.0640928	4.25153	5.01463	0.135934	0.31286	-0.0174745	0.4542	5.14563	3.8446	NA	NA	NA	NA	NA
HP.express.scl0020301.1_162.S	4	40518786	40396917-40753992	A	cis	0.0640603	16.7475	17.8115	5.95882	-0.867942	0.020817	0.2561	5.14563	3.8446	4	41716715	41716765	ENSMUSG00000073888	Ccl27
HP.express.scl22059.9_173.S	5	113588467	22716575-143123114	A	trans	0.0639774	3.92564	4.6725	1.49862	0.325438	0.0204022	0.3	5.14501	3.84398	3	75320656	75320706	ENSMUSG00000027835	Pdcd10
HP.express.ri.C920030L09.PX00179A24.AK083397.3915.S	14	47467088	40646787-47467088	A	trans	0.0639572	3.88768	4.63253	2.08462	-0.338699	-0.0224017	0.2588	5.14563	3.8446	8	42283260	42283310	ENSMUSG00000031594	Fgl1
HP.express.scl0072344.1_165.S	11	119216024	118156487-120289256	A	cis	0.0639406	7.48273	8.36512	3.45664	0.543968	0.0234291	0.2385	5.14563	3.8446	11	118121132	118121182	ENSMUSG00000033909	Usp36
HP.express.scl22618.12_175.S	3	130072814	129695799-130541477	A	cis	0.0637852	19.9364	21.0419	3.01636	-0.833012	0.0171051	0.3302	5.14563	3.8446	3	130338155	130338205	ENSMUSG00000019232	Agxt2l1
HP.express.scl00268706.2_105.S	13	113296648	112673450-113528265	A	cis	0.0637232	30.8262	32.0404	0.107939	0.988573	0.0129128	0.4973	5.14563	3.8446	13	113522828	113522878	ENSMUSG00000047789	Slc38a9
HP.express.scl24706.58_26.S	9	32552707	32552707-34451393	A	trans	0.0636586	5.06885	5.86847	1.9985	0.425234	-0.021974	0.2622	5.14563	3.8446	4	147931304	147931354	ENSMUSG00000028991	Frap1
HP.express.scl43487.1.19_98.S	13	114702567	112561178-115226491	A	cis	0.0633276	6.23692	7.08035	0.101151	-0.430661	0.0170209	0.4608	5.14563	3.8446	13	114453324	114453374	ENSMUSG00000051456	Hspb3
HP.express.scl32856.10.1_9.S	7	29671445	29617129-29671445	A	cis	0.0632921	31.8543	33.0778	4.59234	-0.959931	0.0150883	0.3689	5.14563	3.8446	7	29617092	29617142	ENSMUSG00000053898	Ech1
HP.express.scl00215690.2_326.S	1	136644400	136644400-137279078	A	cis	0.0632626	38.8988	40.175	1.51505	-1.08791	0.0128023	0.4095	5.14563	3.8446	1	137335465	137335515	ENSMUSG00000009418	Nav1
HP.express.scl23545.24.1_65.S	8	6084824	6084824-6886944	A	trans	0.063244	4.67472	5.45756	2.23155	-0.417273	-0.0232768	0.2305	5.14563	3.8446	4	144566480	144566530	ENSMUSG00000020220	Vps13d
HP.express.ri.C130089K18.PX00172G15.AK081952.639.S	3	121322903	118561493-121998518	A	cis	0.0632016	8.51597	9.42673	1.63123	-0.559294	-0.0180599	0.3554	5.14563	3.8446	3	121499099	121499149	ENSMUSG00000028127	Abcd3
HP.express.scl51319.17.1_19.S	18	68040878	66717084-68284961	A	cis	0.0630425	4.66186	5.44423	0.192691	0.373008	-0.0182256	0.409	5.14563	3.8446	18	67564785	67564835	ENSMUSG00000024527	Afg3l2
HP.express.ri.B430216N15.PX00071B02.AK046642.2279.S	19	23661236	23240160-24021191	A	cis	0.0628826	8.76182	9.67885	0.73665	0.487729	-0.0172127	0.4111	5.14563	3.8446	19	23214983	23215033	ENSMUSG00000055440	AC121973.2
HP.express.scl45831.6_565.S	14	21755974	21755974-112979777	A	cis	0.0625869	3.84498	4.58787	1.06605	0.32351	-0.0196835	0.3068	5.14563	3.8446	14	22665131	22665181	ENSMUSG00000021773	Comtd1
HP.express.scl069606.1_13.S	9	63112480	63112480-63199144	A	trans	0.0625755	8.99948	9.92246	0.674276	-0.517917	0.0171864	0.3841	5.14563	3.8446	9	65283745	65283795	ENSMUSG00000059183	Mtmft
HP.express.ri.1700061G19.ZX00075D11.AK018867.944.S	13	67600432	60518902-70728610	A	trans	0.062548	4.09093	4.84647	0.702135	-0.335172	-0.018177	0.4203	5.14563	3.8446	17	57017102	57017152	ENSMUSG00000024209	1700061G19Rik
HP.express.ri.A130064K07.PX00124I04.AK037927.2987.S	14	72989668	63499353-76317379	A	trans	0.0621407	5.95748	6.79137	1.83683	0.401424	0.019284	0.3005	5.14563	3.8446	14	70195659	70195709	ENSMUSG00000022075	Rhobtb2
HP.express.GI_20886018.S	8	98890804	98812465-101516277	A	cis	0.0620983	7.58038	8.46597	0.20959	-0.450662	0.0168007	0.4541	5.14563	3.8446	8	98242599	98242649	ENSMUSG00000031671	Setd6
HP.express.ri.D130066L18.PX00185I15.AK051703.1637.S	11	4131025	4131025-4131025	A	cis	0.0620516	15.1688	16.21	6.59186	-0.887451	-0.0267939	0.1402	5.14563	3.8446	11	4071664	4071714	ENSMUSG00000002129	Sf3a1
HP.express.scl0072046.1_240.S	11	5684549	3931801-5684549	A	cis	0.0620286	4.18795	4.94842	0.174574	-0.323995	-0.0169744	0.4769	5.14563	3.8446	11	5614296	5614346	ENSMUSG00000049680	2010005J08Rik
HP.express.scl21392.10.1_74.S	3	152054339	149089096-154502519	A	cis	0.0619434	4.2101	4.97162	0.209722	-0.35947	0.0172617	0.4488	5.14563	3.8446	3	151757014	151757064	ENSMUSG00000039131	Gipc2
HP.express.scl46955.19_187.S	15	80753903	78741247-81745113	A	cis	0.0619024	18.1481	19.2316	5.05557	-0.786982	-0.0180022	0.3022	5.14563	3.8446	15	79554856	79554906	ENSMUSG00000042524	Unc84b
HP.express.scl33741.4_276.S	8	73988007	73988007-73988007	A	cis	0.0618575	8.85322	9.77272	1.10123	-0.559723	0.0182952	0.345	5.14563	3.8446	8	72614292	72614342	ENSMUSG00000007594	Hapln4
HP.express.scl23587.2.1_135.S	4	141262341	141210251-141658864	A	cis	0.0617106	9.64778	10.5863	4.03033	0.612278	-0.0218756	0.252	5.14563	3.8446	4	141233643	141233693	ENSMUSG00000078515	Ddi2
HP.express.scl33609.11.1_6.S	14	112079689	21306597-112979777	A	trans	0.0615031	4.10365	4.86003	0.183252	0.323517	0.0168399	0.4784	5.14563	3.8446	8	85903154	85903204	ENSMUSG00000035057	4933434I20Rik
HP.express.scl052715.1_0.S	11	102655679	102655679-103462331	A	cis	0.0613654	5.76667	6.59382	1.12054	-0.422681	0.0184419	0.3531	5.14563	3.8446	11	102546347	102546397	ENSMUSG00000020925	Ccdc43
HP.express.scl46617.10.1_4.S	14	13648349	11494028-19569008	A	cis	0.0612853	9.87197	10.8157	2.70531	0.762788	-0.0223591	0.2203	5.14563	3.8446	14	15187901	15187951	ENSMUSG00000068758	Il3ra
HP.express.scl0226154.4_125.S	19	45065956	45065956-45065956	A	cis	0.0611776	7.7961	8.68792	0.664527	-0.460603	-0.0159514	0.4474	5.14563	3.8446	19	45101336	45101386	ENSMUSG00000035342	Lzts2
HP.express.ri.A230088G02.PX00129N11.AK039031.2278.S	16	94690274	94664355-95382048	A	trans	0.0611269	4.47536	5.2496	1.58174	0.366357	-0.0198942	0.2978	5.14563	3.8446	19	50852680	50852730	ENSMUSG00000035804	Ins1
HP.express.ri.C920013G19.PX00178E01.AK050607.1790.S	13	118393689	118393689-118645264	A	NA	0.0610954	17.2019	18.2728	9.49168	-0.936821	-0.0251613	0.1739	5.14563	3.8446	NA	NA	NA	NA	NA
HP.express.scl46822.5_2.S	15	92839368	92839368-93134753	A	cis	0.0609742	9.08689	10.0123	2.49118	0.548812	0.0187293	0.3257	5.14563	3.8446	15	93114359	93114409	ENSMUSG00000022634	Yaf2
HP.express.GI_6754147.S	17	40707958	40707958-45706483	A	NA	0.0608619	8.98022	9.90305	5.34157	-0.583895	-0.0242093	0.2251	5.14563	3.8446	NA	NA	NA	NA	NA
HP.express.ri.2410012M03.ZX00041J21.AK010474.983.S	1	3187380	3187380-9792607	A	NA	0.0608143	6.74642	7.60709	0.16906	0.468636	-0.0165573	0.465	5.14563	3.8446	NA	NA	NA	NA	NA
HP.express.scl46720.13_574.S	9	32552707	32552707-34195543	A	trans	0.0607688	5.91004	6.74252	2.66427	0.469307	0.0211945	0.2622	5.14563	3.8446	15	100405881	100405931	ENSMUSG00000009739	Pou6f1
HP.express.scl18264.8.1_80.S	8	24559322	18986055-44445948	A	trans	0.0607218	3.85329	4.59701	3.17209	0.39461	0.0305651	0.1576	5.14563	3.8446	2	173033265	173033315	ENSMUSG00000027514	Zbp1
HP.express.GI_28487552.S	2	121412668	120321947-123478649	A	cis	0.0604459	36.9535	38.2162	2.23081	1.16398	0.0112855	0.3558	5.14563	3.8446	2	121823209	121823259	ENSMUSG00000033411	Ctdspl2
HP.express.scl0017128.2_236.S	18	74895730	73591915-75588316	A	cis	0.0603959	7.16576	8.03948	3.28913	-0.555236	0.0241477	0.1968	5.14563	3.8446	18	73798747	73798797	ENSMUSG00000024515	Smad4
HP.express.scl066815.2_36.S	3	129695799	129695799-130541477	A	cis	0.0603067	17.159	18.2295	3.05328	-0.754198	0.0168819	0.3275	5.14563	3.8446	3	129618634	129618684	ENSMUSG00000027994	Ccdc109b
HP.express.scl52665.13.1_14.S	7	35017981	27852765-36124756	A	trans	0.0600415	3.89521	4.64128	2.63928	-0.369008	-0.0251452	0.2139	5.14563	3.8446	19	20767741	20767791	ENSMUSG00000024747	Aldh1a7
HP.express.GI_30061326.S	13	21871413	21871413-21871413	A	cis	0.0599518	12.3377	13.3317	2.85202	-0.647029	-0.0182604	0.2844	5.14563	3.8446	13	22127371	22127421	ENSMUSG00000069302	Hist1h2ah
HP.express.scl24762.17_4.S	2	119249361	110200593-123481111	A	trans	0.0598781	5.12101	5.92347	0.921082	-0.414561	-0.0180155	0.3585	5.14563	3.8446	4	140278191	140278241	ENSMUSG00000040945	Rcc2
HP.express.scl000226.1_3.S	7	107628814	106754731-107944054	A	cis	0.0598188	43.2532	44.559	3.00453	-1.20562	-0.0107654	0.3208	5.14563	3.8446	7	107713735	107713785	ENSMUSG00000030706	Mrpl48
HP.express.scl23114.14_378.S	3	66002464	66002464-67016844	A	cis	0.0597749	19.5395	20.641	0.259311	0.725082	-0.0142199	0.4623	5.14563	3.8446	3	67161924	67161974	ENSMUSG00000034544	Rsrc1
HP.express.scl37868.4_309.S	10	63552183	63552183-63552183	A	cis	0.0596707	45.0306	46.3478	7.16609	-1.15373	-0.0143345	0.2507	5.14563	3.8446	10	63391539	63391589	ENSMUSG00000042846	Lrrtm3
HP.express.scl056310.10_41.S	11	69901906	69901906-70371199	A	cis	0.0595177	51.7926	53.1501	0.185127	-1.14224	0.00918711	0.4677	5.14563	3.8446	11	69729981	69730031	ENSMUSG00000023170	Gps2
HP.express.scl026949.1_88.S	1	17297861	17297861-38093485	A	trans	0.059488	4.16609	4.92592	2.40366	-0.396439	0.0233043	0.2412	5.14563	3.8446	11	101320319	101320369	ENSMUSG00000034993	Vat1
HP.express.scl35308.7.1_3.S	9	110939171	110408954-110939171	A	cis	0.0594473	7.53071	8.41537	0.139877	0.433655	0.0159596	0.4878	5.14563	3.8446	9	110768594	110768644	ENSMUSG00000049555	Tmie
HP.express.GI_30841040.S	7	126615278	37123247-127271445	A	trans	0.0593217	3.98489	4.73567	0.346939	-0.294164	-0.0165585	0.4407	5.14563	3.8446	7	15983199	15983249	ENSMUSG00000074372	AC165150.3-203
HP.express.scl32911.9_566.S	9	45737341	44657615-110939171	A	trans	0.0591446	4.04547	4.79936	2.11459	-0.349009	-0.0208213	0.2574	5.14563	3.8446	7	27557441	27557491	ENSMUSG00000066704	Cyp2b19
HP.express.GI_28529298.S	10	85914325	26517412-89234939	A	trans	0.0589425	4.00056	4.7522	0.381036	-0.336953	0.0171508	0.4286	5.14563	3.8446	X	113794799	113794849	ENSMUSG00000082482	BX005233.10
HP.express.scl000982.1_2.S	1	188745077	188745077-188745077	A	cis	0.0586189	10.156	11.1065	0.975799	-0.554791	0.0161624	0.4043	5.14563	3.8446	1	187924189	187924239	ENSMUSG00000039246	Lyplal1
HP.express.ri.A130052C08.PX00123N14.AK037815.602.S	17	37658709	37570713-45706483	A	trans	0.0584902	3.89393	4.64016	1.91342	-0.335268	-0.0201852	0.2844	5.14563	3.8446	7	82846944	82846994	ENSMUSG00000066406	Akap13
HP.express.scl24381.3.573_10.S	4	44245572	44245572-44245572	A	cis	0.0583786	24.107	25.26	2.08777	-0.820908	0.014361	0.3962	5.14563	3.8446	4	44139379	44139429	ENSMUSG00000035696	Rnf38
HP.express.scl0319453.1_151.S	2	72077077	71612296-72079430	A	cis	0.0582877	6.08669	6.92587	1.49213	-0.439483	-0.0181033	0.3216	5.14563	3.8446	2	72001345	72001395	ENSMUSG00000049044	Rapgef4
HP.express.scl019944.1_21.S	9	106187155	106187155-106321465	A	cis	0.0581739	80.5774	82.075	3.62055	1.29989	0.00866713	0.3814	5.14563	3.8446	9	106331899	106331949	ENSMUSG00000048758	Rpl29
HP.express.scl0021961.1_190.S	1	74948559	70774688-76386570	A	cis	0.0581542	7.29047	8.16833	0.482172	-0.479524	-0.0166159	0.4097	5.14563	3.8446	1	73959628	73959678	ENSMUSG00000055322	Tns1
HP.express.scl21601.6.1_41.S	3	116705235	116705235-116705235	A	cis	0.0581205	39.5469	40.8284	1.57966	-1.05552	-0.0114514	0.4111	5.14563	3.8446	3	116621454	116621504	ENSMUSG00000033377	Palmd
HP.express.scl0320924.5_4.S	1	28549296	17297861-137052420	A	trans	0.0581175	4.43129	5.20408	2.19718	0.386693	-0.0207514	0.273	5.14563	3.8446	18	66230900	66230950	ENSMUSG00000046318	Ccbe1
HP.express.scl0012848.2_316.S	2	125364587	125127522-127626382	A	cis	0.058094	17.5515	18.6276	7.40902	0.8471	-0.0209489	0.2129	5.14563	3.8446	2	125657361	125657411	ENSMUSG00000027206	Cops2
HP.express.GI_38091833.S	11	102120613	102007903-102120613	A	cis	0.058048	5.78719	6.6157	2.30486	-0.511991	0.0222121	0.2129	5.14563	3.8446	11	102151808	102151858	ENSMUSG00000059995	Atxn7l3
HP.express.X9627219_516_rc.S	14	68750445	41996323-112979777	A	NA	0.0580399	3.86231	4.60706	0.207263	0.323262	-0.0163235	0.4493	5.14563	3.8446	NA	NA	NA	NA	NA
HP.express.gi_31981422_ref_NM_011740.2__20_d_2_0.S	15	38978160	32444727-41432786	A	NA	0.0580053	10.4156	11.3719	3.49898	0.783355	0.0215602	0.217	5.14563	3.8446	NA	NA	NA	NA	NA
HP.express.ri.C730009A15.PX00086D18.AK050055.2268.S	18	21512284	21287149-21512284	A	trans	0.0580008	3.95795	4.70764	1.90229	-0.351765	-0.0192433	0.3152	5.14563	3.8446	9	25302754	25302804	ENSMUSG00000036611	Eepd1
HP.express.scl17758.3.1_30.S	1	42154559	17297861-189435268	A	trans	0.0578186	3.94234	4.69121	0.845763	0.313915	0.0169146	0.3854	5.14563	3.8446	1	79776173	79776223	ENSMUSG00000026248	Mrpl44
HP.express.scl0002558.1_69.S	15	30144302	18915647-32962684	A	trans	0.0576615	4.5664	5.34545	2.12514	0.49695	-0.022817	0.2345	5.14563	3.8446	15	27663264	27663314	ENSMUSG00000022263	Trio
HP.express.ri.2610306O03.ZX00062K09.AK011999.779.S	4	101499013	10826079-102255071	A	cis	0.057539	4.15113	4.91059	2.04437	-0.430031	0.0214616	0.2695	5.14563	3.8446	4	102243880	102243930	ENSMUSG00000028525	Pde4b
HP.express.scl36309.11_147.S	7	126387272	126387272-126615278	A	trans	0.057531	5.78989	6.61862	0.422171	-0.3568	-0.0158096	0.4392	5.14563	3.8446	9	122290309	122290359	ENSMUSG00000032540	Abhd5
HP.express.scl25655.8_229.S	4	15321390	15321390-18178916	A	cis	0.0571801	6.49109	7.34416	4.25898	-0.547914	-0.0256065	0.19	5.14563	3.8446	4	14842086	14842136	ENSMUSG00000028221	Tmem55a
HP.express.scl00030.1_17.S	7	107581091	106605140-107793430	A	cis	0.0571525	17.7157	18.7943	2.05787	-0.808205	-0.0150513	0.3396	5.14563	3.8446	7	107778203	107778253	ENSMUSG00000030704	Rab6
HP.express.scl0207958.5_71.S	8	18986055	18632486-24856370	A	trans	0.0571262	3.96681	4.71707	2.84545	-0.453479	0.0286104	0.1577	5.14563	3.8446	8	23178568	23178618	ENSMUSG00000063362	Alg11
HP.express.scl0237823.1_321.S	11	69141299	69141299-69141299	A	cis	0.0569925	14.9575	15.9964	0.398929	-0.726261	0.0140692	0.4582	5.14563	3.8446	11	68799986	68800036	ENSMUSG00000020899	Pfas
HP.express.scl29666.8_123.S	6	108599580	108599580-108805680	A	cis	0.0569686	26.2188	27.3931	0.942049	-0.876034	0.0127186	0.423	5.14563	3.8446	6	108773832	108773882	ENSMUSG00000030105	Arl8b
HP.express.scl013527.8_0.S	18	22017838	21885267-23931961	A	cis	0.0568249	4.84125	5.6326	2.99926	-0.518984	0.0265598	0.1748	5.14563	3.8446	18	23755977	23756027	ENSMUSG00000024302	Dtna
HP.express.ri.B230334I05.PX00160K03.AK046024.1560.S	3	116483896	109232154-118289974	A	cis	0.0563042	5.3133	6.12414	0.974709	0.397209	0.0162984	0.3679	5.14563	3.8446	3	115603574	115603624	ENSMUSG00000033554	Dph5
HP.express.scl29344.4_325.S	6	144453362	143985191-147555377	A	trans	0.056148	9.06423	9.99007	3.66538	-0.647863	-0.0218205	0.1916	5.14563	3.8446	6	147060875	147060925	ENSMUSG00000040102	Klhdc5
HP.express.scl42010.1_83.S	12	113741390	5260618-120600963	A	cis	0.0560363	4.05416	4.80907	1.53395	-0.377225	0.0186523	0.2892	5.14563	3.8446	12	114194029	114194079	ENSMUSG00000011158	Brf1
HP.express.scl21676.20_237.S	4	135998340	10826079-150458854	A	trans	0.0559598	3.88035	4.62633	3.05584	-0.381231	-0.0263897	0.217	5.14563	3.8446	3	107415540	107415590	ENSMUSG00000014601	6330569M22Rik
HP.express.scl21351.16_335.S	1	28549296	18911661-176378787	A	trans	0.0559452	3.94452	4.69385	1.9539	0.373291	-0.0200959	0.273	5.14563	3.8446	3	157673733	157673783	ENSMUSG00000055436	Sfrs11
HP.express.scl32084.18.1_39.S	7	130955440	129710003-132496708	A	cis	0.0559162	4.38117	5.15199	2.09243	0.349937	0.0195825	0.2466	5.14563	3.8446	7	130416557	130416607	ENSMUSG00000030769	Slc5a11
HP.express.scl022278.9_243.S	1	173631425	173631425-173631425	A	NA	0.05584	13.8753	14.897	3.55102	0.652359	0.0162369	0.31	5.14563	3.8446	NA	NA	NA	NA	NA
HP.express.scl0013236.1_28.S	18	21512284	21287149-81922661	A	NA	0.0558365	4.99778	5.79596	1.9868	-0.404339	0.0185109	0.3152	5.14563	3.8446	NA	NA	NA	NA	NA
HP.express.scl29832.6.7_1.S	9	32552707	32552707-84973061	A	trans	0.0558276	3.95367	4.7035	1.93063	0.378637	0.0196484	0.2622	5.14563	3.8446	6	83751509	83751559	ENSMUSG00000034744	Nagk
HP.express.scl18705.7.9_1.S	2	125127522	125127522-128383637	A	trans	0.0558229	6.55482	7.41022	3.47845	0.540493	0.0217811	0.2129	5.14563	3.8446	2	127262299	127262349	ENSMUSG00000027371	Fahd2a
HP.express.scl0056749.2_187.S	15	42604665	25661741-100949643	A	trans	0.0556366	3.92817	4.6767	2.2744	-0.354738	-0.0204716	0.2709	5.14563	3.8446	8	112117524	112117574	ENSMUSG00000031730	Dhodh
HP.express.ri.D630036F01.PX00197P13.AK085510.1166.S	12	58426509	55550090-58773165	A	cis	0.0553251	4.94793	5.74407	3.39607	0.424705	0.0229615	0.2324	5.14563	3.8446	12	58426989	58427039	ENSMUSG00000047022	Mipol1
HP.express.scl53052.6_95.S	19	47937708	47937708-47937708	A	cis	0.0553232	10.9133	11.8804	1.71914	-0.573822	0.0152672	0.3733	5.14563	3.8446	19	46777202	46777252	ENSMUSG00000062376	2010012O05Rik
HP.express.ri.9530050F08.PX00113G18.AK035450.3498.S	12	11922032	11922032-26165733	A	trans	0.0552646	4.17343	4.93439	0.522978	0.309848	0.0160639	0.407	5.14563	3.8446	9	58200426	58200476	ENSMUSG00000032333	Stoml1
HP.express.GI_38088308.S	7	19988254	16488006-19988254	A	cis	0.055079	7.08493	7.95718	3.98662	-0.626433	0.0272097	0.1324	5.14563	3.8446	7	19476466	19476516	ENSMUSG00000074358	Ccdc61
HP.express.GI_38087795.S	3	36502823	35687294-37572066	A	trans	0.0550251	4.43526	5.20878	0.83722	0.346335	-0.0162727	0.3743	5.14563	3.8446	7	108521757	108521807	ENSMUSG00000032812	Centd2
HP.express.ri.A930001O08.PX00065F11.AK044218.2164.S	16	94890932	94890932-94916267	A	cis	0.0549844	20.4339	21.5471	7.02763	-0.905842	0.0184406	0.2263	5.14563	3.8446	16	95053636	95053686	ENSMUSG00000043301	Kcnj6
HP.express.scl075180.1_11.S	17	65959742	65422030-65959742	A	trans	0.0549615	3.97633	4.72749	1.68868	-0.385701	0.0199603	0.2547	5.14563	3.8446	4	118878195	118878245	ENSMUSG00000028642	4930538K18Rik
HP.express.scl37396.13.1_16.S	10	127146494	84805040-127146494	A	cis	0.0547969	3.94626	4.6959	0.45832	0.353262	0.0157372	0.4417	5.14563	3.8446	10	126619697	126619747	ENSMUSG00000019467	D10Ertd610e
HP.express.scl22048.1.1257_213.S	3	79731786	78503678-79731786	A	cis	0.054739	34.6548	35.9014	4.88049	-1.01837	-0.0123839	0.3473	5.14563	3.8446	3	79036324	79036374	ENSMUSG00000062232	Rapgef2
HP.express.scl018087.13_25.S	9	53085185	44792977-54377776	A	trans	0.0543954	4.41016	5.18261	0.498701	-0.347697	0.0159704	0.3814	5.14563	3.8446	9	121658882	121658932	ENSMUSG00000032525	Nktr
HP.express.scl013030.16_220.S	1	17297861	17297861-194439329	A	trans	0.0542485	3.8559	4.60089	2.26855	0.392678	0.0211054	0.2412	5.14563	3.8446	14	63761828	63761878	ENSMUSG00000021939	Ctsb
HP.express.GI_38090853.S	17	26520683	25229656-26520683	A	NA	0.0542457	6.67456	7.53411	0.49807	-0.431241	-0.0151744	0.4232	5.14563	3.8446	NA	NA	NA	NA	NA
HP.express.scl40969.4.1_13.S	11	96942297	94427666-99912042	A	cis	0.0542244	6.91959	7.78691	1.04058	0.4661	0.0154017	0.3865	5.14563	3.8446	11	96909482	96909532	ENSMUSG00000001445	Mrpl10
HP.express.scl00229211.2_16.S	1	155031904	13626563-156456142	A	trans	0.0542231	4.02212	4.77572	0.116107	-0.333001	-0.015454	0.4825	5.14563	3.8446	3	35990617	35990667	ENSMUSG00000027710	Acad9
HP.express.scl29751.3_94.S	11	7285878	6513859-24119207	A	trans	0.0541899	4.71239	5.49857	1.53835	0.362184	0.0172255	0.3005	5.14563	3.8446	6	90424669	90424719	ENSMUSG00000030087	Klf15
HP.express.scl066375.2_40.S	12	73665433	73665433-74599310	A	cis	0.0541629	9.20548	10.135	6.3178	0.642242	0.0259184	0.1631	5.14563	3.8446	12	73753248	73753298	ENSMUSG00000021094	Dhrs7
HP.express.scl24128.1.6_28.S	4	89606222	89606222-89606222	A	cis	0.0541396	30.4246	31.6372	0.354234	0.922238	0.0123791	0.4865	5.14563	3.8446	4	88366136	88366186	ENSMUSG00000070923	Klhl9
HP.express.scl0065973.1_101.S	4	7378587	7378587-10825423	A	cis	0.0541142	14.9322	15.9712	4.96623	-0.77297	0.018659	0.2351	5.14563	3.8446	4	9376452	9376502	ENSMUSG00000028207	Asph
HP.express.scl012406.1_153.S	7	103902463	99179938-107944054	A	trans	0.0540175	5.66389	6.48859	1.85437	0.463619	0.0173693	0.3203	5.14563	3.8446	7	106494074	106494124	ENSMUSG00000070436	Serpinh1
HP.express.ri.2810474C18.ZX00067D04.AK013405.606.S	11	97627300	97073115-97697688	A	cis	0.0538941	8.39641	9.30571	1.81609	-0.499777	0.0159955	0.3423	5.14563	3.8446	11	97606697	97606747	ENSMUSG00000044194	2810474C18Rik
HP.express.scl0056533.2_3.S	1	21628444	15498164-92906418	A	NA	0.0538829	4.09168	4.84884	0.0565348	-0.34116	0.0138688	0.4838	5.14563	3.8446	NA	NA	NA	NA	NA
HP.express.GI_38077071.S	4	150322101	150322101-150458854	A	NA	0.0538131	15.9278	16.9818	6.06025	-0.785909	0.0183625	0.2399	5.14563	3.8446	NA	NA	NA	NA	NA
HP.express.scl00104366.1_6.S	17	25229656	25229656-26520683	A	NA	0.0537915	22.5763	23.7139	1.19247	0.764339	0.0136048	0.4191	5.14563	3.8446	NA	NA	NA	NA	NA
HP.express.scl52553.25_587.S	12	15962084	11922032-15962084	A	trans	0.0537564	4.39853	5.17055	0.469221	0.353274	0.0148892	0.4313	5.14563	3.8446	19	32059249	32059299	ENSMUSG00000024887	Asah2
HP.express.ri.C730038E05.PX00087M20.AK050333.4745.S	9	105541752	104020809-105541752	A	cis	0.0536881	8.90908	9.83143	4.36785	0.5914	0.0205014	0.221	5.14563	3.8446	9	105581079	105581129	ENSMUSG00000032571	Pik3r4
HP.express.scl0329173.1_142.S	1	64919647	64919647-64919647	A	cis	0.0536791	9.15318	10.0815	0.12117	-0.519691	0.0139636	0.4596	5.14563	3.8446	1	63642597	63642647	ENSMUSG00000025964	Adam23
HP.express.MJ.125.4_10_REVCOMP.S	10	125239648	125239648-127146494	A	NA	0.0536765	3.94663	4.69645	0.0221365	0.32179	-0.0147733	0.4852	5.14563	3.8446	NA	NA	NA	NA	NA
HP.express.scl060595.1_22.S	7	29617129	29617129-29671445	A	cis	0.0536469	32.9228	34.1563	4.84461	0.981077	-0.0131732	0.3672	5.14563	3.8446	7	29678792	29678842	ENSMUSG00000054808	Actn4
HP.express.scl37110.14_398.S	9	37895400	34480629-41874568	A	cis	0.0536184	3.93466	4.68387	0.565032	-0.339079	-0.0151949	0.4164	5.14563	3.8446	9	37456961	37457011	ENSMUSG00000001942	Siae
HP.express.RandomSeq15.S	11	99441350	97970159-104259847	A	NA	0.0535963	4.99956	5.79814	0.974365	-0.363507	0.0157554	0.3639	5.14563	3.8446	NA	NA	NA	NA	NA
HP.express.scl37122.1.1_266.S	9	35019941	35019941-39129775	A	cis	0.053563	5.02034	5.81981	1.3874	0.400888	0.0160598	0.3446	5.14563	3.8446	9	36655891	36655941	ENSMUSG00000032118	Fez1
HP.express.scl46949.8_253.S	15	78989686	51946041-87306911	A	cis	0.0535229	4.05595	4.81137	1.5533	0.351762	0.0175717	0.3127	5.14563	3.8446	15	79826546	79826596	ENSMUSG00000000489	Pdgfb
HP.express.scl0230050.4_121.S	19	51021889	50367613-51448303	A	trans	0.0534542	3.86299	4.60856	1.45399	0.343247	-0.0178622	0.2861	5.14563	3.8446	4	32840314	32840364	ENSMUSG00000058006	Mdn1
HP.express.gi_31981889_ref_NM_009735.2__43_d_6_0.S	9	34050595	32552707-122834240	A	NA	0.053294	3.96079	4.71143	1.06862	-0.342206	-0.0161346	0.3595	5.14563	3.8446	NA	NA	NA	NA	NA
HP.express.scl50111.12.1_239.S	17	29237377	28847849-29373829	A	cis	0.0532607	11.9745	12.963	1.39493	-0.592004	0.0148134	0.3962	5.14563	3.8446	17	29033450	29033500	ENSMUSG00000048905	4930539E08Rik
HP.express.ri.D130078B10.PX00186C17.AK051776.2027.S	2	75987728	74197227-77317222	A	trans	0.053248	5.28386	6.09408	0.431127	-0.372828	0.0149109	0.4189	5.14563	3.8446	9	116587619	116587669	ENSMUSG00000039607	Rbms3
HP.express.scl32961.9.1_35.S	7	14433942	14433942-64362254	A	trans	0.0531381	3.9054	4.65327	0.807139	-0.378913	0.0166084	0.2986	5.14563	3.8446	7	25289098	25289148	ENSMUSG00000054793	Cadm4
HP.express.scl00223696.2_201.S	15	76753741	74680278-87306911	A	trans	0.0531253	4.83119	5.62272	1.63827	0.50897	0.0189055	0.2022	5.14563	3.8446	15	79503113	79503163	ENSMUSG00000022427	Tomm22
HP.express.scl0019769.2_219.S	3	88713773	88658501-89009799	A	cis	0.0530587	24.4878	25.6455	1.35884	-0.864345	-0.0131788	0.4111	5.14563	3.8446	3	88533468	88533518	ENSMUSG00000028057	Rit1
HP.express.scl34512.17_77.S	8	90837952	90819409-90846818	A	cis	0.0529318	22.5312	23.6687	0.954346	0.767432	-0.0127949	0.436	5.14563	3.8446	8	90855127	90855177	ENSMUSG00000031660	Brd7
HP.express.scl17296.11_403.S	1	164679989	40990837-173631425	A	cis	0.0526167	4.06618	4.82229	0.792052	0.338564	0.0154236	0.3689	5.14563	3.8446	1	164529055	164529105	ENSMUSG00000026696	Vamp4
HP.express.ri.1700111D19.ZX00077F22.AK007168.731.S	4	118853611	118686859-118969912	A	cis	0.0525512	11.1958	12.1693	0.853378	-0.563124	0.0143056	0.3862	5.14563	3.8446	4	119040516	119040566	ENSMUSG00000028637	1700041C02Rik
HP.express.scl0071801.2_164.S	4	10931918	10931918-10931918	A	cis	0.0524558	6.81891	7.68335	2.22156	-0.521	0.0192133	0.2183	5.14563	3.8446	4	10917347	10917397	ENSMUSG00000049969	Plekhf2
HP.express.GI_38081169.S	1	17297861	17297861-151672281	A	trans	0.0524077	4.60097	5.3825	2.75624	0.413168	0.0203545	0.2412	5.14563	3.8446	16	60553336	60553386	ENSMUSG00000055540	Epha6
HP.express.scl40154.14_234.S	11	59966903	59142616-60150671	A	cis	0.0523982	17.7886	18.8691	1.83644	-0.738562	-0.0133589	0.4038	5.14563	3.8446	11	59605409	59605459	ENSMUSG00000032633	Flcn
HP.express.ri.4930523M17.PX00033O16.AK019693.2820.S	4	136230463	135525051-137764029	A	cis	0.0522952	12.0231	13.0127	6.10413	0.799203	-0.0217484	0.2092	5.14563	3.8446	4	137683049	137683099	ENSMUSG00000028760	Eif4g3
HP.express.scl17253.11.1_24.S	17	32078891	29237377-35338547	A	trans	0.0522323	3.89562	4.64306	1.63741	-0.348352	0.0177939	0.2824	5.14563	3.8446	1	169569370	169569420	ENSMUSG00000015843	Rxrg
HP.express.scl075659.3_69.S	6	82476310	38804725-83147267	A	cis	0.0521972	4.36524	5.13596	2.02379	-0.458957	0.0216782	0.1806	5.14563	3.8446	6	83103262	83103312	ENSMUSG00000030032	Wdr54
HP.express.scl17657.12_466.S	7	127098882	48180442-129710003	A	trans	0.0521919	3.99262	4.74508	2.31267	-0.399703	0.0215972	0.2	5.14563	3.8446	1	93185218	93185268	ENSMUSG00000034343	AC102874.7-201
HP.express.GI_38073302.S	1	124702258	124563639-125741582	A	trans	0.0520249	4.69223	5.47791	2.37925	-0.527589	0.0237279	0.1689	5.14563	3.8446	1	130181468	130181518	ENSMUSG00000026354	Lct
HP.express.scl39494.10.1_61.S	10	48097685	47370439-48405428	A	trans	0.0519271	5.43226	6.2485	3.34847	0.476047	-0.022997	0.1806	5.14563	3.8446	11	102767292	102767342	ENSMUSG00000051378	Kif18b
HP.express.GI_21362284.S	18	34134869	25856328-65327121	A	trans	0.0518441	4.26392	5.02987	0.917011	-0.324151	-0.0152015	0.3733	5.14563	3.8446	18	32066569	32066619	ENSMUSG00000024400	Wdr33
HP.express.scl0004146.1_45.S	5	104382637	104382637-104382637	A	cis	0.0518169	48.7939	50.1355	1.99502	-1.00962	-0.0094342	0.3986	5.14563	3.8446	5	104421855	104421905	ENSMUSG00000029311	Hsd17b11
HP.express.scl071994.3_187.S	3	120606758	120606758-121160780	A	cis	0.0516209	7.26757	8.14586	0.547192	-0.458449	-0.014041	0.434	5.14563	3.8446	3	121160929	121160979	ENSMUSG00000053931	Cnn3
HP.express.scl16687.1.1_249.S	1	64919647	64919647-64919647	A	cis	0.0515494	42.8561	44.1608	0.241239	-1.01297	0.00898841	0.4596	5.14563	3.8446	1	64160849	64160899	ENSMUSG00000025959	Klf7
HP.express.scl0001273.1_3109.S	11	97970159	97970159-97970159	A	cis	0.0514779	26.2902	27.466	0.149965	0.884761	0.0120542	0.4825	5.14563	3.8446	11	98016464	98016514	ENSMUSG00000018160	Med1
HP.express.scl0014800.2_192.S	3	80665579	80437857-81164047	A	cis	0.0514635	9.37303	10.3069	3.47783	0.626508	-0.0184155	0.248	5.14563	3.8446	3	80492507	80492557	ENSMUSG00000033981	Gria2
HP.express.ri.1110068E08.R000019E18.AK004405.1045.S	10	125932623	123833587-126328670	A	cis	0.0514067	10.5978	11.5592	0.350919	-0.501327	-0.0137985	0.4621	5.14563	3.8446	10	126324564	126324614	ENSMUSG00000025436	Xrcc6bp1
HP.express.GI_38079104.S	17	28847849	27109862-92560240	A	trans	0.0512784	3.89576	4.64337	0.52211	0.328233	0.0145297	0.4351	5.14563	3.8446	4	147120097	147120147	ENSMUSG00000083642	AL606910.14
HP.express.scl54926.3.1_33.S	9	62851892	62851892-62851892	A	trans	0.0512783	4.21848	4.98233	2.97309	0.446203	-0.0237057	0.2089	5.14563	3.8446	X	53573542	53573592	ENSMUSG00000073176	Zfp449
HP.express.scl39080.13_158.S	10	23647416	23097607-30725847	A	cis	0.0512726	4.07997	4.83698	0.819774	0.392073	-0.0158385	0.3531	5.14563	3.8446	10	24022010	24022060	ENSMUSG00000020000	Moxd1
HP.express.scl00258959.1_326.S	19	15440559	15440559-18712951	A	trans	0.0512507	4.27326	5.03975	1.71672	0.362662	-0.0183782	0.2318	5.14563	3.8446	16	19605838	19605888	ENSMUSG00000062245	Olfr170
HP.express.scl22902.7.1_30.S	3	93138626	93138626-93138626	A	cis	0.0512438	17.5399	18.6171	3.75429	-0.759027	-0.0145448	0.279	5.14563	3.8446	3	94251950	94252000	ENSMUSG00000028140	Mrpl9
HP.express.scl0076499.1_54.S	9	113824027	29748445-120828883	A	cis	0.0512202	4.17626	4.93805	0.510315	0.344094	-0.0146617	0.4124	5.14563	3.8446	9	113827243	113827293	ENSMUSG00000033392	Clasp2
HP.express.scl078611.1_88.S	4	116619969	114605311-117083314	A	cis	0.0510163	10.7743	11.7393	2.29244	-0.592939	-0.014869	0.3541	5.14563	3.8446	4	116792772	116792822	ENSMUSG00000073771	9530048O09Rik
HP.express.scl44136.34_344.S	4	66144626	65694455-112333048	A	trans	0.0510077	3.9885	4.74093	1.56159	0.386811	-0.0176078	0.283	5.14563	3.8446	13	30906159	30906209	ENSMUSG00000021357	Exoc2
HP.express.GI_38091001.S	10	127521610	127521610-128933001	A	cis	0.0508802	8.08484	8.98638	0.258939	0.479567	-0.0137748	0.4245	5.14563	3.8446	10	127646216	127646384	ENSMUSG00000044005	Gls2
HP.express.scl10769.1.1_54.S	15	30690413	4251292-30690413	A	trans	0.0508478	4.21834	4.98225	0.0433458	-0.308671	0.0139412	0.4987	5.14563	3.8446	15	33529010	33529060	ENSMUSG00000055695	5730407I07Rik
HP.express.IGHV1S104_L33943_Ig_heavy_variable_1S104_100.S	12	72105904	69893134-80486234	A	NA	0.0507245	4.41135	5.18448	0.427423	0.335527	0.0143479	0.4232	5.14563	3.8446	NA	NA	NA	NA	NA
HP.express.ri.6430587E11.PX00102N05.AK032541.1983.S	8	126522479	126472868-126522479	A	cis	0.0505787	16.9627	18.0321	8.4399	-0.97556	0.0229669	0.1351	5.14563	3.8446	8	125655447	125655497	ENSMUSG00000034796	Cpne7
HP.express.scl0103554.4_30.S	11	32010903	24511115-32010903	A	cis	0.0504903	10.1999	11.1527	5.9649	-0.629868	-0.0202725	0.2305	5.14563	3.8446	11	30778461	30778511	ENSMUSG00000040850	Psme4
HP.express.ri.E330014F24.PX00212M11.AK054313.1575.S	11	29444901	29444901-29670425	A	cis	0.0504202	10.4245	11.3823	0.600873	-0.558932	-0.0134952	0.465	5.14563	3.8446	11	29441786	29441836	ENSMUSG00000020459	Mtif2
HP.express.scl0327958.1_132.S	11	69020023	69020023-72806286	A	trans	0.0503116	5.16011	5.96586	0.202274	-0.371155	-0.0138937	0.4635	5.14563	3.8446	11	71881514	71881564	ENSMUSG00000040543	Pitpnm3
HP.express.scl45034.23_392.S	13	18955899	18955899-19136965	A	cis	0.0502395	18.9422	20.0379	1.12347	-0.701839	-0.0124956	0.434	5.14563	3.8446	13	19242568	19242618	ENSMUSG00000021314	Amph
HP.express.scl0326619.1_58.S	4	27083136	24030820-150458854	A	NA	0.0500583	3.89822	4.64614	1.95665	0.391457	0.0187291	0.2291	5.14563	3.8446	NA	NA	NA	NA	NA
HP.express.scl21867.7.1_21.S	3	92941948	86709915-95293508	A	cis	0.0499484	11.7929	12.7785	0.427011	-0.633354	-0.012044	0.4488	5.14563	3.8446	3	94268933	94268983	ENSMUSG00000028139	2310007A19Rik
HP.express.scl52531.6_219.S	19	30055566	16921354-30889278	A	trans	0.0499183	4.12725	4.88686	0.331757	0.332276	-0.0140821	0.4311	5.14563	3.8446	19	34885893	34885943	ENSMUSG00000033610	Pank1
HP.express.gi_31981889_ref_NM_009735.2__43_a_7_2.S	2	122144218	120321947-126005595	A	NA	0.0499126	16.1232	17.1809	1.61769	-0.764501	0.013288	0.3564	5.14563	3.8446	NA	NA	NA	NA	NA
HP.express.GI_38093734.S	2	75343471	44443738-131486925	A	NA	0.0498393	3.88291	4.63008	1.66815	-0.354472	0.0175248	0.2649	5.14563	3.8446	NA	NA	NA	NA	NA
HP.express.scl19794.11_451.S	9	32552707	29748445-55541581	A	trans	0.0498198	4.69453	5.48068	2.01228	0.395593	-0.0178719	0.2622	5.14563	3.8446	2	179804618	179804668	ENSMUSG00000039086	Ss18l1
HP.express.NM_019642.15_chr2_._159177682_159177758_7.S	2	156698689	156689529-158683823	A	NA	0.0498058	4.44673	5.22165	0.375545	-0.346728	-0.0139783	0.465	5.14563	3.8446	NA	NA	NA	NA	NA
HP.express.X17974913_3999_rc.S	17	85144647	83797499-90951043	A	NA	0.0497506	3.98019	4.7324	0.289693	-0.323387	0.0139259	0.4394	5.14563	3.8446	NA	NA	NA	NA	NA
HP.express.ri.E330008M07.PX00211F08.AK087698.1490.S	6	143100812	143100812-143100812	A	NA	0.0495717	4.40231	5.17521	0.885393	0.34869	-0.0151462	0.3324	5.14563	3.8446	NA	NA	NA	NA	NA
HP.express.NM_008512.13_chr10_._127609170_127609393_103.S	10	126934867	126934867-127647003	A	NA	0.0495441	4.40394	5.17693	0.491411	-0.329862	0.0141512	0.4014	5.14563	3.8446	NA	NA	NA	NA	NA
HP.express.scl29081.7.1_10.S	2	69180806	69180806-69180806	A	trans	0.0495202	5.6271	6.45114	0.0471398	-0.365743	0.0135173	0.4987	5.14563	3.8446	6	42268189	42268239	ENSMUSG00000029861	6330503C03Rik
HP.express.scl23603.36.1_71.S	4	141465582	141465582-142772218	A	cis	0.0493766	21.0276	22.1486	10.2056	-0.972668	0.0189026	0.186	5.14563	3.8446	4	140572781	140572831	ENSMUSG00000040860	Crocc
HP.express.scl19458.1.58_51.S	2	31027441	30296386-32877372	A	cis	0.0492158	8.53364	9.44726	4.1001	-0.639955	0.0210811	0.1981	5.14563	3.8446	2	31007590	31007640	ENSMUSG00000075415	Fnbp1
HP.express.scl0003820.1_78.S	10	87106043	85110017-87675552	A	cis	0.0490913	7.70513	8.59649	0.75638	0.47364	-0.0139362	0.4137	5.14563	3.8446	10	87952345	87952395	ENSMUSG00000060002	Chpt1
HP.express.scl078294.3_16.S	11	118156487	33390249-119216024	A	NA	0.04882	4.6676	5.45269	2.35696	0.371452	0.0171206	0.2682	5.14563	3.8446	NA	NA	NA	NA	NA
HP.express.scl0002766.1_56.S	14	119710470	119710470-120370854	A	trans	0.0486647	4.48416	5.261	2.17902	-0.398124	0.017792	0.2581	5.14563	3.8446	4	147840057	147840107	ENSMUSG00000028991	Frap1
HP.express.scl074670.2_30.S	12	9954905	9954905-108880271	A	trans	0.0484859	4.00092	4.75439	1.45387	0.346142	-0.016192	0.2803	5.14563	3.8446	17	22128218	22128268	ENSMUSG00000053347	4930432O21Rik
HP.express.scl000085.1_5.S	11	59142616	59142616-63033272	A	cis	0.0484716	13.7233	14.7436	1.33221	-0.665297	-0.0127132	0.4097	5.14563	3.8446	11	60207648	60207698	ENSMUSG00000056598	Lrrc48
HP.express.scl0003133.1_10.S	2	156698689	156689529-156821433	A	cis	0.0484652	10.6092	11.5711	0.520387	-0.553821	0.0125928	0.465	5.14563	3.8446	2	157386973	157387023	ENSMUSG00000067786	Nnat
HP.express.GI_38079863.S	19	18712951	17749822-18712951	A	NA	0.0484562	3.94375	4.69429	0.0198616	0.323838	-0.0135355	0.496	5.14563	3.8446	NA	NA	NA	NA	NA
HP.express.scl31360.12_285.S	7	52843550	52843550-53333460	A	cis	0.0482716	17.4285	18.5046	0.309894	0.718072	0.0122118	0.4825	5.14563	3.8446	7	53062090	53062140	ENSMUSG00000003269	Pscd2
HP.express.GI_38082909.S	9	120753681	120753681-120753681	A	NA	0.0482334	16.4077	17.4696	0.718095	0.675132	-0.0127021	0.4151	5.14563	3.8446	NA	NA	NA	NA	NA
HP.express.scl39982.2.14_30.S	11	70938207	69020023-73077025	A	cis	0.0481966	4.64094	5.42495	3.19303	0.487202	-0.0249599	0.1334	5.14563	3.8446	11	70795688	70795738	ENSMUSG00000018446	C1qbp
HP.express.NM_019642.11_chr2_._159170038_159170153_23.S	1	22852072	21628444-42520890	A	NA	0.048102	4.70826	5.49526	0.952405	0.364354	-0.0142868	0.3652	5.14563	3.8446	NA	NA	NA	NA	NA
HP.express.scl0020660.2_10.S	9	42071045	40929668-42071045	A	cis	0.0480128	14.6281	15.6633	5.82146	-0.781768	-0.0170304	0.2507	5.14563	3.8446	9	41782067	41782117	ENSMUSG00000049313	Sorl1
HP.express.ri.2310026D05.ZX00039F07.AK009502.2025.S	6	86222399	86222399-86363506	A	cis	0.0480098	51.6595	53.0185	11.1227	-1.2771	0.0102752	0.2642	5.14563	3.8446	6	86371773	86371823	ENSMUSG00000071337	Tia1
HP.express.scl52763.12.1_115.S	19	9504952	8993876-9972150	A	cis	0.0478277	31.6605	32.8844	1.25886	-0.923066	0.0107711	0.4326	5.14563	3.8446	19	10059747	10059797	ENSMUSG00000037418	Best1
HP.express.scl070257.1_12.S	12	112559205	110900130-119426947	A	cis	0.047745	4.9216	5.71786	0.119525	0.347017	-0.0142881	0.473	5.14563	3.8446	12	113199687	113199737	ENSMUSG00000021290	2010107E04Rik
HP.express.scl32129.5.1_10.S	7	127098882	127098882-127271445	A	cis	0.0477446	9.25975	10.1916	4.79654	0.602246	0.0188873	0.2	5.14563	3.8446	7	127263710	127263760	ENSMUSG00000030917	Tmem159
HP.express.scl37037.27_257.S	9	44199942	44199942-44334296	A	cis	0.0477303	9.87637	10.8225	3.90225	-0.629973	-0.016703	0.2561	5.14563	3.8446	9	44199978	44200028	ENSMUSG00000032115	Hyou1
HP.express.ri.2310010A05.ZX00052I05.AK009261.1032.S	5	114439571	21254489-142258070	A	cis	0.0476835	4.35145	5.12225	0.769357	0.340799	-0.0140427	0.3693	5.14563	3.8446	5	114902942	114902992	ENSMUSG00000041939	Mvk
HP.express.scl31073.10_61.S	7	93111708	74778289-97617492	A	cis	0.0476699	5.23011	6.03908	0.0619283	0.37809	0.0132022	0.4987	5.14563	3.8446	7	91763917	91763967	ENSMUSG00000030629	Zfand6
HP.express.scl50512.19.1_197.S	17	72247139	72247139-72358439	A	cis	0.0476298	44.6834	46.0005	5.4813	-1.09021	-0.0100454	0.3203	5.14563	3.8446	17	72213354	72213404	ENSMUSG00000024059	Clip4
HP.express.GI_38090712.S	19	16497086	5494136-25196336	A	trans	0.0475731	4.81163	5.60322	1.96404	-0.384111	-0.0168936	0.2372	5.14563	3.8446	10	110738013	110738063	ENSMUSG00000035759	Bbs10
HP.express.scl000787.1_11.S	11	64515187	56361308-93046484	A	trans	0.0475604	3.90883	4.6577	1.39931	0.33854	-0.0155321	0.3059	5.14563	3.8446	1	182342830	182342880	ENSMUSG00000038855	Itpkb
HP.express.GI_38090313.S	9	47075366	47039794-49334305	A	NA	0.0474169	15.4404	16.4882	0.0726968	-0.702994	0.0121553	0.496	5.14563	3.8446	NA	NA	NA	NA	NA
HP.express.ri.E030007N04.PX00204O12.AK086880.2261.S	14	31996565	31996565-31996565	A	cis	0.0473783	4.26064	5.02716	2.34595	-0.462798	0.019763	0.2054	5.14563	3.8446	14	31999245	31999295	ENSMUSG00000021910	Nisch
HP.express.GI_38091007.S	9	120753681	120753681-120753681	A	NA	0.0473709	19.552	20.6557	0.977167	0.726657	0.0121469	0.4151	5.14563	3.8446	NA	NA	NA	NA	NA
HP.express.scl23851.55.1_169.S	13	105011553	102063111-105233805	A	trans	0.0473584	3.9625	4.71418	2.08077	-0.40029	0.0190039	0.2116	5.14563	3.8446	4	123110145	123110195	ENSMUSG00000028649	Macf1
HP.express.scl000673.1_3.S	8	88352733	87590118-88546432	A	NA	0.0472399	22.5602	23.6987	3.26957	0.857906	0.0119653	0.3459	5.14563	3.8446	NA	NA	NA	NA	NA
HP.express.scl41677.17_612.S	11	42398788	42398788-42398788	A	cis	0.0471472	19.7293	20.8352	0.622833	0.758114	-0.0115808	0.4353	5.14563	3.8446	11	43261388	43261438	ENSMUSG00000020409	Slu7
HP.express.scl51547.21_511.S	18	34792252	33291740-37850272	A	cis	0.0471005	4.67921	5.46509	0.405551	0.391543	0.0127792	0.442	5.14563	3.8446	18	34600423	34600473	ENSMUSG00000036501	2610024E20Rik
HP.express.scl000907.1_9.S	18	89274850	89274850-89274850	A	trans	0.0470959	3.86763	4.61442	0.142541	0.312429	-0.0131535	0.4596	5.14563	3.8446	1	63631947	63631997	ENSMUSG00000025964	Adam23
HP.express.ri.D930049D19.PX00203N12.AK086744.2250.S	11	95128722	94427666-95910003	A	NA	0.046938	30.2778	31.4902	0.324453	-0.959943	0.0100028	0.4367	5.14563	3.8446	NA	NA	NA	NA	NA
HP.express.scl47358.1_193.S	9	45737355	44162567-120753681	A	trans	0.046736	4.25457	5.02111	1.92943	-0.379617	0.0171699	0.2668	5.14563	3.8446	15	25293265	25293315	ENSMUSG00000045763	Basp1
HP.express.scl36333.1_193.S	9	120753681	120753681-120753681	A	cis	0.0467147	13.8736	14.8967	0.730409	-0.635862	-0.0124075	0.4151	5.14563	3.8446	9	120487121	120487171	ENSMUSG00000052658	5830454E08Rik
HP.express.scl0076608.2_255.S	4	115159472	114605311-117083314	A	cis	0.0466427	11.5342	12.5153	2.013	0.63953	-0.0137977	0.3571	5.14563	3.8446	4	116676667	116676717	ENSMUSG00000046861	Hectd3
HP.express.scl0320319.1_19.S	1	17297861	13626563-190268338	A	trans	0.0465685	3.95222	4.70349	2.48842	0.376957	0.0183393	0.2412	5.14563	3.8446	19	45836667	45836717	ENSMUSG00000025220	Mgea5
HP.express.scl36793.6.1_16.S	9	62851892	50377264-91799840	A	trans	0.0463861	5.05272	5.85467	3.94261	-0.436675	-0.0217857	0.2089	5.14563	3.8446	9	65914265	65914315	ENSMUSG00000032383	Ppib
HP.express.scl19758.9.1_11.S	2	180422241	180422241-181454544	A	cis	0.0462468	26.3374	27.5144	3.76107	0.871996	-0.0114628	0.3625	5.14563	3.8446	2	181422607	181422657	ENSMUSG00000059540	Tcea2
HP.express.scl23930.5.1_96.S	4	117245236	109908196-117245236	A	cis	0.0456233	8.6969	9.61526	4.8292	0.677745	-0.0222117	0.1581	5.14563	3.8446	4	117556949	117556999	ENSMUSG00000033379	Atp6v0b
HP.express.scl016000.2_30.S	7	85431130	84643001-86843003	A	trans	0.0456098	4.17616	4.93884	0.821884	-0.346003	0.0136122	0.3747	5.14563	3.8446	10	87376479	87376529	ENSMUSG00000020053	Igf1
HP.express.scl17475.2.1_264.S	1	134378391	133649413-134993149	A	cis	0.0454948	6.0316	6.87094	1.34962	0.508561	-0.0153498	0.2453	5.14563	3.8446	1	134405103	134405153	ENSMUSG00000048174	Tmem81
HP.express.scl32785.20.1_122.S	1	32201996	28549296-32555164	A	trans	0.0452312	4.51667	5.29552	3.08371	0.445336	0.0202856	0.1914	5.14563	3.8446	7	36223482	36223532	ENSMUSG00000023072	Ccdc123
HP.express.scl0233571.1_307.S	7	106476880	104807751-112061771	A	cis	0.0451152	4.63153	5.41558	0.906073	0.415321	-0.0142348	0.3369	5.14563	3.8446	7	108086188	108086238	ENSMUSG00000048779	P2ry6
HP.express.scl013681.1_1.S	11	69415310	64515187-72150322	A	NA	0.0450732	4.62258	5.40624	0.0811961	-0.380599	0.0127705	0.4623	5.14563	3.8446	NA	NA	NA	NA	NA
HP.express.GI_38094649.S	8	14696094	14696094-14777201	A	NA	0.0449864	7.89146	8.78875	3.64162	0.589199	-0.0178767	0.2003	5.14563	3.8446	NA	NA	NA	NA	NA
HP.express.GI_38049353.S	3	36836503	36836503-37339153	A	trans	0.044818	9.27237	10.205	1.0291	0.523548	-0.012721	0.3973	5.14563	3.8446	1	21262973	21263023	ENSMUSG00000046847	AC101743.5
HP.express.scl26791.1.1_240.S	5	24215659	24008716-24391276	A	cis	0.0447235	30.1649	31.3768	15.0384	-1.20957	0.0166122	0.2149	5.14563	3.8446	5	24409281	24409331	ENSMUSG00000028944	Prkag2
HP.express.scl00227693.1_292.S	15	44506924	27734679-52854020	A	trans	0.0446655	4.1301	4.89065	2.1143	-0.379297	0.0165917	0.2722	5.14563	3.8446	2	29952834	29952884	ENSMUSG00000039686	Zer1
HP.express.scl0016635.1_262.S	2	42741553	35957095-45047710	A	trans	0.0446491	4.07188	4.82953	2.93734	-0.418104	0.0204025	0.2237	5.14563	3.8446	6	129994119	129994169	ENSMUSG00000079852	Klra4
HP.express.ri.4930565G20.PX00035D09.AK016228.1122.S	7	97617492	95460691-104154190	A	NA	0.0445809	4.37093	5.14311	0.975611	-0.363442	-0.0135012	0.3787	5.14563	3.8446	NA	NA	NA	NA	NA
HP.express.scl0070686.2_11.S	6	134571704	134571704-134703859	A	cis	0.0445649	12.1725	13.1662	0.175838	0.591619	0.0119847	0.485	5.14563	3.8446	6	134665767	134665817	ENSMUSG00000030203	Dusp16
HP.express.scl18563.1.1_150.S	2	145995921	145712235-146117643	A	cis	0.0445167	8.58808	9.5038	0.0239654	0.517409	0.0119638	0.4933	5.14563	3.8446	2	146095957	146096007	ENSMUSG00000037110	A230067G21Rik
HP.express.scl49980.28_299.S	17	37268527	35276617-47478386	A	cis	0.044231	4.83613	5.62927	0.640369	-0.385232	-0.0118292	0.407	5.14563	3.8446	17	35792729	35792779	ENSMUSG00000038838	Vars2
HP.express.scl0001199.1_86.S	6	76580561	30515836-77761416	A	trans	0.0440339	4.15467	4.91655	0.830926	0.338761	-0.0132456	0.3645	5.14563	3.8446	6	125169760	125169810	ENSMUSG00000030337	Vamp1
HP.express.scl017926.3_30.S	1	164180091	161032854-164990766	A	cis	0.0438958	7.17187	8.04848	0.228286	0.50458	-0.0118199	0.3639	5.14563	3.8446	1	164579402	164579452	ENSMUSG00000026697	Myoc
HP.express.scl47982.21.1_30.S	15	32962684	32444727-40742342	A	trans	0.0437737	15.2165	16.2615	4.03504	-0.95971	0.0148542	0.2189	5.14563	3.8446	15	36164598	36164648	ENSMUSG00000037617	Spag1
HP.express.scl52448.14.1_260.S	19	42844240	42844240-44953279	A	cis	0.0436834	5.43762	6.25534	2.17619	-0.423056	0.0149433	0.2763	5.14563	3.8446	19	44222153	44222203	ENSMUSG00000037578	Pkd2l1
HP.express.ri.8030411F07.PX00102N21.AK033097.1630.S	3	143405291	135672914-148608536	A	cis	0.0434146	4.19135	4.95509	2.35958	-0.432768	0.0179348	0.1954	5.14563	3.8446	3	143863896	143863946	ENSMUSG00000028266	Lmo4
HP.express.scl0002943.1_105.S	3	118289974	81562786-121413597	A	trans	0.0432661	3.94458	4.69595	0.78781	-0.320306	0.0133094	0.3531	5.14563	3.8446	X	104285014	104285064	ENSMUSG00000050921	P2ry10
HP.express.scl0004016.1_381.S	5	137393885	136726348-137393885	A	cis	0.0432445	10.7082	11.673	3.13124	0.594618	0.0140954	0.2844	5.14563	3.8446	5	136724400	136724450	ENSMUSG00000029705	Cux1
HP.express.scl16567.16_128.S	7	132784790	132784790-133933759	A	trans	0.0429849	6.47566	7.33051	2.68608	0.477963	0.0141346	0.2743	5.14563	3.8446	1	80262476	80262526	ENSMUSG00000004364	Cul3
HP.express.scl0001275.1_24.S	11	20138686	19527056-114757274	A	cis	0.0429177	4.35181	5.12333	2.9404	-0.433478	0.019143	0.2116	5.14563	3.8446	11	21713388	21713438	ENSMUSG00000020319	AV249152
HP.express.scl41040.1.862_201.S	11	93026174	93026174-93046484	A	cis	0.0428964	14.391	15.4231	1.76512	0.648043	-0.011609	0.3733	5.14563	3.8446	11	93191377	93191427	ENSMUSG00000056158	Car10
HP.express.scl28683.3_131.S	6	91311931	91311931-91311931	A	cis	0.0427953	55.7916	57.1738	25.362	-1.43719	0.0130913	0.1941	5.14563	3.8446	6	91414519	91414569	ENSMUSG00000034203	Chchd4
HP.express.scl45347.17_343.S	14	71177273	70971693-71177943	A	cis	0.0426369	16.923	17.993	7.22952	-0.845902	0.0166798	0.1941	5.14563	3.8446	14	70983142	70983192	ENSMUSG00000022095	Rai16
HP.express.scl17448.26_107.S	1	136426434	136426434-136549781	A	cis	0.0425878	44.1064	45.4207	1.55018	-1.11557	-0.00781479	0.4203	5.14563	3.8446	1	136529185	136529235	ENSMUSG00000042207	Jarid1b
HP.express.scl32052.6.1_83.S	7	132496708	129959502-135825450	A	cis	0.0425669	6.67991	7.54149	1.87356	-0.464681	-0.0128474	0.3415	5.14563	3.8446	7	133923758	133923808	ENSMUSG00000042675	Ypel3
HP.express.scl0016403.2_78.S	16	80127574	8838458-80830216	A	trans	0.042225	3.9507	4.70253	0.770208	0.32403	0.0124166	0.3747	5.14563	3.8446	2	71694493	71694543	ENSMUSG00000027111	Itga6
HP.express.scl23838.1.1_55.S	4	123873095	122536708-124745301	A	cis	0.0421611	6.85775	7.72497	2.20778	0.502295	-0.0146272	0.2722	5.14563	3.8446	4	124287451	124287501	ENSMUSG00000051219	3100002H09Rik
HP.express.scl0072179.2_192.S	9	113824027	69455800-114377814	A	cis	0.0420568	5.22292	6.03241	0.566064	-0.399812	0.0121028	0.4124	5.14563	3.8446	9	113886212	113886262	ENSMUSG00000032507	Fbxl2
HP.express.scl570.1.1_27.S	16	28404541	27359151-29340169	A	cis	0.0420178	4.63351	5.41823	0.170986	-0.369071	-0.0119051	0.4766	5.14563	3.8446	16	28826464	28826514	ENSMUSG00000051065	1600021P15Rik
HP.express.scl51156.10.1_24.S	17	8688292	7341224-9250405	A	NA	0.0417666	5.60246	6.42673	2.6006	0.443374	0.0152607	0.2453	5.14563	3.8446	NA	NA	NA	NA	NA
HP.express.scl29631.10_10.S	1	22787735	21628444-173171049	A	trans	0.0416699	4.00047	4.75493	0.753431	0.341276	-0.0124231	0.3706	5.14563	3.8446	6	113443257	113443307	ENSMUSG00000030284	Creld1
HP.express.scl23010.9_157.S	3	87619539	87619539-95293508	A	cis	0.0416485	9.31921	10.2533	0.458211	0.557787	0.0110051	0.4218	5.14563	3.8446	3	87859818	87859868	ENSMUSG00000028069	Gpatch4
HP.express.scl19993.2_312.S	2	158441250	158441250-158441250	A	cis	0.0414605	17.5694	18.6485	6.54157	-0.768795	-0.013623	0.2838	5.14563	3.8446	2	158441305	158441355	ENSMUSG00000037771	Slc32a1
HP.express.scl0219158.1_104.S	1	17297861	17297861-40338843	A	trans	0.041191	4.64637	5.43164	2.81106	-0.41096	-0.0162531	0.2412	5.14563	3.8446	14	70538212	70538262	ENSMUSG00000033712	2610301G19Rik
HP.express.scl45353.23.1_30.S	14	70643230	69552776-73363588	A	cis	0.0411787	6.14056	6.98431	1.52446	-0.445379	0.0129464	0.3032	5.14563	3.8446	14	70772586	70772636	ENSMUSG00000033644	Piwil2
HP.express.scl35951.1.26_288.S	9	44008183	44008183-44429433	A	cis	0.0410071	46.997	48.3292	12.4885	-1.24687	0.0103208	0.2655	5.14563	3.8446	9	44286065	44286115	ENSMUSG00000057559	AC122428.4-202
HP.express.scl0218100.1_36.S	1	17297861	17297861-161813131	A	trans	0.0405943	4.29496	5.0641	2.69481	0.385298	0.0162707	0.2412	5.14563	3.8446	13	23447409	23447459	ENSMUSG00000046351	Zfp322a
HP.express.scl23521.21.1_76.S	4	147982503	81604481-147982503	A	cis	0.0403791	4.20844	4.97343	0.505907	0.359654	0.0112824	0.4124	5.14563	3.8446	4	147615107	147615157	ENSMUSG00000041544	Ptchd2
HP.express.GI_38095518.S	8	14696094	14696094-14777201	A	NA	0.0403185	11.2877	12.2649	5.23954	0.688383	0.0157501	0.2003	5.14563	3.8446	NA	NA	NA	NA	NA
HP.express.scl24283.53_124.S	4	58831722	58831722-58970533	A	cis	0.0402577	7.09429	7.96912	0.757813	0.458929	0.0114762	0.4363	5.14563	3.8446	4	58810346	58810396	ENSMUSG00000050812	AI314180
HP.express.ri.2810002M10.ZX00053I11.AK012646.830.S	11	11391157	7314980-11391157	A	cis	0.0401402	12.5334	13.5342	1.96654	-0.674012	-0.0108707	0.3329	5.14563	3.8446	11	11867508	11867558	ENSMUSG00000020176	Grb10
HP.express.scl22057.17_616.S	11	64472109	34833293-64596024	A	trans	0.0400981	4.22037	4.98599	0.355644	0.363356	-0.0114347	0.4216	5.14563	3.8446	3	75680207	75680257	ENSMUSG00000034109	Golim4
HP.express.NM_009089.3_chr11_._70406722_70406859_64.S	1	44203995	43506210-54800986	A	NA	0.0398671	3.94612	4.69805	1.39167	-0.32052	-0.0129056	0.3122	5.14563	3.8446	NA	NA	NA	NA	NA
HP.express.scl137.7.1_16.S	8	86789713	86789713-86972515	A	cis	0.0397779	15.2236	16.2692	1.6875	-0.709981	0.0106297	0.3801	5.14563	3.8446	8	87077603	87077653	ENSMUSG00000034656	Cacna1a
HP.express.scl0002039.1_121.S	7	127098882	48180442-129710003	A	trans	0.0396297	3.85281	4.59991	2.4332	-0.380993	-0.0165457	0.2	5.14563	3.8446	3	136460810	136460860	ENSMUSG00000028161	Ppp3ca
HP.express.NM_008512.65_chr10_._127569905_127570022_5.S	7	126326046	121842419-126615278	A	NA	0.0396159	5.11662	5.92214	2.06055	0.376952	0.0132851	0.283	5.14563	3.8446	NA	NA	NA	NA	NA
HP.express.scl020320.8_193.S	9	58724741	58724741-58724741	A	cis	0.0394663	7.72238	8.6156	3.06166	-0.572561	-0.0145043	0.2278	5.14563	3.8446	9	58500486	58500536	ENSMUSG00000032336	Nptn
HP.express.scl0382073.1_20.S	9	45737341	45737341-46583551	A	cis	0.0394603	6.38779	7.24017	2.61641	-0.493135	-0.0140409	0.2574	5.14563	3.8446	9	44218793	44218843	ENSMUSG00000043923	Ccdc84
HP.express.scl52271.2_211.S	18	3516438	3516438-4100146	A	trans	0.0394586	10.4301	11.3895	5.96538	-0.730862	-0.018109	0.1536	5.14563	3.8446	18	7895201	7895251	ENSMUSG00000024283	Wac
HP.express.scl40427.5_4.S	3	135810365	59006320-135810365	A	trans	0.0394058	4.05525	4.81278	2.68764	-0.420274	-0.0178837	0.1698	5.14563	3.8446	11	28286402	28286452	ENSMUSG00000032878	Ccdc85a
HP.express.ri.A930006B21.PX00065M16.AK080706.1312.S	19	10248920	8993876-47797152	A	cis	0.0394021	3.90895	4.65902	0.192919	-0.306659	0.0114937	0.4459	5.14563	3.8446	19	10261575	10261625	ENSMUSG00000010663	Fads1
HP.express.scl0078602.1_265.S	5	117307584	117307584-117307584	A	cis	0.0392599	10.1137	11.0663	0.151709	-0.549033	0.0104245	0.4987	5.14563	3.8446	5	116926363	116926413	ENSMUSG00000063919	1500001A10Rik
HP.express.GI_38074152.S	9	106187155	106187155-106321465	A	trans	0.0391036	10.448	11.4078	1.38332	-0.564488	0.0110809	0.3814	5.14563	3.8446	13	4613383	4613433	ENSMUSG00000057707	AC164613.3
HP.express.scl00213484.2_217.S	14	70971693	70971693-71177943	A	cis	0.0390856	14.9851	16.0271	6.77148	-0.780072	-0.0153011	0.1941	5.14563	3.8446	14	70979972	70980022	ENSMUSG00000045211	Nudt18
HP.express.scl15952.16_377.S	1	172437722	171308984-172771717	A	cis	0.0390464	5.21702	6.02669	0.0572565	0.381399	-0.0112024	0.4784	5.14563	3.8446	1	172634678	172634728	ENSMUSG00000026663	Atf6
HP.express.GI_6678534.S	7	17147180	14433942-19794582	A	NA	0.0390257	4.55152	5.33283	1.61596	0.362637	0.0130178	0.2784	5.14563	3.8446	NA	NA	NA	NA	NA
HP.express.scl0002001.1_132.S	3	152054339	149089096-153570047	A	cis	0.0388892	5.34132	6.15594	0.289686	-0.403722	0.0109526	0.4488	5.14563	3.8446	3	151872856	151872906	ENSMUSG00000028035	Dnajb4
HP.express.scl0101543.1_246.S	7	35017981	35017981-35017981	A	cis	0.038852	12.0221	13.0137	4.7912	0.767409	-0.0147091	0.2139	5.14563	3.8446	7	34894662	34894712	ENSMUSG00000036459	Wtip
HP.express.NM_008512.66_chr10_._127569567_127569687_36.S	1	28358145	17297861-185401055	A	NA	0.0386526	4.04699	4.80423	2.37099	-0.404176	0.0155243	0.2459	5.14563	3.8446	NA	NA	NA	NA	NA
HP.express.ri.A330055I17.PX00131B08.AK039530.3472.S	8	86493614	83887227-89857354	A	trans	0.0384313	3.99604	4.75074	0.585747	0.327759	0.0110913	0.416	5.14563	3.8446	9	101941743	101941793	ENSMUSG00000032537	Ephb1
HP.express.scl51160.13.1_27.S	17	4044634	3000564-4068665	A	cis	0.0381005	8.25832	9.16636	2.03264	-0.478317	-0.011762	0.3257	5.14563	3.8446	17	3519420	3519470	ENSMUSG00000036983	Tfb1m
HP.express.GI_38091426.S	11	69415310	69020023-72150322	A	cis	0.0379274	6.3143	7.16441	0.178841	0.45538	0.0102652	0.4623	5.14563	3.8446	11	69139063	69139113	ENSMUSG00000049299	Trappc1
HP.express.scl00320833.1_158.S	9	41481904	40929668-42071045	A	cis	0.0379136	22.7852	23.9274	7.9939	-0.966927	-0.0126395	0.252	5.14563	3.8446	9	41425629	41425679	ENSMUSG00000065506	mmu-mir-125b-1
HP.express.scl52629.12_611.S	19	23661236	22263388-30621558	A	cis	0.0378837	4.68715	5.47466	0.517356	0.356651	-0.011005	0.4111	5.14563	3.8446	19	24757644	24757694	ENSMUSG00000041731	Pgm5
HP.express.scl069072.8_1.S	4	118115938	109908196-118640958	A	cis	0.0378533	7.85392	8.75105	0.0444357	0.457183	-0.0102425	0.4716	5.14563	3.8446	4	118298197	118298247	ENSMUSG00000028729	Ebna1bp2
HP.express.scl16598.23.1_93.S	1	76197588	74415713-93549872	A	cis	0.0378266	5.67159	6.49896	0.967794	0.424246	0.0111409	0.3612	5.14563	3.8446	1	75243761	75243811	ENSMUSG00000026204	Ptprn
HP.express.ri.9330151L19.PX00105G02.AK034052.2527.S	12	70007821	68860108-70007821	A	cis	0.0377339	20.9977	22.1199	5.54965	-0.854497	-0.0112968	0.2925	5.14563	3.8446	12	70300258	70300308	ENSMUSG00000043998	Mgat2
HP.express.scl24109.2_501.S	4	94275131	88238203-94275131	A	cis	0.0376139	15.5796	16.6311	6.37466	-0.819348	-0.0142182	0.2011	5.14563	3.8446	4	93000860	93000910	ENSMUSG00000054000	Tusc1
HP.express.scl0001356.1_58.S	19	4609313	4316295-4740119	A	trans	0.0373815	31.3778	32.6009	1.27168	0.822783	0.00751197	0.3676	5.14563	3.8446	11	3027539	3027589	ENSMUSG00000058140	4933439C20Rik
HP.express.GI_38077840.S	4	122943300	38670260-129607739	A	NA	0.0371698	3.98845	4.7429	1.73186	-0.347796	0.0131565	0.2622	5.14563	3.8446	NA	NA	NA	NA	NA
HP.express.scl0003468.1_1.S	9	68496432	67986194-68496432	A	NA	0.0371401	6.81322	7.67969	2.13253	-0.491537	-0.0122774	0.3019	5.14563	3.8446	NA	NA	NA	NA	NA
HP.express.scl28388.6_630.S	6	126825916	126754247-126994035	A	cis	0.0366952	17.3852	18.4625	0.24145	0.675292	0.00939075	0.4715	5.14563	3.8446	6	127037459	127037509	ENSMUSG00000038028	9630033F20Rik
HP.express.scl13090.1.1_278.S	11	69020023	69020023-69415310	A	cis	0.0365479	55.5783	56.9604	0.152631	1.11639	0.00543275	0.4635	5.14563	3.8446	11	69615704	69615754	ENSMUSG00000042826	Fgf11
HP.express.scl018746.1_82.S	9	57262910	57262910-57262910	A	trans	0.0364601	7.90918	8.80799	2.48299	-0.579209	0.0122115	0.2797	5.14563	3.8446	9	59526873	59526923	ENSMUSG00000032294	Pkm2
HP.express.scl27947.1.1_43.S	5	31498486	31228014-33151817	A	cis	0.0364017	12.4374	13.4369	0.90753	-0.622119	-0.00977832	0.3962	5.14563	3.8446	5	32259969	32260019	ENSMUSG00000052139	Bre
HP.express.ri.E030028L09.PX00205N19.AK087122.2319.S	1	36052483	35935717-38093485	A	trans	0.0363871	5.31467	6.12859	3.14523	-0.430663	-0.0145103	0.2398	5.14563	3.8446	16	24983661	24983711	ENSMUSG00000057796	AC135567.3
HP.express.scl098758.2_172.S	13	4915854	4885014-6287801	A	NA	0.0361996	4.2701	5.03861	0.774765	-0.331389	-0.0105336	0.3976	5.14563	3.8446	NA	NA	NA	NA	NA
HP.express.scl067762.1_163.S	18	69689896	69689896-69905227	A	cis	0.0359097	15.2724	16.3192	0.561941	-0.659922	0.00964716	0.4771	5.14563	3.8446	18	69752598	69752648	ENSMUSG00000053477	Tcf4
HP.express.scl21883.2.89_87.S	17	91559863	91003585-94374629	A	trans	0.0358696	4.16309	4.92648	0.0956063	-0.329001	-0.0100298	0.4864	5.14563	3.8446	3	92672872	92672922	ENSMUSG00000046676	Lce1l
HP.express.scl15851.22_166.S	1	180701489	180701489-182534931	A	cis	0.035752	5.95069	6.78847	3.30464	-0.517947	0.0149313	0.2049	5.14563	3.8446	1	182095739	182095789	ENSMUSG00000026489	Cabc1
HP.express.GI_38080774.S	1	17297861	13626563-163553621	A	NA	0.0357228	4.05172	4.80955	2.34945	0.395326	-0.0142503	0.2412	5.14563	3.8446	NA	NA	NA	NA	NA
HP.express.scl9761.1.1_55.S	15	100523028	99555070-100867357	A	cis	0.0357195	7.29411	8.17544	0.129234	0.42241	0.00975453	0.4852	5.14563	3.8446	15	100444168	100444218	ENSMUSG00000053559	BC004728
HP.express.scl0001438.1_12.S	11	96137410	96137410-96942297	A	cis	0.035709	11.4985	12.4803	0.508765	-0.574644	-0.00950333	0.4313	5.14563	3.8446	11	96715387	96715437	ENSMUSG00000018672	Copz2
HP.express.ri.4930431J19.PX00030J04.AK015272.1171.S	5	21119963	21119963-21773079	A	NA	0.0356808	17.229	18.3042	0.266861	-0.721883	-0.00876232	0.473	5.14563	3.8446	NA	NA	NA	NA	NA
HP.express.scl074487.1_207.S	2	156698689	156698689-156821433	A	cis	0.035527	37.0712	38.3384	1.72372	-0.961992	-0.00717049	0.465	5.14563	3.8446	2	156688429	156688479	ENSMUSG00000074629	4930518I15Rik
HP.express.scl0003633.1_62.S	13	90797996	89723041-91275394	A	cis	0.0351383	6.84327	7.71093	0.942587	-0.440456	0.0103077	0.3949	5.14563	3.8446	13	91180473	91180523	ENSMUSG00000021619	Atg10
HP.express.scl23667.4_0.S	4	133563557	131555056-135525051	A	cis	0.0351273	5.47533	6.29561	4.26452	0.49467	0.0185233	0.1914	5.14563	3.8446	4	135427605	135427655	ENSMUSG00000028675	Pnrc2
HP.express.scl0077728.1_328.S	13	114908768	113647086-115226491	A	cis	0.0350347	52.776	54.1431	0.31582	-1.17676	0.0059858	0.4634	5.14563	3.8446	13	115177322	115177372	ENSMUSG00000021764	Ndufs4
HP.express.scl34521.8.1_20.S	8	89270927	63851255-89627039	A	cis	0.0349859	4.50709	5.28686	0.456827	-0.390919	0.00993985	0.4111	5.14563	3.8446	8	89368511	89368561	ENSMUSG00000031652	N4bp1
HP.express.GI_20892092.S	11	97185103	97073115-97697688	A	trans	0.034927	13.4034	14.4202	3.11114	-0.592777	-0.0102434	0.3464	5.14563	3.8446	16	21897081	21897131	ENSMUSG00000033618	Map3k13
HP.express.scl012260.3_14.S	4	136230463	136108341-136775221	A	cis	0.034906	20.3631	21.4784	7.96532	1.02692	0.011959	0.2092	5.14563	3.8446	4	136436367	136436417	ENSMUSG00000036905	C1qb
HP.express.GI_38082623.S	5	109083680	108976796-111778415	A	NA	0.0348682	5.33054	6.14522	2.3108	-0.399669	-0.011801	0.3005	5.14563	3.8446	NA	NA	NA	NA	NA
HP.express.GI_20899653.S	17	26322826	25229656-26520683	A	cis	0.0347709	5.1907	5.99984	0.328037	0.403723	0.00975987	0.4245	5.14563	3.8446	17	26680487	26680537	ENSMUSG00000068604	AC122252.4
HP.express.GI_38075489.S	17	31517666	27109862-41017284	A	NA	0.0347652	4.10241	4.86289	1.19546	0.363904	0.0113471	0.3288	5.14563	3.8446	NA	NA	NA	NA	NA
HP.express.scl0020969.1_34.S	2	62490264	44257193-156821433	A	trans	0.0347437	3.99408	4.7491	0.557069	-0.331905	0.0100966	0.4097	5.14563	3.8446	12	8800143	8800193	ENSMUSG00000020592	Sdc1
HP.express.scl00108086.1_95.S	14	23011973	23011973-23539721	A	trans	0.0346922	3.94651	4.6991	0.0553848	-0.32008	0.00974724	0.469	5.14563	3.8446	5	143777386	143777436	ENSMUSG00000045078	Rnf216
HP.express.scl44441.12_294.S	13	105233805	105011553-105233805	A	cis	0.0343819	22.7098	23.8515	13.48	1.06832	0.0156641	0.1617	5.14563	3.8446	13	104994136	104994186	ENSMUSG00000021712	Trim23
HP.express.scl0018173.2_296.S	9	32552707	29748445-84973061	A	trans	0.0343198	4.60997	5.3945	1.91892	-0.411854	0.0123436	0.2622	5.14563	3.8446	1	74432557	74432607	ENSMUSG00000026177	Slc11a1
HP.express.scl067304.1_137.S	13	118393689	118393689-118645264	A	cis	0.0341005	10.8318	11.8003	6.36722	-0.743233	0.0156786	0.1739	5.14563	3.8446	13	120276265	120276315	ENSMUSG00000074635	3110070M22Rik
HP.express.scl12112.1.1_162.S	13	93493722	93493722-94569075	A	cis	0.0339709	7.80123	8.69732	3.04341	-0.511336	-0.0115035	0.2776	5.14563	3.8446	13	93158866	93158916	ENSMUSG00000021707	Dhfr
HP.express.scl0381560.1_274.S	4	131555056	131555056-132837123	A	cis	0.0339437	11.3924	12.3723	5.82949	-0.820518	0.0157769	0.1595	5.14563	3.8446	4	132280893	132280943	ENSMUSG00000037752	Xkr8
HP.express.scl0016531.2_119.S	14	24425422	23917057-24425422	A	NA	0.0339005	30.7062	31.9241	9.10105	-0.984091	-0.00967359	0.2514	5.14563	3.8446	NA	NA	NA	NA	NA
HP.express.scl0076884.2_52.S	7	127098882	48180442-129710003	A	trans	0.0338905	4.00254	4.7581	2.57208	0.375534	0.014246	0.2	5.14563	3.8446	11	46009872	46009922	ENSMUSG00000020340	Cyfip2
HP.express.gi_31981889_ref_NM_009735.2__43.S	2	122383706	120321947-126005595	A	cis	0.0337894	18.2318	19.3206	1.57645	-0.833658	0.00857782	0.3568	5.14563	3.8446	2	121976810	121976860	ENSMUSG00000060802	B2m
HP.express.scl35535.28_151.S	9	85633377	84017673-87963925	A	cis	0.0337667	9.27312	10.2071	5.95222	0.621698	0.0149856	0.2332	5.14563	3.8446	9	85581049	85581099	ENSMUSG00000035941	Ibtk
HP.express.scl0320651.1_5.S	5	144141864	142718603-144141864	A	cis	0.0337556	4.42634	5.20256	1.78337	-0.364553	0.0118117	0.2588	5.14563	3.8446	5	144475735	144475785	ENSMUSG00000051306	Usp42
HP.express.scl014433.2_76.S	9	32552707	30287363-84973061	A	NA	0.0336696	4.06876	4.8277	1.93723	0.378971	0.0122516	0.2622	5.14563	3.8446	NA	NA	NA	NA	NA
HP.express.scl43495.3.1_6.S	13	114908768	112673450-117704933	A	cis	0.033667	4.17815	4.94253	0.196874	-0.340704	-0.00987472	0.4634	5.14563	3.8446	13	113833441	113833491	ENSMUSG00000021760	2310016C16Rik
HP.express.scl020714.5_72.S	7	71546913	64571226-71546913	A	trans	0.0336323	3.92462	4.67623	1.16943	0.329942	-0.0106313	0.332	5.14563	3.8446	12	105583622	105583672	ENSMUSG00000079012	Serpina3m
HP.express.scl25480.9.1_148.S	4	139225523	135525051-139583632	A	trans	0.0336276	4.62127	5.40636	2.67497	-0.451909	0.0147454	0.2143	5.14563	3.8446	4	45003496	45003546	ENSMUSG00000035637	Grhpr
HP.express.scl000477.1_15.S	19	42844240	42844240-43872603	A	cis	0.0336124	4.89575	5.69282	2.22581	-0.392701	-0.011774	0.2763	5.14563	3.8446	19	43841722	43841772	ENSMUSG00000025193	Cutc
HP.express.scl30702.10.1_59.S	7	132784790	127098882-132784790	A	cis	0.0335511	6.1866	7.03291	2.79333	-0.453576	-0.0116003	0.2743	5.14563	3.8446	7	132611229	132611279	ENSMUSG00000030750	Nsmce1
HP.express.ri.D030018F01.PX00179I21.AK050768.1875.S	2	170413806	69562560-170413806	A	trans	0.0332612	4.00777	4.76368	1.24532	-0.339028	0.0105963	0.3365	5.14563	3.8446	4	21887461	21887511	ENSMUSG00000028246	6230409E13Rik
HP.express.scl1282.1.1_75.S	9	84973061	79423379-118729237	A	trans	0.0332443	4.05113	4.80925	0.487645	0.31368	0.0096368	0.416	5.14563	3.8446	16	33773403	33773453	ENSMUSG00000075254	Heg1
HP.express.ri.4930404F20.PX00029M13.AK015077.1315.S	12	70704685	69124967-70704685	A	NA	0.0331281	7.16055	8.03819	1.76362	0.499924	0.0111422	0.2547	5.14563	3.8446	NA	NA	NA	NA	NA
HP.express.scl0002244.1_36.S	18	68040878	68040878-68284961	A	cis	0.0330058	9.92422	10.8734	0.31729	0.535011	-0.00907577	0.409	5.14563	3.8446	18	68038233	68038283	ENSMUSG00000024542	AC127236.3
HP.express.scl0212111.7_156.S	1	17297861	13626563-194439329	A	trans	0.0329212	4.33158	5.10341	2.35514	-0.423944	0.0131604	0.2412	5.14563	3.8446	7	146765313	146765363	ENSMUSG00000025477	Inpp5a
HP.express.scl0001472.1_4.S	11	96137410	96137410-96817154	A	cis	0.0328636	13.9202	14.9459	0.521199	-0.633833	-0.0086125	0.4313	5.14563	3.8446	11	96716578	96716628	ENSMUSG00000018672	Copz2
HP.express.scl49723.1_245.S	17	62900675	62900675-63149098	A	cis	0.0328271	9.83941	10.7866	2.11935	0.540849	0.0097715	0.3747	5.14563	3.8446	17	63193943	63193993	ENSMUSG00000048915	Efna5
HP.express.scl21233.1.1_48.S	19	43144577	42844240-43872603	A	trans	0.0327718	4.4597	5.23754	2.3762	-0.40478	0.0130821	0.2156	5.14563	3.8446	2	20705594	20705644	ENSMUSG00000036617	Etl4
HP.express.ri.4732435K05.PX00050P18.AK028687.4162.S	1	187001740	187001740-187001740	A	cis	0.0327633	18.7555	19.8511	8.22453	-0.812269	-0.0120165	0.2183	5.14563	3.8446	1	187233495	187233545	ENSMUSG00000026615	Eprs
HP.express.ri.1110030C22.R000017E04.AK003970.569.S	16	50727860	48294006-50727860	A	cis	0.0326265	9.94676	10.8964	2.95608	0.557226	0.0104273	0.3032	5.14563	3.8446	16	50728222	50728272	ENSMUSG00000022639	5330426P16Rik
HP.express.scl066151.5_253.S	4	139112279	10826079-150458854	A	trans	0.0326103	4.49754	5.27716	2.90782	-0.426931	-0.0143794	0.2122	5.14563	3.8446	15	102293095	102293145	ENSMUSG00000023048	Prr13
HP.express.scl21986.3.1_30.S	3	87619539	87619539-87757348	A	cis	0.0325334	10.9314	11.9022	0.402645	0.620768	-0.00893959	0.4218	5.14563	3.8446	3	87860458	87860508	ENSMUSG00000028070	Apoa1bp
HP.express.scl00252966.2_251.S	2	179013602	179013602-179538497	A	cis	0.0325267	4.19059	4.95568	1.37442	-0.357032	-0.0103773	0.3464	5.14563	3.8446	2	179994564	179994614	ENSMUSG00000038990	Cables2
HP.express.scl23597.21.12_179.S	4	141465582	141465582-141465582	A	cis	0.032427	16.6263	17.6933	9.87024	0.825261	0.0141729	0.186	5.14563	3.8446	4	140940634	140940684	ENSMUSG00000033770	Clcnka
HP.express.scl0002903.1_3.S	3	99771874	50235045-101016654	A	trans	0.0323434	3.90215	4.65271	2.00743	0.396205	-0.0135813	0.1954	5.14563	3.8446	X	97819236	97819286	ENSMUSG00000015668	Pdzd11
HP.express.scl40472.8_474.S	11	19463009	19463009-20753709	A	cis	0.0322665	8.6285	9.54679	2.26635	-0.558048	0.0108203	0.2426	5.14563	3.8446	11	20202283	20202333	ENSMUSG00000020142	Slc1a4
HP.express.scl0022668.2_279.S	1	17297861	17297861-190190125	A	trans	0.0322641	4.32198	5.09343	2.74619	-0.382269	-0.0129723	0.2412	5.14563	3.8446	19	6376323	6376373	ENSMUSG00000024949	Sf1
HP.express.scl0078326.1_28.S	7	54006552	54006552-56050948	A	NA	0.0322598	6.93633	7.80722	0.0822538	0.440646	-0.00906424	0.4596	5.14563	3.8446	NA	NA	NA	NA	NA
HP.express.scl30066.5_708.S	6	48992700	46977142-51147209	A	cis	0.0321466	12.5118	13.5132	0.766655	-0.600951	-0.00912961	0.4111	5.14563	3.8446	6	49291495	49291545	ENSMUSG00000050786	Ccdc126
HP.express.scl39779.32_100.S	11	86302542	83521835-87177134	A	cis	0.0321101	17.8758	18.96	6.50767	0.866137	0.010621	0.2615	5.14563	3.8446	11	86508052	86508102	ENSMUSG00000047126	Cltc
HP.express.scl054167.5_108.S	3	46613340	45974716-149089096	A	trans	0.0320955	3.87575	4.62496	0.0382366	0.305657	0.00903677	0.4973	5.14563	3.8446	1	61055083	61055133	ENSMUSG00000026009	Icos
HP.express.scl27902.1_282.S	5	37955328	31228014-40810823	A	trans	0.0320291	8.70206	9.62224	0.609814	-0.580885	0.00865323	0.4286	5.14563	3.8446	5	35624274	35624324	ENSMUSG00000045318	Adra2c
HP.express.scl012496.9_212.S	2	25395202	25395202-25395202	A	cis	0.0319685	27.64	28.831	2.9492	-0.886305	0.00802589	0.3504	5.14563	3.8446	2	25256649	25256699	ENSMUSG00000015085	Entpd2
HP.express.scl45763.11.1_0.S	5	142999776	76955354-146049171	A	trans	0.031964	4.06721	4.82627	1.25603	-0.328494	-0.0100012	0.3378	5.14563	3.8446	14	32051067	32051117	ENSMUSG00000021902	Phf7
HP.express.MJ.125.10_30_REVCOMP.S	1	32201996	32201996-175151965	A	NA	0.0318589	4.19689	4.96235	2.79804	-0.431542	0.0145865	0.1914	5.14563	3.8446	NA	NA	NA	NA	NA
HP.express.scl069211.2_10.S	12	101866183	99200674-106289356	A	NA	0.0317959	4.33936	5.11168	0.777726	-0.354424	-0.0100156	0.345	5.14563	3.8446	NA	NA	NA	NA	NA
HP.express.ri.4933426K21.PX00020B07.AK016936.1368.S	6	122368025	122368025-122368025	A	cis	0.0315783	21.0104	22.1339	3.21227	-0.730436	-0.00852259	0.362	5.14563	3.8446	6	122399885	122399935	ENSMUSG00000040649	4933426K21Rik
HP.express.scl0071949.2_8.S	15	98955790	51649092-100949643	A	cis	0.031439	5.84178	6.67623	1.57661	-0.499075	0.0109603	0.2629	5.14563	3.8446	15	99566316	99566366	ENSMUSG00000023021	Lass5
HP.express.scl0003846.1_20.S	10	127146494	121364688-127146494	A	cis	0.0313976	4.40399	5.17944	0.382582	0.361059	-0.00910915	0.4417	5.14563	3.8446	10	126622147	126622197	ENSMUSG00000019467	D10Ertd610e
HP.express.scl28832.1.1_312.S	1	22852072	17297861-189743108	A	trans	0.0313675	4.06844	4.82761	0.985447	-0.352513	-0.00952789	0.3652	5.14563	3.8446	6	77330414	77330464	ENSMUSG00000063063	Ctnna2
HP.express.scl0002714.1_31.S	4	53021322	52294002-53915257	A	cis	0.0313616	6.97662	7.84885	0.43052	0.487874	-0.00869435	0.4326	5.14563	3.8446	4	53027936	53027986	ENSMUSG00000015247	Nipsnap3a
HP.express.ri.4831412O21.PX00102O14.AK029193.2009.S	11	14997257	8974238-85264259	A	trans	0.0312758	4.43933	5.2164	1.21783	0.336351	-0.0102902	0.3019	5.14563	3.8446	6	57605204	57605254	ENSMUSG00000043162	Pigy
HP.express.scl0066460.1_267.S	2	164559655	164559655-164559655	A	cis	0.0311498	21.2753	22.4015	4.52664	0.776104	0.00877909	0.3167	5.14563	3.8446	2	164290895	164290945	ENSMUSG00000045503	Sys1
HP.express.scl0003331.1_104.S	7	121842419	47173175-131324851	A	trans	0.0310489	4.07769	4.83738	1.6338	-0.362687	-0.0112506	0.2358	5.14563	3.8446	2	152655179	152655229	ENSMUSG00000007659	Bcl2l1
HP.express.ri.C920016N10.PX00178E07.AK083355.2483.S	13	112561178	112561178-112643244	A	cis	0.030794	8.93384	9.86	0.843621	-0.519074	-0.0088377	0.3835	5.14563	3.8446	13	110695376	110695426	ENSMUSG00000021699	Pde4d
HP.express.scl0016328.1_167.S	10	121262378	119645931-121298414	A	NA	0.0307061	4.72998	5.52021	0.85031	0.354231	0.00914246	0.3693	5.14563	3.8446	NA	NA	NA	NA	NA
HP.express.scl0319731.1_235.S	13	94443333	91841856-96226377	A	trans	0.0305268	6.69481	7.55827	2.3678	0.504793	0.0100786	0.2844	5.14563	3.8446	13	91665868	91665918	ENSMUSG00000003992	Ssbp2
HP.express.scl0214987.1_149.S	19	16497086	15440559-16497086	A	trans	0.0304639	3.9702	4.72448	1.86124	0.341325	0.0113747	0.2372	5.14563	3.8446	8	109409552	109409602	ENSMUSG00000046691	5830457O10Rik
HP.express.scl47271.3.1_2.S	9	62851892	62851892-111560213	A	trans	0.030457	3.97371	4.72816	3.13377	0.389862	0.014473	0.2089	5.14563	3.8446	15	38479236	38479286	ENSMUSG00000037458	Azin1
HP.express.scl0001432.1_18.S	11	104259847	104190897-104434921	A	cis	0.0302122	10.6954	11.6616	1.71459	0.569189	-0.00836109	0.3622	5.14563	3.8446	11	104179506	104179556	ENSMUSG00000018411	Mapt
HP.express.scl27367.4.1_8.S	5	115642157	115642157-115642157	A	cis	0.030115	9.99701	10.9481	3.76478	0.592012	0.0100361	0.3	5.14563	3.8446	5	115690490	115690540	ENSMUSG00000060152	Pop5
HP.express.ri.C030046K23.PX00075G16.AK047802.1648.S	16	33481161	33481161-73748101	A	trans	0.0300988	3.96213	4.71603	0.0591083	0.318468	-0.00845107	0.4798	5.14563	3.8446	12	73649939	73649989	ENSMUSG00000034501	1810048J11Rik
HP.express.scl0078697.1_140.S	5	23652158	22716575-23652158	A	cis	0.0298068	5.81116	6.64459	1.04498	-0.415287	0.00937516	0.3162	5.14563	3.8446	5	23258101	23258151	ENSMUSG00000057541	Pus7
HP.express.scl050880.12_63.S	1	93549872	93549872-94034705	A	cis	0.0297867	5.75596	6.58738	1.48525	-0.439366	0.00943543	0.3284	5.14563	3.8446	1	93217319	93217369	ENSMUSG00000026307	Scly
HP.express.scl35195.14.1_5.S	9	120828626	120828626-120828883	A	cis	0.029768	11.9335	12.9243	1.36341	0.594432	-0.008232	0.3881	5.14563	3.8446	9	121693302	121693352	ENSMUSG00000032523	Hhatl
HP.express.scl00105827.2_285.S	15	97406602	97406602-97406602	A	cis	0.0297275	4.16627	4.9305	1.2817	0.377202	-0.0101196	0.2791	5.14563	3.8446	15	97074832	97074882	ENSMUSG00000048218	Amigo2
HP.express.scl00002.1_228_REVCOMP.S	18	34555601	33291740-35972215	A	cis	0.0296818	4.13172	4.89423	0.27748	0.351909	0.008406	0.4581	5.14563	3.8446	18	34602154	34602204	ENSMUSG00000036501	2610024E20Rik
HP.express.scl19927.15.1_16.S	4	135998340	131555056-139583632	A	trans	0.0293007	4.34401	5.11682	3.18308	-0.42054	0.0143159	0.217	5.14563	3.8446	2	164593632	164593682	ENSMUSG00000017299	Dnttip1
HP.express.scl18129.10.1_91.S	12	68317263	66478146-93658977	A	trans	0.0292792	4.00686	4.76316	0.264987	-0.310407	-0.00842692	0.458	5.14563	3.8446	1	20979613	20979663	ENSMUSG00000041809	Efhc1
HP.express.scl0108943.7_167.S	3	130923610	130923610-130923610	A	trans	0.0292506	9.21662	10.1497	4.6165	-0.606561	0.011899	0.2022	5.14563	3.8446	3	137821020	137821070	ENSMUSG00000004127	Rg9mtd2
HP.express.scl30452.18_578.S	15	101380877	100222497-101641153	A	trans	0.029215	3.85693	4.60544	2.22509	0.366307	-0.0111191	0.2803	5.14563	3.8446	7	150699568	150699618	ENSMUSG00000059119	Nap1l4
HP.express.scl38034.5_53.S	19	29011778	21917591-45065956	A	trans	0.029186	3.95245	4.70595	1.06858	0.335485	0.00913813	0.3383	5.14563	3.8446	10	39721777	39721827	ENSMUSG00000038522	AI317395
HP.express.scl43457.5.1_29.S	13	118393689	118393689-118645264	A	cis	0.0290573	12.167	13.1622	7.66702	-0.73926	-0.0136496	0.1739	5.14563	3.8446	13	119169154	119169204	ENSMUSG00000021731	Mrps30
HP.express.scl070337.5_268.S	10	6527023	5708635-7044762	A	cis	0.0290239	23.756	24.9095	0.0873854	-0.859055	0.00648507	0.4595	5.14563	3.8446	10	6791728	6791778	ENSMUSG00000019762	Iyd
HP.express.NM_019642.12_chr2_._159172339_159172534_56.S	1	17297861	17297861-18911661	A	NA	0.0290191	4.56256	5.34551	2.78959	-0.40251	-0.0117087	0.2412	5.14563	3.8446	NA	NA	NA	NA	NA
HP.express.scl00207615.1_0.S	1	41674873	40990837-169907733	A	trans	0.0288956	4.72364	5.51377	2.13114	-0.419647	-0.00997275	0.2925	5.14563	3.8446	13	8804494	8804544	ENSMUSG00000021147	Wdr37
HP.express.GI_31581543.S	11	82421337	82421337-83225930	A	NA	0.0288236	5.37199	6.18896	2.8641	0.418006	0.0107253	0.2655	5.14563	3.8446	NA	NA	NA	NA	NA
HP.express.scl0075763.2_15.S	2	71212610	70827829-71279297	A	cis	0.0287864	8.98731	9.91497	2.33326	0.52092	-0.00907715	0.3184	5.14563	3.8446	2	70925385	70925435	ENSMUSG00000041966	4833418A01Rik
HP.express.scl066526.1_1.S	4	107061597	107061597-107061597	A	cis	0.0287194	17.748	18.8309	0.332084	-0.827017	-0.00714741	0.4987	5.14563	3.8446	4	106811770	106811820	ENSMUSG00000028619	2210012G02Rik
HP.express.GI_38089464.S	8	119096771	118353352-119096771	A	cis	0.0285082	4.33084	5.10312	2.08134	-0.378276	0.0109465	0.2203	5.14563	3.8446	8	118207933	118207983	ENSMUSG00000055435	Maf
HP.express.scl0075793.1_2.S	16	86706273	86706273-87498919	A	trans	0.0283088	4.00791	4.76433	0.322847	-0.328199	0.00808991	0.4394	5.14563	3.8446	7	128706997	128707047	ENSMUSG00000073849	Usp31
HP.express.ri.B930085C24.PX00665F07.AK081093.1257.S	1	106773359	22158385-189743108	A	cis	0.0282703	4.27892	5.04872	3.02291	-0.450759	-0.014388	0.155	5.14563	3.8446	1	108183823	108183873	ENSMUSG00000044340	Phlpp
HP.express.scl36691.12_254.S	9	75016533	74849069-75892011	A	cis	0.0281915	39.0329	40.3149	1.52987	-1.13298	0.00572783	0.4151	5.14563	3.8446	9	75983648	75983698	ENSMUSG00000007908	Hmgcll1
HP.express.scl39529.13.1_32.S	11	101540205	98342741-101713427	A	cis	0.0281393	5.62458	6.45134	1.54928	0.457396	-0.00930876	0.3043	5.14563	3.8446	11	101631422	101631472	ENSMUSG00000017724	Etv4
HP.express.scl39972.2.1_24.S	11	72806286	69020023-73077025	A	cis	0.0279393	4.32199	5.09389	0.322719	0.344284	-0.0079774	0.4245	5.14563	3.8446	11	72025355	72025405	ENSMUSG00000020801	Med31
HP.express.scl012833.1_126.S	10	109691426	85914325-119503300	A	trans	0.0278652	3.97941	4.73443	2.14352	0.42979	-0.0119287	0.1892	5.14563	3.8446	10	76171757	76171807	ENSMUSG00000001119	Col6a1
HP.express.ri.4930553C05.PX00035G02.AK016099.993.S	2	25395202	10367212-25395202	A	NA	0.0278555	3.87548	4.62511	0.893684	0.315211	-0.00854244	0.3504	5.14563	3.8446	NA	NA	NA	NA	NA
HP.express.scl29153.4_406.S	5	118896777	4597767-120338037	A	trans	0.027841	4.13033	4.89296	0.657968	0.342015	0.00870206	0.35	5.14563	3.8446	6	35459003	35459053	ENSMUSG00000029840	Mtpn
HP.express.scl0004176.1_1597.S	5	149848269	149848269-149848269	A	cis	0.0275709	7.38948	8.27448	3.73759	0.587344	0.012379	0.159	5.14563	3.8446	5	151612875	151612925	ENSMUSG00000034021	Pds5b
HP.express.GI_38082128.S	18	65688890	65688890-70283257	A	NA	0.0275332	3.99341	4.74918	0.276377	0.294366	0.00790855	0.4446	5.14563	3.8446	NA	NA	NA	NA	NA
HP.express.scl00319236.1_170.S	7	114016869	111381390-114369436	A	NA	0.0274645	10.3294	11.288	0.753871	-0.535079	-0.00770388	0.3892	5.14563	3.8446	NA	NA	NA	NA	NA
HP.express.ri.D130079A10.PX00186J10.AK084043.1553.S	6	54130645	52193083-54652212	A	trans	0.027407	4.28741	5.05773	0.197074	-0.352961	0.00784502	0.45	5.14563	3.8446	1	25333525	25333575	ENSMUSG00000033569	Bai3
HP.express.scl35030.3.1_41.S	8	24557665	14758999-24557665	A	cis	0.0274036	6.48837	7.34547	2.73433	-0.455967	-0.00953494	0.2878	5.14563	3.8446	8	23015979	23016029	ENSMUSG00000045337	Defb11
HP.express.scl11818.4.1_27.S	13	83876493	44979717-96545269	A	trans	0.02724	4.17157	4.93627	0.179229	0.350339	0.00788029	0.4704	5.14563	3.8446	3	88031372	88031422	ENSMUSG00000001417	Rhbg
HP.express.scl48854.3.1_11.S	16	93684788	92790131-93684788	A	cis	0.0271841	18.0533	19.1405	6.56518	0.875196	-0.0102177	0.1919	5.14563	3.8446	16	93690665	93690715	ENSMUSG00000022947	Cbr3
HP.express.scl0002799.1_386.S	4	129249377	129249377-129607739	A	cis	0.0271323	10.7812	11.7494	5.64772	-0.73524	-0.0122598	0.155	5.14563	3.8446	4	129279038	129279088	ENSMUSG00000028797	2510006D16Rik
HP.express.scl25940.13_350.S	9	32552707	32552707-36754547	A	trans	0.0270935	4.46952	5.24842	2.02779	0.387766	0.0097468	0.2622	5.14563	3.8446	5	135076256	135076306	ENSMUSG00000040751	Lat2
HP.express.scl0017076.1_265.S	2	159833677	159406644-181250997	A	NA	0.0270589	4.48697	5.26667	2.39828	-0.410555	0.0103277	0.277	5.14563	3.8446	NA	NA	NA	NA	NA
HP.express.scl0217558.10_30.S	7	126326046	65717422-126326046	A	trans	0.026927	3.91233	4.66397	1.49307	0.335946	-0.00918424	0.283	5.14563	3.8446	12	52464467	52464517	ENSMUSG00000035293	6030408C04Rik
HP.express.scl51859.1.3752_6.S	18	57963768	8042585-81386979	A	trans	0.0268291	3.89935	4.65035	0.334577	-0.337527	0.00777175	0.4446	5.14532	3.84429	18	64556006	64556056	ENSMUSG00000045991	Onecut2
HP.express.ri.C130025G13.PX00168I09.AK081512.2611.S	13	60518902	59960662-65173306	A	trans	0.0267272	4.29675	5.06756	0.659957	-0.342451	0.00796307	0.3854	5.14563	3.8446	3	87608837	87608887	ENSMUSG00000005640	Insrr
HP.express.scl20721.5_26.S	1	39913615	22671798-54800986	A	trans	0.0266977	3.84906	4.59741	0.00219844	0.304256	-0.00751781	0.4946	5.14563	3.8446	2	78754637	78754687	ENSMUSG00000027011	Ube2e3
HP.express.scl40178.5_602.S	11	58057719	58057719-58057719	A	cis	0.0266207	7.62954	8.52155	2.21356	-0.520369	-0.00872528	0.2884	5.14563	3.8446	11	58701799	58701849	ENSMUSG00000037001	Zfp39
HP.express.scl25895.13_9.S	5	137393885	136726348-137393885	A	cis	0.0265853	16.37	17.434	4.39427	0.721211	0.00850797	0.2844	5.14563	3.8446	5	137217673	137217723	ENSMUSG00000004415	Emid2
HP.express.scl52078.6_80.S	18	36173613	34074222-37850272	A	cis	0.0264322	5.87279	6.70878	0.107001	-0.407759	0.00745347	0.477	5.14563	3.8446	18	36958618	36958668	ENSMUSG00000001383	Zmat2
HP.express.scl42756.16.1_0.S	12	112426248	112426248-112505105	A	cis	0.0263818	12.3971	13.397	1.27828	0.665187	0.00694122	0.3703	5.14563	3.8446	12	112504995	112505045	ENSMUSG00000021277	Traf3
HP.express.scl31354.3_174.S	13	92982125	90400197-92982125	A	NA	0.0263785	4.25061	5.01923	2.52008	-0.389093	-0.0103696	0.2547	5.14563	3.8446	NA	NA	NA	NA	NA
HP.express.ri.D130012F14.PX00182F11.AK083806.2914.S	6	36697231	15329146-118751926	A	cis	0.0263178	3.91353	4.66529	1.68683	-0.374992	-0.00917729	0.2763	5.14563	3.8446	6	36677180	36677230	ENSMUSG00000029838	Ptn
HP.express.scl0002174.1_1155.S	17	83617098	82021300-83617098	A	trans	0.0263079	3.91548	4.66734	2.78914	-0.434911	0.0133627	0.1577	5.14563	3.8446	18	61743663	61743713	ENSMUSG00000024576	Csnk1a1
HP.express.scl45919.12_334.S	14	123494250	121665909-124674125	A	cis	0.0262503	5.59839	6.4243	0.0564826	0.395372	0.0078257	0.4905	5.14563	3.8446	14	124374575	124374625	ENSMUSG00000077481	SNORA17
HP.express.scl25681.7_603.S	4	10826079	10826079-10826135	A	cis	0.0260482	52.9765	54.3451	9.81404	-1.1963	0.00609737	0.2668	5.14563	3.8446	4	10826206	10826256	ENSMUSG00000059482	2610301B20Rik
HP.express.scl21041.3_667.S	1	9013582	3482175-42520890	A	trans	0.0259058	4.7585	5.55045	1.57355	0.409784	0.00850703	0.2951	5.14563	3.8446	2	33668984	33669034	ENSMUSG00000075399	AL929212.8
HP.express.scl32050.6.1_24.S	12	80254314	80254314-106289356	A	trans	0.0258976	4.30706	5.07843	0.966573	-0.336701	-0.00787867	0.376	5.14563	3.8446	7	133972884	133972934	ENSMUSG00000058966	1500016O10Rik
HP.express.scl00328291.1_261.S	13	74484543	74484543-74498152	A	cis	0.0258797	26.9303	28.1153	0.102399	-0.857312	0.00633116	0.4933	5.14563	3.8446	13	74503085	74503135	ENSMUSG00000021578	Ccdc127
HP.express.scl0216874.1_307.S	5	114660896	21119963-114660896	A	trans	0.0258601	4.17188	4.93674	1.13578	-0.35746	0.00860666	0.2919	5.14563	3.8446	11	70482997	70483047	ENSMUSG00000040712	Camta2
HP.express.MJ.1000.72_435_d_2_1.S	1	57882115	45969119-67823632	A	NA	0.0258302	3.86689	4.61626	2.28489	-0.418141	0.011976	0.1604	5.14563	3.8446	NA	NA	NA	NA	NA
HP.express.ri.D730042M18.PX00091A05.AK021333.1058.S	14	33906332	33764727-34609157	A	trans	0.025818	5.31701	6.1321	2.84991	0.455715	-0.0108902	0.1887	5.14563	3.8446	13	23556066	23556116	ENSMUSG00000000706	Btn1a1
HP.express.ri.D130052N13.PX00184G04.AK051496.2048.S	4	41603955	41603955-43663620	A	cis	0.025761	10.1315	11.0859	3.69202	0.574161	0.00813701	0.3046	5.14563	3.8446	4	42803657	42803707	ENSMUSG00000078722	OTTMUSG00000006589
HP.express.scl0381218.1_64.S	19	29011778	29011778-30055566	A	cis	0.0257248	7.01479	7.88873	1.39473	-0.472062	0.0079793	0.3383	5.14563	3.8446	19	28998025	28998075	ENSMUSG00000064202	4430402I18Rik
HP.express.scl43706.9.1_17.S	13	90797996	90400197-91275394	A	cis	0.0256928	5.63127	6.45844	0.841518	-0.416225	0.00751725	0.3949	5.14563	3.8446	13	91075567	91075617	ENSMUSG00000021619	Atg10
HP.express.ri.C130036G20.PX00168P20.AK048126.4045.S	14	68750445	62215206-73597228	A	trans	0.0256841	3.89213	4.64292	0.331505	0.317914	0.00755268	0.4493	5.14563	3.8446	11	67105383	67105433	ENSMUSG00000055775	Myh8
HP.express.scl42730.18.154_13.S	12	113741390	111034957-114385312	A	cis	0.0256312	5.60729	6.43358	1.98866	0.461283	0.00868622	0.2892	5.14563	3.8446	12	113853371	113853421	ENSMUSG00000037679	Inf2
HP.express.GI_38089330.S	4	133435313	133435313-133435313	A	NA	0.0255663	7.16564	8.04418	2.12968	0.470444	-0.00833844	0.2978	5.14563	3.8446	NA	NA	NA	NA	NA
HP.express.scl00353282.2_264.S	2	10367212	10367212-10899964	A	cis	0.025517	5.4317	6.2513	2.86975	0.466827	-0.0106791	0.2022	5.14563	3.8446	2	10360629	10360679	ENSMUSG00000061186	Sfmbt2
HP.express.scl45867.12_561.S	14	12777029	11494028-22114462	A	trans	0.0255019	4.15857	4.92281	1.48306	-0.435078	0.0094565	0.2216	5.14563	3.8446	14	19406126	19406176	ENSMUSG00000058317	Ube2e2
HP.express.scl0076803.1_194.S	19	16497086	15440559-16497086	A	NA	0.0254666	3.8889	4.63945	1.77365	0.333266	0.00934859	0.2372	5.14563	3.8446	NA	NA	NA	NA	NA
HP.express.scl0071782.1_119.S	5	111010698	111010698-111010698	A	cis	0.0254316	10.2512	11.2083	2.11555	-0.547699	-0.00767983	0.3432	5.14563	3.8446	5	110685423	110685473	ENSMUSG00000029501	Ankle2
HP.express.scl29667.6_8.S	6	108599580	108599580-108599580	A	cis	0.0253319	43.0871	44.3967	1.43229	-1.06396	-0.00483127	0.423	5.14563	3.8446	6	108616631	108616681	ENSMUSG00000030103	Bhlhb2
HP.express.GI_38079679.S	9	114377814	107917976-114377814	A	trans	0.0252854	3.96237	4.71675	0.653744	0.324678	-0.00748887	0.3989	5.14563	3.8446	16	4864666	4864716	ENSMUSG00000022518	4930562C15Rik
HP.express.scl28878.4_13.S	6	72508087	71760118-72718131	A	cis	0.0252084	43.798	45.112	0.00658329	-1.15018	0.0042799	0.4394	5.14563	3.8446	6	71763638	71763688	ENSMUSG00000052962	Mrpl35
HP.express.scl49383.8_582.S	15	101380877	95081924-101641153	A	trans	0.0251994	3.92621	4.67872	2.18046	0.37144	-0.00953962	0.2803	5.14563	3.8446	16	17086296	17086346	ENSMUSG00000022773	Ypel1
HP.express.scl0030948.2_12.S	18	33291740	33291740-34134869	A	cis	0.0249623	9.28417	10.2193	1.3503	0.508117	0.00691023	0.3801	5.14563	3.8446	18	32595003	32595053	ENSMUSG00000024381	Bin1
HP.express.scl068957.3_51.S	3	87619539	87619539-88309985	A	cis	0.024857	9.75312	10.6992	0.405881	0.582171	0.00651388	0.4218	5.14563	3.8446	3	88172201	88172251	ENSMUSG00000041423	Paqr6
HP.express.scl16458.7.1_28.S	1	95279064	95279064-96160263	A	cis	0.0246601	38.3873	39.665	7.93757	1.18917	0.00678124	0.2305	5.14563	3.8446	1	95602011	95602061	ENSMUSG00000026279	Thap4
HP.express.scl24876.1.45_10.S	4	131902187	130636710-131902187	A	cis	0.0246474	19.4915	20.5971	6.3298	-1.00132	0.00973624	0.1617	5.14563	3.8446	4	131864741	131864791	ENSMUSG00000065097	SNORA16
HP.express.scl53337.7_252.S	7	65367018	16488006-65964613	A	trans	0.0246428	4.3554	5.1292	0.17603	-0.334847	0.00699117	0.4541	5.14563	3.8446	19	12794115	12794165	ENSMUSG00000024694	Keg1
HP.express.scl0073834.1_147.S	12	80254314	80254314-80254314	A	cis	0.0244871	83.0722	84.5847	5.68214	-1.26887	0.00404104	0.376	5.14563	3.8446	12	79944135	79944185	ENSMUSG00000021114	Atp6v1d
HP.express.scl29997.10_261.S	6	61157764	55467905-63686314	A	trans	0.024459	4.59885	5.38388	1.60479	-0.47142	0.0079349	0.2851	5.14563	3.8446	6	56829108	56829158	ENSMUSG00000029781	Fkbp9
HP.express.ri.C130035P16.PX00169E14.AK081541.2495.S	2	153157012	153029515-153262274	A	cis	0.0244373	5.57838	6.40367	2.63166	-0.447353	0.00967757	0.221	5.14563	3.8446	2	153151964	153152014	ENSMUSG00000027475	Kif3b
HP.express.scl0022222.2_5.S	2	121095427	120321947-121731696	A	NA	0.0243211	36.8277	38.0945	2.02748	-1.11156	-0.00440747	0.3564	5.14563	3.8446	NA	NA	NA	NA	NA
HP.express.scl31265.2.937_294.S	5	65174069	56064020-66893763	A	trans	0.0239756	4.31678	5.08878	0.191796	0.338527	-0.00698699	0.4636	5.14563	3.8446	7	69075069	69075119	ENSMUSG00000065496	mmu-mir-344-2
HP.express.scl47493.30_393.S	15	100949643	100949643-100949643	A	cis	0.0238691	12.5254	13.5278	4.72081	-0.686912	-0.00862242	0.2541	5.14563	3.8446	15	100873810	100873860	ENSMUSG00000023033	Scn8a
HP.express.scl0068073.2_190.S	15	31528834	30144302-31890153	A	cis	0.0238121	21.0898	22.2145	6.66656	-1.07027	-0.00779845	0.2358	5.14563	3.8446	15	31547085	31547135	ENSMUSG00000039065	Fam173b
HP.express.scl21666.4.43_5.S	12	15543610	14875963-15561848	A	trans	0.0237864	6.62712	7.48903	2.07958	-0.463405	-0.00767942	0.3127	5.14563	3.8446	3	107744128	107744178	ENSMUSG00000068762	Gstm6
HP.express.scl31354.3_174.S	7	53333460	52843550-53333460	A	NA	0.0237479	7.38653	8.27181	0.0838402	-0.453812	-0.00676076	0.4946	5.14563	3.8446	NA	NA	NA	NA	NA
HP.express.scl0002033.1_5.S	3	132350765	132350765-134894339	A	cis	0.0235907	10.7807	11.7492	2.4312	-0.543911	-0.00716341	0.3329	5.14563	3.8446	3	133002231	133002281	ENSMUSG00000028013	Ppa2
HP.express.ri.E030038K17.PX00206P18.AK087250.2061.S	5	37398808	36311072-38527487	A	cis	0.0235147	11.3359	12.3157	0.73872	0.600146	-0.00641287	0.4272	5.14563	3.8446	5	36258209	36258259	ENSMUSG00000029094	Afap1
HP.express.scl0100146.1_170.S	4	33171359	33171359-33171359	A	cis	0.0234842	40.4573	41.7495	0.0189102	-0.943251	-0.00502037	0.4299	5.14563	3.8446	4	33110111	33110161	ENSMUSG00000028278	Rragd
HP.express.scl059033.25_59.S	15	101380877	100222497-101641153	A	cis	0.0233921	6.54007	7.39919	3.27585	0.483854	-0.00877771	0.2803	5.14563	3.8446	15	100646313	100646363	ENSMUSG00000023032	Slc4a8
HP.express.ri.A730008I18.PX00149A11.AK042590.2779.S	4	119754487	119754487-120476125	A	cis	0.0233323	9.41197	10.3503	4.35834	0.729887	-0.0107435	0.1504	5.14563	3.8446	4	119063227	119063277	ENSMUSG00000028637	1700041C02Rik
HP.express.scl0001853.1_78.S	16	94690274	94664355-94690274	A	cis	0.023288	9.0462	9.97572	2.84808	-0.525401	-0.00757413	0.2978	5.14563	3.8446	16	94606487	94606537	ENSMUSG00000040785	Ttc3
HP.express.scl42761.20_481.S	12	111034957	110330876-118957486	A	cis	0.0229846	4.15328	4.91745	0.21247	-0.340472	0.0067088	0.4434	5.14563	3.8446	12	112210414	112210464	ENSMUSG00000021275	4930573I19Rik
HP.express.scl34700.7.1_46.S	8	68078011	64982440-78791031	A	trans	0.0228763	4.24201	5.01057	2.399	0.517145	0.0106462	0.1671	5.14563	3.8446	8	73008028	73008078	ENSMUSG00000035964	Tmem59l
HP.express.scl36510.4_431.S	9	106187155	106187155-107440549	A	cis	0.022866	14.7798	15.8203	1.6014	0.69457	0.00615041	0.3814	5.14563	3.8446	9	106355102	106355152	ENSMUSG00000042073	Abhd14b
HP.express.scl0003799.1_2.S	10	68843177	68843177-70573392	A	cis	0.0225148	35.5176	36.7747	15.9352	-1.16713	0.00783356	0.2081	5.14563	3.8446	10	70390489	70390539	ENSMUSG00000014329	AC087891.12
HP.express.GI_38078866.S	4	129249377	128200051-129607739	A	cis	0.0222437	8.78292	9.70603	4.68341	0.683812	0.0103272	0.155	5.14563	3.8446	4	129286489	129286539	ENSMUSG00000078552	AL671759.10
HP.express.scl015040.2_130.S	17	40707958	32937259-40980251	A	NA	0.0222076	14.8498	15.8914	7.46814	-0.788443	0.00881599	0.2251	5.14563	3.8446	NA	NA	NA	NA	NA
HP.express.scl52553.25_587.S	19	31920645	30313613-32179331	A	cis	0.022072	8.78226	9.70537	0.141029	-0.525981	0.00608579	0.4636	5.14563	3.8446	19	32059249	32059299	ENSMUSG00000024887	Asah2
HP.express.ri.E430005I09.PX00097F17.AK088176.2434.S	13	6905961	6905961-11898065	A	trans	0.0219837	7.87959	8.77899	1.16702	-0.52561	0.00645757	0.3639	5.14563	3.8446	13	9172889	9172939	ENSMUSG00000033499	Larp5
HP.express.scl0078543.1_127.S	4	118115938	118115938-118115938	A	cis	0.0219639	48.5261	49.8697	0.0417392	-1.0468	-0.00425741	0.4716	5.14563	3.8446	4	118299557	118299607	ENSMUSG00000028729	Ebna1bp2
HP.express.ri.9330168G06.PX00106M20.AK034247.1822.S	1	17297861	13626563-190268338	A	trans	0.0219548	4.62738	5.41386	2.85338	0.400247	0.00893618	0.2412	5.14563	3.8446	13	21569602	21569652	ENSMUSG00000059459	AL589742.21
HP.express.scl0066541.1_251.S	2	106616920	106616920-112961158	A	cis	0.0218852	8.00958	8.91255	5.5207	-0.550435	-0.00997253	0.2116	5.14563	3.8446	2	105807213	105807263	ENSMUSG00000042670	Immp1l
HP.express.scl25992.16.1_1.S	15	101380877	101380877-101641153	A	trans	0.0218662	4.35064	5.12442	2.44246	0.392399	0.00831924	0.2803	5.14563	3.8446	5	130487423	130487473	ENSMUSG00000025533	Asl
HP.express.scl47983.1.50_24.S	15	35225899	27734679-41432786	A	cis	0.0218606	5.32254	6.13821	2.15698	0.51712	-0.00856073	0.2222	5.14563	3.8446	15	36103887	36103937	ENSMUSG00000045996	Polr2k
HP.express.scl0019943.2_84.S	7	19941944	16488006-19988254	A	NA	0.021806	4.48186	5.26178	2.34214	-0.456204	0.0100386	0.1514	5.14563	3.8446	NA	NA	NA	NA	NA
HP.express.scl0066667.2_152.S	16	35662175	35620295-36612990	A	cis	0.0215755	9.03676	9.96622	3.54521	0.557838	0.0075212	0.2716	5.14563	3.8446	16	35825402	35825452	ENSMUSG00000022849	Hspbap1
HP.express.scl0022134.1_224.S	6	71832241	71326285-72718131	A	cis	0.0214353	6.67406	7.53769	0.0444155	-0.487248	0.006036	0.4392	5.14563	3.8446	6	72560579	72560629	ENSMUSG00000056429	Tgoln2
HP.express.scl26468.17.4_48.S	5	75839394	74219648-80299655	A	cis	0.021314	3.85758	4.60683	0.263077	0.308114	0.00638041	0.4474	5.14563	3.8446	5	74988757	74988807	ENSMUSG00000029228	Lnx1
HP.express.GI_38081276.S	14	75319087	73961860-78265372	A	NA	0.0209134	4.42155	5.19873	1.02691	-0.338481	0.00668394	0.3302	5.14563	3.8446	NA	NA	NA	NA	NA
HP.express.GI_38079853.S	7	52146394	51783183-53720517	A	trans	0.0208112	4.11162	4.87395	0.354899	-0.32797	0.00608447	0.4117	5.14563	3.8446	16	8623246	8623296	ENSMUSG00000076039	AC115005.11
HP.express.GI_38079861.S	11	112587501	112095415-112587501	A	NA	0.0208032	4.36701	5.14164	2.30501	0.398884	-0.00779009	0.2803	5.14563	3.8446	NA	NA	NA	NA	NA
HP.express.ri.1110003K01.R000013G06.AK003367.1004.S	1	6645944	3187380-160995436	A	cis	0.0207996	4.50154	5.28242	0.211793	-0.380643	0.0058716	0.4609	5.14563	3.8446	1	4775738	4775788	ENSMUSG00000033845	Mrpl15
HP.express.scl30657.16.1_159.S	1	13626563	12872145-130357492	A	trans	0.0207295	4.00936	4.76651	2.69725	-0.443546	0.0109497	0.1294	5.14563	3.8446	7	134130418	134130468	ENSMUSG00000030681	Mvp
HP.express.scl016206.3_54.S	6	94633816	94633816-94633816	A	cis	0.020714	19.4949	20.6008	0.290757	-0.754118	0.00488607	0.4542	5.14563	3.8446	6	94554936	94554986	ENSMUSG00000030029	Lrig1
HP.express.scl0002504.1_31.S	15	81657003	14320173-87306911	A	cis	0.0206329	4.95221	5.75287	1.67981	-0.434649	-0.00653884	0.3032	5.14563	3.8446	15	80086686	80086736	ENSMUSG00000042406	Atf4
HP.express.scl53419.15_33.S	2	11989969	10367212-171571331	A	trans	0.0205871	3.8747	4.62491	2.2848	-0.393405	0.00888728	0.1927	5.14563	3.8446	19	3259912	3259962	ENSMUSG00000024831	Ighmbp2
HP.express.GI_38084806.S	5	107623293	103867798-108405952	A	NA	0.0205581	4.8712	5.66844	1.37996	-0.383097	-0.0073101	0.2615	5.14563	3.8446	NA	NA	NA	NA	NA
HP.express.ri.1810026C22.R000023M13.AK007605.939.S	13	13727367	13727367-15502837	A	cis	0.0204085	15.2742	16.3225	9.22114	-0.852705	-0.00934396	0.1806	5.14563	3.8446	13	14154757	14154807	ENSMUSG00000021302	Ggps1
HP.express.scl020262.2_8.S	9	32645815	32552707-84973061	A	trans	0.0203392	3.99301	4.74936	1.86748	0.366284	0.00745164	0.2628	5.14563	3.8446	2	181041946	181041996	ENSMUSG00000027581	Stmn3
HP.express.scl20265.12.1_14.S	2	130533928	123807830-132944762	A	cis	0.0200923	4.85469	5.65125	1.3846	0.364646	-0.00637675	0.3329	5.14563	3.8446	2	131122029	131122079	ENSMUSG00000037514	Pank2
HP.express.scl52692.1_233.S	11	69141299	69020023-72266133	A	NA	0.0200339	6.48402	7.34156	0.310726	-0.441847	-0.00583083	0.4582	5.14563	3.8446	NA	NA	NA	NA	NA
HP.express.scl0102462.1_25.S	4	52294002	11148281-62368191	A	trans	0.0199118	3.85359	4.60274	1.7476	-0.384897	0.00733627	0.2776	5.14563	3.8446	9	56785837	56785887	ENSMUSG00000032288	Imp3
HP.express.scl47391.1.22_84.S	15	10824856	9717658-18859264	A	cis	0.0199024	5.88782	6.72485	0.198227	0.430239	0.0058116	0.4447	5.14563	3.8446	15	10964094	10964144	ENSMUSG00000060735	Rxfp3
HP.express.scl0001564.1_6.S	2	30541329	30268255-173920465	A	trans	0.0198878	4.33967	5.11308	2.32472	-0.460914	0.00865006	0.1968	5.14563	3.8446	11	117696831	117696881	ENSMUSG00000017718	Afmid
HP.express.scl29359.1.436_3.S	6	146374004	143985191-147555377	A	cis	0.0197657	9.73168	10.6777	3.51197	-0.747122	-0.00782422	0.1902	5.14563	3.8446	6	145769388	145769438	ENSMUSG00000030259	Rassf8
HP.express.GI_38085962.S	1	93549872	43506210-179199621	A	NA	0.019682	4.00682	4.76393	1.36954	-0.338042	-0.00638346	0.3284	5.14563	3.8446	NA	NA	NA	NA	NA
HP.express.GI_38085475.S	11	41495879	38777168-43256566	A	trans	0.0196339	4.87531	5.67278	0.217874	-0.369258	-0.00570677	0.469	5.14563	3.8446	6	149310997	149311047	ENSMUSG00000081126	AC163647.3
HP.express.ri.9530005F04.PX00111G10.AK035247.1552.S	9	111095398	63011914-111560213	A	NA	0.0196028	3.89223	4.64342	1.80849	-0.36357	0.00748737	0.2453	5.14563	3.8446	NA	NA	NA	NA	NA
HP.express.scl35044.2.1_49.S	2	76308699	75021839-76875661	A	trans	0.0195143	4.36357	5.13813	0.428388	-0.357862	-0.00563621	0.4191	5.14563	3.8446	8	18319814	18319864	ENSMUSG00000077675	SNORA17
HP.express.scl0001422.1_22.S	9	39531846	39517600-42649833	A	trans	0.0193875	4.31814	5.09057	0.236645	-0.305487	-0.00559018	0.4542	5.14563	3.8446	11	4540407	4540457	ENSMUSG00000020412	Ascc2
HP.express.scl46225.1_6.S	14	60980844	59823859-86187292	A	cis	0.0191984	4.17729	4.94292	0.680919	-0.341354	-0.00567036	0.403	5.14563	3.8446	14	60999710	60999760	ENSMUSG00000021986	AC166113.3
HP.express.scl22895.12.1_51.S	3	94926232	90564724-94926232	A	cis	0.0190076	18.3466	19.4381	0.681595	-0.778984	-0.0046934	0.4286	5.14563	3.8446	3	94810247	94810297	ENSMUSG00000038861	Pi4kb
HP.express.scl50962.10_636.S	1	191933702	47881475-191933702	A	trans	0.0189239	4.0748	4.8354	0.699247	-0.308386	0.00603945	0.3338	5.14563	3.8446	17	26260051	26260101	ENSMUSG00000024180	Tmem8
HP.express.scl28788.1_262.S	6	83613319	80866124-83718954	A	cis	0.0189198	4.36056	5.13502	2.73913	-0.395805	-0.00804289	0.2035	5.14563	3.8446	6	83711927	83711977	ENSMUSG00000014748	Tex261
HP.express.scl015473.5_18.S	15	35225899	32444727-40742342	A	cis	0.018884	12.5103	13.5128	3.60599	0.864336	0.00678929	0.2222	5.14563	3.8446	15	34418351	34418401	ENSMUSG00000022323	Hrsp12
HP.express.scl0246277.1_158.S	15	101380877	101380877-101641153	A	cis	0.0188221	12.8261	13.8342	5.86845	-0.658209	0.00679551	0.2803	5.14563	3.8446	15	102007515	102007565	ENSMUSG00000023044	Csad
HP.express.scl0003099.1_35.S	11	105687014	101540205-105905627	A	trans	0.0187854	3.85343	4.60264	0.546086	0.35527	-0.00559757	0.3612	5.14563	3.8446	2	131345866	131345916	ENSMUSG00000027333	Smox
HP.express.scl00329912.1_59.S	15	100523028	89705611-101641153	A	trans	0.0187749	3.9291	4.68227	0.0102369	-0.332708	0.00536785	0.4852	5.14563	3.8446	4	108310346	108310396	ENSMUSG00000034557	Zfyve9
HP.express.scl0014869.1_77.S	4	137276209	59713369-150458854	A	NA	0.0185869	3.94986	4.70411	2.943	-0.398199	-0.00893403	0.2075	5.14563	3.8446	NA	NA	NA	NA	NA
HP.express.ri.C630029H24.PX00084N19.AK083224.983.S	14	93675146	93007307-93675146	A	cis	0.0185268	12.9475	13.9578	4.56928	-0.819898	0.0068189	0.2197	5.14563	3.8446	14	93414586	93414636	ENSMUSG00000055421	Pcdh9
HP.express.scl46860.11.1_1.S	6	51147209	26416743-75750449	A	trans	0.0185068	4.49159	5.27217	0.685621	0.334605	0.00562832	0.3881	5.14563	3.8446	15	88936892	88936942	ENSMUSG00000051786	Tubgcp6
HP.express.scl0108116.1_30.S	7	127098882	64362254-127271445	A	trans	0.0182149	3.96837	4.72362	2.23422	-0.412177	0.00772676	0.2	5.14563	3.8446	7	81429126	81429176	ENSMUSG00000025790	Slco3a1
HP.express.GI_38079875.S	5	113796516	111438837-114439571	A	NA	0.0179742	18.5535	19.6478	0.534549	-0.785625	0.00445728	0.3405	5.14563	3.8446	NA	NA	NA	NA	NA
HP.express.ri.B130003M23.PX00156B18.AK044812.1829.S	17	77448115	77448115-77448115	A	trans	0.0177495	4.69771	5.48764	2.72045	-0.411869	0.00749005	0.2	5.14563	3.8446	16	31199802	31199852	ENSMUSG00000049076	Centb2
HP.express.scl46846.5_7.S	15	90376271	86803032-90376271	A	cis	0.0176512	4.27069	5.04096	1.70302	0.390485	-0.0062416	0.2695	5.14563	3.8446	15	89414378	89414428	ENSMUSG00000022621	Rabl2a
HP.express.scl0001982.1_11.S	3	70420335	53064239-136025605	A	trans	0.0175749	3.9062	4.65825	2.81068	0.399531	0.00824332	0.1954	5.14563	3.8446	3	64992900	64992950	ENSMUSG00000027827	Kcnab1
HP.express.ri.C230071F15.PX00176P17.AK082628.2077.S	13	6905961	6905961-11898065	A	cis	0.0175545	9.60186	10.545	1.40656	0.591681	0.00511602	0.3639	5.14563	3.8446	13	8454488	8454538	ENSMUSG00000052551	Adarb2
HP.express.scl20093.12_166.S	2	153157012	153029515-153262274	A	cis	0.0175418	30.7169	31.9361	7.80984	-1.10806	-0.00526526	0.221	5.14563	3.8446	2	153228441	153228491	ENSMUSG00000042548	Asxl1
HP.express.scl0110557.2_204.S	10	62717516	62717516-64017641	A	trans	0.0173802	4.14916	4.91356	1.22695	0.406232	0.00628847	0.2493	5.14563	3.8446	17	35565025	35565075	ENSMUSG00000073409	H2-Q1
HP.express.scl0075615.1_61.S	4	141900695	141658864-141900695	A	trans	0.0172237	9.45267	10.3924	3.48353	-0.620953	0.00614492	0.2324	5.14563	3.8446	4	147197145	147197195	ENSMUSG00000059423	2810408P10Rik
HP.express.scl34899.1.1_147.S	11	5535137	4580234-5535137	A	trans	0.0172182	4.88123	5.67918	2.27667	-0.391028	-0.0061923	0.2785	5.14563	3.8446	8	41392955	41393005	ENSMUSG00000031603	Fgf20
HP.express.ri.D930027C18.PX00202M11.AK086418.2316.S	8	15279270	7850006-24557665	A	trans	0.0171906	4.618	5.40442	2.13827	-0.369625	-0.00611028	0.2757	5.14563	3.8446	4	116106722	116106772	ENSMUSG00000003810	Mast2
HP.express.ri.A130024K02.PX00122I11.AK037544.1731.S	4	127930298	126389249-129630675	A	cis	0.0170498	6.80319	7.6712	2.72667	0.458781	-0.0059693	0.314	5.14563	3.8446	4	128256018	128256068	ENSMUSG00000061894	Zscan20
HP.express.scl0078785.2_44.S	17	72247139	72247139-72358439	A	cis	0.0169122	38.8558	40.1375	5.27291	-1.03785	-0.00403233	0.3203	5.14563	3.8446	17	72205768	72205818	ENSMUSG00000024059	Clip4
HP.express.scl0003294.1_25.S	2	115832014	115832014-116410965	A	cis	0.0168109	7.15024	8.02896	1.70034	-0.458786	0.00532973	0.3194	5.14563	3.8446	2	115692562	115692612	ENSMUSG00000027210	Meis2
HP.express.scl0002836.1_427.S	4	142772218	141262341-142959627	A	cis	0.016739	9.09913	10.0304	5.68695	0.628883	0.00759545	0.1927	5.14563	3.8446	4	142718400	142718450	ENSMUSG00000057637	Prdm2
HP.express.scl20320.11_489.S	2	126929073	126929073-127840868	A	cis	0.0165827	13.1556	14.1696	0.493119	0.622781	0.00436999	0.4528	5.14563	3.8446	2	127432286	127432336	ENSMUSG00000027374	Mrps5
HP.express.scl17530.23_508.S	1	133649413	120206086-134993149	A	trans	0.0164838	6.04796	6.89091	0.828278	0.499748	-0.00555513	0.3127	5.14563	3.8446	1	129840348	129840398	ENSMUSG00000036104	Rab3gap1
HP.express.scl52516.7.1_18.S	12	11082854	10538257-17176851	A	trans	0.0164364	3.90578	4.65789	2.15735	-0.401377	0.0069726	0.2264	5.14563	3.8446	19	38191312	38191362	ENSMUSG00000024990	Rbp4
HP.express.scl0002333.1_22.S	12	99872398	99872398-100501362	A	cis	0.0163241	52.2373	53.6024	3.12943	-1.1698	-0.00310015	0.3181	5.14563	3.8446	12	99872456	99872506	ENSMUSG00000021007	Spata7
HP.express.scl28507.5_55.S	6	117050539	13135297-119912820	A	cis	0.0163005	3.8811	4.63192	0.892028	0.325685	-0.0051255	0.3383	5.14563	3.8446	6	116643357	116643407	ENSMUSG00000048108	C230095G01Rik
HP.express.GI_38091627.S	17	26520683	25229656-26520683	A	NA	0.0160276	43.7744	45.0889	0.70009	1.01686	0.0031413	0.4232	5.14563	3.8446	NA	NA	NA	NA	NA
HP.express.scl069837.7_13.S	6	82068262	81236900-82693471	A	cis	0.0158981	8.6117	9.5309	1.24314	-0.570451	0.0049001	0.3423	5.14563	3.8446	6	83030072	83030122	ENSMUSG00000069678	Pcgf1
HP.express.scl42728.4.1_1.S	12	114059950	112505105-114059950	A	cis	0.0158552	4.97174	5.77353	0.968978	0.361438	0.00492146	0.3464	5.14563	3.8446	12	113887210	113887260	ENSMUSG00000064326	Siva1
HP.express.scl0056191.2_129.S	7	127098882	29617129-127271445	A	trans	0.0156493	3.88362	4.63463	2.22807	0.404445	-0.00666989	0.2	5.14563	3.8446	X	147080451	147080501	ENSMUSG00000025272	Tro
HP.express.scl15233.1.1_225.S	18	33955510	33955510-33955510	A	cis	0.0155973	32.1474	33.3786	1.51689	0.839827	0.00345577	0.4164	5.14563	3.8446	18	33355249	33355299	ENSMUSG00000038128	Camk4
HP.express.scl36683.1.1_49.S	9	74849069	74849069-123943912	A	trans	0.0150868	3.89689	4.64861	0.573848	0.331484	-0.00464422	0.4164	5.14563	3.8446	9	77794391	77794441	ENSMUSG00000032349	Elovl5
HP.express.GI_38093627.S	7	100836030	81491557-129959502	A	NA	0.0150461	4.15043	4.91502	2.12809	-0.359891	-0.00547912	0.2797	5.14563	3.8446	NA	NA	NA	NA	NA
HP.express.scl000642.1_1.S	4	147967927	66833959-147982503	A	NA	0.0150189	4.415	5.19226	1.54197	-0.345303	-0.00495419	0.3135	5.14563	3.8446	NA	NA	NA	NA	NA
HP.express.scl40755.5.1_55.S	11	113411972	113411972-113411972	A	cis	0.0149386	12.1086	13.1039	6.93123	0.818244	-0.00747106	0.1415	5.14563	3.8446	11	113555886	113555936	ENSMUSG00000041623	D11Wsu47e
HP.express.scl40222.12.1_44.S	11	53805218	53734169-53868059	A	cis	0.0147614	35.4667	36.7238	1.42177	-0.968151	-0.00338034	0.4164	5.14563	3.8446	11	53796817	53796867	ENSMUSG00000020334	Slc22a4
HP.express.scl31539.6_397.S	7	30691429	30566370-30807821	A	cis	0.0146812	55.3982	56.7814	8.08035	-1.20949	-0.00292118	0.3455	5.14563	3.8446	7	30679068	30679118	ENSMUSG00000062040	Zfp27
HP.express.scl25890.5.9_30.S	5	137009380	136726348-137393885	A	cis	0.0145882	10.329	11.2885	0.783393	0.534706	-0.00415392	0.4272	5.14563	3.8446	5	137460764	137460814	ENSMUSG00000059518	Znhit1
HP.express.scl0001186.1_116.S	6	131258225	128520203-131382302	A	cis	0.0144999	9.04539	9.97547	0.0925962	0.521878	-0.00414055	0.4919	5.14563	3.8446	6	131326021	131326071	ENSMUSG00000030189	Csda
HP.express.gi_31981422_ref_NM_011740.2__20_a_21_2.S	15	32444727	32444727-40742342	A	NA	0.0144183	8.19981	9.10837	3.05679	0.662247	0.00565258	0.221	5.14563	3.8446	NA	NA	NA	NA	NA
HP.express.scl18374.7.1_30.S	1	22158385	17297861-161813131	A	trans	0.0143728	4.42669	5.20452	0.794732	0.35676	-0.00437751	0.3814	5.14563	3.8446	2	163879997	163880047	ENSMUSG00000018322	Tomm34
HP.express.ri.A530030B07.PX00140J07.AK040847.1177.S	15	93937315	93369533-93937315	A	trans	0.0142724	4.47332	5.25332	0.486456	0.335952	0.00418292	0.4205	5.14563	3.8446	5	111792186	111792236	ENSMUSG00000050017	Pitpnb
HP.express.scl069940.12_93.S	5	76817310	76817310-76817310	A	cis	0.0141068	26.9999	28.1865	9.64416	-1.08196	0.00477829	0.2108	5.14563	3.8446	5	76999022	76999072	ENSMUSG00000036435	Exoc1
HP.express.GI_20981192.S	12	17739797	13631549-68317263	A	cis	0.0140794	4.48617	5.26677	2.55261	0.391734	0.00544915	0.2709	5.14563	3.8446	12	17999945	17999995	ENSMUSG00000071372	EG245297
HP.express.scl25312.3.1_124.S	1	92306052	32201996-92719618	A	trans	0.0138437	4.14405	4.90839	0.669205	-0.336034	-0.00414707	0.3922	5.14563	3.8446	4	85428762	85428812	ENSMUSG00000028488	Sh3gl2
HP.express.scl31962.3.1_27.S	13	60518902	59454145-111949630	A	trans	0.0138268	4.04706	4.80655	0.740998	-0.316484	-0.0041541	0.3854	5.14563	3.8446	7	140333727	140333777	ENSMUSG00000030967	Zranb1
HP.express.scl0214552.1_161.S	9	44866721	44008183-46038688	A	cis	0.0138257	9.01148	9.94077	4.3462	-0.582772	0.00536476	0.2332	5.14563	3.8446	9	45575203	45575253	ENSMUSG00000043987	Cep164
HP.express.scl43531.1.1_35.S	13	109210697	109069738-109432907	A	cis	0.0138246	8.15417	9.06154	2.296	-0.523287	0.00459582	0.2978	5.14563	3.8446	13	108605962	108606012	ENSMUSG00000032846	Zswim6
HP.express.scl37833.23.1_1.S	10	69508434	68843177-70573392	A	cis	0.0137996	29.2218	30.4284	12.8385	-1.11357	0.00497977	0.2062	5.14563	3.8446	10	70387901	70387951	ENSMUSG00000014329	AC087891.12
HP.express.X9626100_230.S	18	31095234	30972624-31412289	A	NA	0.0137627	4.00364	4.76092	0.612918	0.350878	-0.00408541	0.3935	5.14563	3.8446	NA	NA	NA	NA	NA
HP.express.scl40358.24.1_14.S	9	45737355	44008183-118729237	A	trans	0.0137285	3.98137	4.73774	1.73579	-0.396474	0.00525456	0.2668	5.14563	3.8446	11	35652535	35652585	ENSMUSG00000018849	Wwc1
HP.express.scl53056.3_89.S	11	58057719	43366314-86176947	A	NA	0.0137092	3.98682	4.74325	1.49543	-0.347282	-0.00466475	0.2884	5.14563	3.8446	NA	NA	NA	NA	NA
HP.express.scl31412.26.1_74.S	7	52163503	51793916-53333460	A	cis	0.013656	6.98746	7.86139	0.482535	0.45011	-0.00399712	0.4097	5.14563	3.8446	7	51788126	51788176	ENSMUSG00000038644	Pold1
HP.express.scl0235682.1_81.S	1	17297861	13626563-161813131	A	trans	0.0136288	3.94561	4.69993	2.40791	0.377773	-0.00561679	0.2412	5.14563	3.8446	9	122760277	122760327	ENSMUSG00000047036	Zfp445
HP.express.ri.D130043G23.PX00183B18.AK051380.3224.S	17	82021300	82021300-83252865	A	trans	0.0135704	5.77906	6.61254	2.78004	-0.445544	-0.00534057	0.2251	5.14563	3.8446	3	65752906	65752956	ENSMUSG00000027829	Ccnl1
HP.express.scl20005.3.1_300.S	3	59006320	59006320-90564724	A	trans	0.0133365	3.87388	4.62449	1.65453	0.347393	-0.00467508	0.3019	5.14563	3.8446	2	158021403	158021453	ENSMUSG00000078957	1700060C20Rik
HP.express.scl0059001.2_73.S	5	64403537	55223272-137393885	A	trans	0.0132165	3.85434	4.60392	0.313704	-0.311237	-0.00382786	0.4461	5.14563	3.8446	4	62185795	62185845	ENSMUSG00000028394	Pole3
HP.express.scl44443.11_211.S	13	104051588	104051588-104863586	A	cis	0.0127438	7.49673	8.38589	3.80353	-0.562972	0.00530006	0.2143	5.14563	3.8446	13	104930947	104930997	ENSMUSG00000042743	Sgtb
HP.express.scl37494.22_28.S	1	36052483	35935717-37614683	A	trans	0.0127413	5.25394	6.06746	3.01019	-0.428278	0.00516424	0.2398	5.14563	3.8446	10	113836092	113836142	ENSMUSG00000050663	Trhde
HP.express.GI_38077369.S	15	38978160	32962684-41432786	A	cis	0.0126186	14.2998	15.3333	3.42012	-0.942473	0.00436465	0.217	5.14563	3.8446	15	38912035	38912085	ENSMUSG00000054196	Cthrc1
HP.express.GI_28521532.S	12	71335154	69124967-71817698	A	cis	0.012525	10.0224	10.9753	0.143229	0.562786	0.00344598	0.4608	5.14563	3.8446	12	70678819	70678869	ENSMUSG00000049882	Gm71
HP.express.scl44805.3_51.S	9	32552707	32552707-34266328	A	trans	0.0124608	4.42727	5.20524	2.0253	-0.393215	-0.00461302	0.2622	5.14563	3.8446	13	48358658	48358708	ENSMUSG00000021379	Id4
HP.express.scl071451.1_202.S	15	91147389	51478886-96030990	A	trans	0.0124125	4.28549	5.05677	2.18556	-0.383429	-0.00466669	0.2716	5.14563	3.8446	19	47582028	47582078	ENSMUSG00000042694	Obfc1
HP.express.mmu.miR.34c.miRNA.Tagged.Template.S	1	35595290	35595290-182867503	A	NA	0.0124085	3.96563	4.72104	1.98969	0.375143	-0.00470095	0.2709	5.14563	3.8446	NA	NA	NA	NA	NA
HP.express.scl47782.2_279.S	15	76524635	76524635-77361546	A	cis	0.0123329	6.20835	7.05709	2.98951	-0.543579	-0.0053026	0.1946	5.14563	3.8446	15	76731781	76731831	ENSMUSG00000055041	Commd5
HP.express.gi_31981422_ref_NM_011740.2__20_d_3_1.S	15	37710359	32444727-41432786	A	NA	0.01232	9.07794	10.0089	3.21967	0.735054	-0.00501453	0.2197	5.14563	3.8446	NA	NA	NA	NA	NA
HP.express.scl00217944.1_86.S	12	116788661	114496741-119426947	A	trans	0.0123077	11.0368	12.0112	0.457523	-0.616385	-0.00332632	0.4286	5.14563	3.8446	12	118995386	118995436	ENSMUSG00000041992	Rapgef5
HP.express.scl000168.1_25.S	7	99329309	97765936-101481890	A	cis	0.0122546	4.94521	5.74607	2.16922	0.441776	-0.00454781	0.2615	5.14563	3.8446	7	99565777	99565827	ENSMUSG00000052572	Dlg2
HP.express.scl0003990.1_13.S	7	126387272	74778289-126615278	A	trans	0.0121907	4.03751	4.7966	0.21308	0.324175	-0.00354606	0.4392	5.14563	3.8446	5	65972645	65972695	ENSMUSG00000029203	Hip2
HP.express.scl23691.3_135.S	4	135998340	133045037-137764029	A	trans	0.0121045	6.48483	7.34284	4.43232	0.507582	0.00563363	0.217	5.14563	3.8446	4	133807101	133807151	ENSMUSG00000050105	Grrp1
HP.express.scl077682.1_216.S	1	108980302	77496450-115554540	A	trans	0.0119166	4.39363	5.17004	0.588502	0.342991	-0.00356411	0.3895	5.14563	3.8446	2	9804674	9804724	ENSMUSG00000079602	9230102O04Rik
HP.express.scl29888.9.1_8.S	6	72179996	71278145-73053060	A	cis	0.0118463	6.45493	7.31199	0.337299	-0.461499	0.00347533	0.4689	5.14563	3.8446	6	72103717	72103767	ENSMUSG00000056091	St3gal5
HP.express.scl0217893.6_312.S	12	114250774	114250774-114569903	A	cis	0.0118325	5.39909	6.21838	2.78823	-0.441551	-0.00466369	0.2337	5.14563	3.8446	12	114312519	114312569	ENSMUSG00000021143	Pacs2
HP.express.scl067684.2_37.S	1	17297861	13626563-190268338	A	trans	0.0117779	4.1956	4.96255	2.35715	0.412629	-0.00479488	0.2412	5.14563	3.8446	11	94159136	94159186	ENSMUSG00000020863	3300001P08Rik
HP.express.scl52308.5.1_95.S	4	108947936	81112346-114185986	A	trans	0.0115663	4.15728	4.92236	0.216901	-0.366893	0.00347125	0.4757	5.14563	3.8446	19	61300486	61300536	ENSMUSG00000059326	Csf2ra
HP.express.ri.D030077O05.PX00182M17.AK051122.1793.S	17	27109862	11606630-45877072	A	trans	0.0114008	4.00525	4.76273	0.451226	0.322995	-0.00334905	0.4245	5.14563	3.8446	11	70761342	70761392	ENSMUSG00000040667	Nup88
HP.express.scl26427.12_271.S	18	51353918	22231550-53262540	A	trans	0.0113786	4.0401	4.79934	0.335051	-0.342705	-0.0033642	0.4542	5.14563	3.8446	5	86950665	86950715	ENSMUSG00000048764	Tmprss11f
HP.express.GI_38077123.S	15	92673706	90828181-92673706	A	cis	0.0113772	4.14482	4.90929	0.0286554	-0.35929	0.00326607	0.4704	5.14563	3.8446	15	92601247	92601297	ENSMUSG00000036218	Pdzrn4
HP.express.scl6484.1.1_143.S	9	76945960	74849069-84867039	A	trans	0.0113581	5.45174	6.27303	0.297856	-0.440017	0.00331962	0.4555	5.14563	3.8446	9	74918384	74918434	ENSMUSG00000042688	Mapk6
HP.express.scl065111.1_137.S	3	88658501	84025473-89009799	A	cis	0.0112751	5.72983	6.5616	0.527676	0.424254	-0.00331392	0.4057	5.14563	3.8446	3	88727644	88727694	ENSMUSG00000068921	Dap3
HP.express.scl0233545.2_250.S	7	105591657	98367760-107944054	A	cis	0.0111406	4.66859	5.45755	1.07597	0.366316	0.0036037	0.3342	5.14563	3.8446	7	105743300	105743350	ENSMUSG00000035401	2210018M11Rik
HP.express.scl0225283.2_16.S	1	32201996	28549296-187001740	A	trans	0.0110798	4.98737	5.79004	3.41242	-0.44485	0.0051559	0.1914	5.14563	3.8446	18	24665352	24665402	ENSMUSG00000040446	Rprd1a
HP.express.scl33212.10.1_24.S	8	126493854	121106993-126493854	A	cis	0.0109601	5.10366	5.91115	0.278304	-0.381728	-0.00316991	0.4569	5.14563	3.8446	8	125658684	125658734	ENSMUSG00000034796	Cpne7
HP.express.scl8738.1.1_34.S	18	21512284	21287149-21634045	A	trans	0.0109048	4.35614	5.13087	1.96392	-0.367711	-0.00380975	0.3152	5.14563	3.8446	7	145753880	145753930	ENSMUSG00000045309	Tcerg1l
HP.express.scl00241919.1_47.S	3	33964549	30281954-36502823	A	trans	0.010522	20.4426	21.5606	0.138875	-0.76965	-0.00259803	0.4852	5.14563	3.8446	3	31105423	31105473	ENSMUSG00000069072	Slc7a14
HP.express.scl011465.1_245.S	1	17297861	17297861-130357492	A	trans	0.0104627	4.18076	4.94703	2.50124	-0.392943	0.00430607	0.2412	5.14563	3.8446	11	120207101	120207151	ENSMUSG00000062825	Actg1
HP.express.scl015365.1_47.S	7	86279091	81203771-86279091	A	trans	0.0104472	4.73979	5.53193	2.3782	0.389482	0.0039367	0.25	5.14563	3.8446	1	178765635	178765685	ENSMUSG00000065573	mmu-mir-350
HP.express.scl45977.1.1097_1.S	14	117542422	116405907-117657245	A	cis	0.0104084	8.45401	9.36945	4.55336	-0.599968	0.00456672	0.1946	5.14563	3.8446	14	117606104	117606154	ENSMUSG00000058571	Gpc6
HP.express.ri.A530029A01.PX00140I23.AK040832.2817.S	3	141539755	17678582-142444558	A	trans	0.0103963	3.98051	4.73678	2.06059	-0.368066	-0.00390575	0.2851	5.14563	3.8446	10	74813960	74814010	ENSMUSG00000033416	1110038D17Rik
HP.express.GI_25052948.S	5	64403537	58345725-66893763	A	NA	0.0103625	4.16317	4.92859	0.319595	-0.34416	-0.00302752	0.4461	5.14563	3.8446	NA	NA	NA	NA	NA
HP.express.scl068186.1_150.S	7	103823476	64362254-107944054	A	trans	0.0101381	4.21319	4.98106	1.10438	0.373775	0.00330664	0.3369	5.14563	3.8446	7	99889269	99889319	ENSMUSG00000074024	4632427E13Rik
HP.express.ri.A630040K04.PX00660O22.AK080298.1362.S	8	76273593	76273593-76273593	A	trans	0.0100239	6.2853	7.13673	2.64958	0.535258	-0.0040737	0.2156	5.14563	3.8446	8	72729672	72729722	ENSMUSG00000002346	Slc25a42
HP.express.scl25795.24.1_9.S	5	145582827	113588467-147658707	A	cis	0.00992606	4.70408	5.49465	0.31261	-0.394625	-0.00297933	0.4596	5.14563	3.8446	5	144957022	144957072	ENSMUSG00000066621	2210010N04Rik
HP.express.scl50025.7.1_85.S	17	37015293	35276617-45706483	A	trans	0.00986907	5.47406	6.29631	0.638276	0.399784	-0.00290694	0.4092	5.14563	3.8446	17	34419745	34419795	ENSMUSG00000036594	H2-Ea
HP.express.scl0074018.2_230.S	1	58883668	58293554-59277251	A	cis	0.00976754	19.8346	20.9452	0.0415847	0.821836	0.00232158	0.4798	5.14563	3.8446	1	59219893	59219943	ENSMUSG00000026024	Als2
HP.express.ri.E130309L16.PX00208H04.AK053808.811.S	18	75116076	70385942-78192217	A	trans	0.00976144	4.60422	5.39036	3.09056	0.500452	-0.00501399	0.1563	5.14563	3.8446	18	78013355	78013405	ENSMUSG00000025428	Atp5a1
HP.express.scl0003286.1_154.S	2	25395202	21848398-99448932	A	cis	0.00968248	4.48157	5.26214	0.825336	-0.38923	0.0030358	0.3504	5.14563	3.8446	2	25417532	25417582	ENSMUSG00000015092	Edf1
HP.express.scl0004169.1_47.S	5	76583855	76583855-76583855	A	cis	0.00966683	16.0104	17.0703	1.90013	-0.685634	0.00276693	0.3554	5.14563	3.8446	5	76576762	76576812	ENSMUSG00000029233	Srd5a2l
HP.express.scl0319187.1_0.S	5	40155592	40155592-43174569	A	trans	0.00952311	4.56173	5.34597	1.30851	0.420614	0.00330164	0.2601	5.14563	3.8446	13	21845991	21846041	ENSMUSG00000069271	Hist1h2bn
HP.express.scl44353.1.1_4.S	13	113647086	113647086-115226491	A	cis	0.00952129	18.1672	19.2569	0.254532	-0.758521	0.00247872	0.4609	5.14563	3.8446	13	114889388	114889438	ENSMUSG00000042348	Arl15
HP.express.scl24791.10_1.S	1	22852072	22158385-42520890	A	trans	0.00949494	4.03193	4.79084	0.916166	0.339932	-0.00294719	0.3652	5.14563	3.8446	4	137867579	137867629	ENSMUSG00000028757	Ddost
HP.express.scl0056349.2_77.S	13	21871413	4885014-42935415	A	trans	0.0092783	4.58686	5.37224	1.20942	-0.412457	-0.0030908	0.2844	5.14563	3.8446	13	3882829	3882879	ENSMUSG00000021215	Net1
HP.express.scl17753.2_448.S	9	89205770	86201100-121492129	A	trans	0.00922202	4.23221	5.00104	0.286613	0.341613	0.00269847	0.4434	5.14563	3.8446	1	80225106	80225156	ENSMUSG00000064589	U6
HP.express.scl068052.3_30.S	1	41151371	17297861-161813131	A	NA	0.00917256	4.25317	5.023	2.15995	-0.367948	-0.00339394	0.2857	5.14563	3.8446	NA	NA	NA	NA	NA
HP.express.scl31155.10_11.S	9	32552707	32552707-34480629	A	trans	0.00895178	4.52043	5.30283	1.94489	-0.430599	0.0032374	0.2622	5.14563	3.8446	7	86278779	86278829	ENSMUSG00000030605	Mfge8
HP.express.ri.6030458B15.PX00057F21.AK031596.2951.S	13	54980347	54980347-83876493	A	trans	0.00869627	3.99673	4.75387	2.60267	0.393082	0.00385022	0.2062	5.14563	3.8446	10	67646751	67646801	ENSMUSG00000019947	Arid5b
HP.express.scl20887.1.2022_49.S	11	14310670	12072619-101713427	A	trans	0.00861719	4.19091	4.95776	1.00853	0.376654	0.00303991	0.2608	5.14563	3.8446	2	59490963	59491013	ENSMUSG00000035168	Tanc1
HP.express.scl21387.15_249.S	3	152054339	152054339-152054339	A	cis	0.00848805	33.4545	34.6965	0.949423	-0.942142	0.00204467	0.4488	5.14563	3.8446	3	152126260	152126310	ENSMUSG00000039058	Ak5
HP.express.scl25799.5.1_171.S	5	145200113	145200113-147393931	A	cis	0.00842614	7.62934	8.52246	0.206914	0.466956	0.00242442	0.4771	5.14563	3.8446	5	144651636	144651686	ENSMUSG00000029607	4921520G13Rik
HP.express.scl43275.14_277.S	12	37194619	34122601-118579723	A	cis	0.00841425	4.04585	4.80549	0.083735	0.338037	-0.00249486	0.473	5.14563	3.8446	12	37415786	37415836	ENSMUSG00000043153	4930579E17Rik
HP.express.ri.A230079E18.PX00129N17.AK038962.1668.S	12	68051553	59183396-68317263	A	cis	0.00813256	6.08901	6.93376	0.310358	-0.415029	0.00234333	0.4555	5.14563	3.8446	12	68313637	68313687	ENSMUSG00000034912	Mdga2
HP.express.scl32113.20.1_9.S	7	132784790	132784790-132784790	A	trans	0.00807448	9.52745	10.4693	3.48997	0.580383	0.00268124	0.2743	5.14563	3.8446	7	128088105	128088155	ENSMUSG00000030880	Polr3e
HP.express.scl36904.3.10_19.S	9	58318383	58318383-58318383	A	cis	0.00788832	5.14889	5.95837	3.11578	0.505289	0.00370034	0.1757	5.14545	3.84442	9	57378075	57378125	ENSMUSG00000000088	Cox5a
HP.express.scl0003335.1_102.S	9	45737355	29748445-56267274	A	trans	0.00784428	3.91193	4.66494	1.63945	-0.399861	0.00295011	0.2668	5.14563	3.8446	2	165611071	165611121	ENSMUSG00000039671	Prkcbp1
HP.express.scl0002183.1_967.S	18	44011374	44011374-44122367	A	trans	0.00779287	4.43503	5.21351	1.68747	-0.363417	-0.00272559	0.2844	5.14563	3.8446	18	80470167	80470217	ENSMUSG00000034006	Pqlc1
HP.express.scl0108991.1_11.S	1	37495508	37495508-37495508	A	cis	0.00777898	18.5466	19.6412	8.13012	0.811389	0.00290777	0.2358	5.14563	3.8446	1	37474264	37474314	ENSMUSG00000080025	AC084390.1
HP.express.scl00140481.1_72.S	7	87647371	87470824-88068273	A	cis	0.00769079	15.7393	16.7953	0.919017	0.755472	-0.00204576	0.4486	5.14563	3.8446	7	87505609	87505659	ENSMUSG00000038886	Man2a2
HP.express.scl17860.43.1_35.S	4	66144626	59713369-66474531	A	trans	0.0076601	3.98994	4.74677	1.8547	-0.351926	-0.00274855	0.283	5.14563	3.8446	1	65320264	65320314	ENSMUSG00000025949	AC164079.11-201
HP.express.GI_38084465.S	7	16488006	16488006-19988254	A	NA	0.00764429	10.4782	11.4413	5.44197	-0.772149	-0.00370879	0.1417	5.14563	3.8446	NA	NA	NA	NA	NA
HP.express.scl030841.5_52.S	19	29011778	26805976-32179331	A	trans	0.00758834	4.4667	5.24665	1.26522	0.347763	0.00246609	0.3383	5.14563	3.8446	5	123330237	123330287	ENSMUSG00000029475	Fbxl10
HP.express.scl43743.11_346.S	13	76267568	74484543-76267568	A	cis	0.0071855	20.356	21.473	0.0256566	0.759076	-0.00185889	0.4838	5.14563	3.8446	13	76198237	76198287	ENSMUSG00000021592	Arsk
HP.express.scl013885.9_29.S	14	72989668	72989668-73363588	A	trans	0.00712634	38.9712	40.254	4.96647	-1.11012	-0.00160265	0.3005	5.14563	3.8446	14	75149584	75149634	ENSMUSG00000021996	Esd
HP.express.X9629553_3256.S	11	8402142	8402142-24511115	A	NA	0.0071114	4.50559	5.28735	0.366341	-0.316505	-0.00208784	0.4272	5.14563	3.8446	NA	NA	NA	NA	NA
HP.express.GI_38081119.S	1	17297861	17297861-161813131	A	NA	0.00702574	3.96306	4.71853	2.40195	0.385118	0.00292088	0.2412	5.14563	3.8446	NA	NA	NA	NA	NA
HP.express.ri.9530065M15.PX00113G04.AK079264.3036.S	11	5272253	5272253-5333175	A	cis	0.00700588	15.7185	16.7741	1.31421	-0.644978	-0.00196049	0.3895	5.14563	3.8446	11	5258732	5258782	ENSMUSG00000041961	Znrf3
HP.express.scl48396.17_447.S	16	53537985	51923090-57552172	A	cis	0.00692851	6.54939	7.4097	3.01213	-0.505948	-0.00250907	0.2911	5.14563	3.8446	16	52250510	52250560	ENSMUSG00000022636	Alcam
HP.express.scl071238.2_50.S	5	113588467	113588467-144141864	A	trans	0.00690036	4.62172	5.40876	1.48891	0.370535	-0.00234333	0.3	5.14563	3.8446	6	6989329	6989379	ENSMUSG00000042505	Acn9
HP.express.scl00233056.2_80.S	7	30566370	29617129-31291233	A	cis	0.00686279	4.95928	5.76102	1.65236	-0.3966	0.00230927	0.347	5.14563	3.8446	7	30615763	30615813	ENSMUSG00000011427	Zfp790
HP.express.scl0067102.2_268.S	16	78372190	76867799-80127574	A	cis	0.00672876	6.078	6.9224	0.809094	-0.439601	0.00201021	0.3679	5.14563	3.8446	16	78543842	78543892	ENSMUSG00000022864	D16Ertd472e
HP.express.scl43281.10.1_147.S	11	115133160	63190603-115973012	A	trans	0.00649162	4.01673	4.77495	1.00493	0.356933	-0.00210945	0.3342	5.14563	3.8446	12	36730586	36730636	ENSMUSG00000020581	Agr2
HP.express.scl42480.4.1_11.S	12	51873310	48451341-57366928	A	cis	0.00625834	11.1741	12.1515	3.43563	-0.727428	-0.00205416	0.279	5.14563	3.8446	12	53089700	53089750	ENSMUSG00000020956	6530401N04Rik
HP.express.scl016526.1_311.S	1	191625780	191625780-191625780	A	cis	0.00613588	8.83143	9.75655	1.65255	0.544238	0.00195255	0.3073	5.14563	3.8446	1	191031832	191031882	ENSMUSG00000037624	Kcnk2
HP.express.scl19470.2_417.S	8	14480079	14480079-24967333	A	trans	0.00596027	4.24874	5.01847	1.65022	-0.356739	-0.00206307	0.2986	5.14563	3.8446	2	30327374	30327424	ENSMUSG00000078200	Ier5l
HP.express.GI_38075422.S	14	83874606	83805102-86739248	A	NA	0.00594962	4.38321	5.15934	0.868617	-0.345405	-0.00181663	0.3838	5.14563	3.8446	NA	NA	NA	NA	NA
HP.express.scl46878.4.1_95.S	5	150450652	41067192-150849955	A	trans	0.00572114	4.08797	4.84981	0.465134	-0.317674	0.0017112	0.4027	5.14563	3.8446	15	85324477	85324527	ENSMUSG00000022382	Wnt7b
HP.express.ri.2010004G08.ZX00053I18.AK008093.1923.S	19	5494136	5494136-5494136	A	cis	0.00557511	7.5591	8.45032	1.03672	0.473473	0.00169926	0.3527	5.14563	3.8446	19	5464722	5464772	ENSMUSG00000024911	Fibp
HP.express.scl0194237.1_178.S	4	118640958	118640958-118640958	A	cis	0.00555515	17.7968	18.8817	0.0620584	0.677152	-0.00141509	0.473	5.14563	3.8446	4	119138045	119138095	ENSMUSG00000048899	BC057371
HP.express.scl39564.8.2_1.S	11	100625636	100625636-100625636	A	cis	0.00547904	12.3849	13.3856	5.62754	0.658323	-0.00201364	0.2668	5.14563	3.8446	11	100270394	100270444	ENSMUSG00000006931	1110036O03Rik
HP.express.scl23651.2_563.S	4	136594254	132807775-139583632	A	cis	0.00534553	4.53236	5.31538	3.24819	-0.428411	0.0025812	0.2089	5.14563	3.8446	4	136570578	136570628	ENSMUSG00000060862	Zbtb40
HP.express.ri.4833415O14.PX00313F15.AK029378.2312.S	2	156698689	156689529-158004266	A	cis	0.0052432	7.41155	8.29848	0.37998	-0.441526	0.00149285	0.465	5.14563	3.8446	2	156782240	156782290	ENSMUSG00000027634	Ndrg3
HP.express.scl080751.6_5.S	1	185385632	62750655-185869564	A	trans	0.00524115	4.01933	4.77772	1.27721	-0.350508	-0.00172287	0.341	5.14563	3.8446	5	123318573	123318623	ENSMUSG00000029474	Rnf34
HP.express.scl0002868.1_92.S	4	147982503	147982503-147982503	A	cis	0.00517263	71.9117	73.3764	2.03577	-1.21114	-0.000870418	0.4124	5.14563	3.8446	4	147978456	147978506	ENSMUSG00000028979	Masp2
HP.express.scl27652.1_133.S	5	81559433	79330567-81971398	A	cis	0.00509067	15.9808	17.0403	3.56381	0.731123	-0.00161689	0.2871	5.14563	3.8446	5	81946505	81946555	ENSMUSG00000037605	Lphn3
HP.express.ri.B230365C01.PX00160J19.AK046289.529.S	5	24377356	16220992-24860233	A	trans	0.00505135	3.9256	4.67919	0.40858	0.318114	-0.00149908	0.4284	5.14563	3.8446	6	30756269	30756319	ENSMUSG00000065501	mmu-mir-335
HP.express.scl24003.6.1_4.S	4	106694637	104379829-112385541	A	cis	0.00474779	8.82758	9.75263	1.13799	-0.497741	0.00139774	0.3935	5.14563	3.8446	4	108615706	108615756	ENSMUSG00000082699	AL607070.19
HP.express.scl0067742.1_215.S	16	75609933	75609933-76374521	A	cis	0.00460622	5.96547	6.80597	2.32893	-0.466199	0.00162546	0.3095	5.14563	3.8446	16	75859638	75859688	ENSMUSG00000022876	Samsn1
HP.express.scl0020588.1_305.S	9	110408954	110408954-110408954	A	cis	0.00439808	21.4854	22.6157	4.5374	0.816758	-0.00123225	0.3568	5.14563	3.8446	9	110141732	110141782	ENSMUSG00000032481	Smarcc1
HP.express.scl52400.3.8_10.S	19	46090064	37317873-47937708	A	cis	0.00435829	6.2213	7.0707	3.56606	0.551101	-0.00180097	0.1914	5.14563	3.8446	19	46626113	46626163	ENSMUSG00000025035	Arl3
HP.express.GI_38093896.S	8	14696094	14696094-14777201	A	NA	0.00414045	9.60329	10.5471	4.42173	0.646159	-0.00170499	0.2003	5.14563	3.8446	NA	NA	NA	NA	NA
HP.express.scl066270.6_30.S	15	26481133	18915647-84532436	A	cis	0.00395715	4.07783	4.83919	2.01123	-0.441813	0.00164983	0.2628	5.14563	3.8446	15	25902041	25902091	ENSMUSG00000022270	1810015C04Rik
HP.express.scl43155.10.40_7.S	12	69124967	69124967-70704685	A	cis	0.00394918	9.93956	10.8909	1.94366	-0.627344	-0.00135359	0.2561	5.14563	3.8446	12	70409969	70410019	ENSMUSG00000020978	Klhdc2
HP.express.scl074996.5_121.S	1	110649735	13696998-194439329	A	trans	0.00389235	4.02119	4.77969	1.49788	-0.330056	-0.00133931	0.2938	5.14563	3.8446	7	119254637	119254687	ENSMUSG00000059263	Usp47
HP.express.scl0067186.1_13.S	7	127098882	123277679-127271445	A	trans	0.00385102	4.22652	4.99522	2.58501	-0.396763	0.00167863	0.2	5.14563	3.8446	12	76732638	76732688	ENSMUSG00000045690	Wdr89
HP.express.scl36492.10.1_4.S	9	107473108	106187155-107473108	A	cis	0.00383451	5.9685	6.8091	0.709438	0.444694	0.00115888	0.3908	5.14563	3.8446	9	107495006	107495056	ENSMUSG00000010048	Ifrd2
HP.express.ri.D030018H12.PX00179M07.AK050771.2374.S	8	24559322	24559322-24856370	A	cis	0.00381716	14.2003	15.2325	8.41292	-0.846088	0.00185624	0.1576	5.14563	3.8446	8	24782210	24782260	ENSMUSG00000037492	Zmat4
HP.express.scl0012805.2_145.S	15	90828181	90828181-92673706	A	cis	0.00369667	5.02584	5.83032	0.00820466	0.393897	-0.00107946	0.4946	5.14563	3.8446	15	92170314	92170364	ENSMUSG00000055022	Cntn1
HP.express.scl41481.5_247.S	11	63190603	59968829-63190603	A	trans	0.00369384	4.88952	5.68828	0.273777	0.364886	0.00109923	0.4488	5.14563	3.8446	11	60369009	60369059	ENSMUSG00000042650	Alkbh5
HP.express.scl20342.7_47.S	2	123807830	123807830-124478455	A	cis	0.00360316	8.21803	9.12743	4.8533	-0.569289	-0.00157663	0.2049	5.14563	3.8446	2	125084022	125084072	ENSMUSG00000027203	Dut
HP.express.scl44597.1.11_205.S	13	80197773	77537520-80749350	A	trans	0.00342793	8.54686	9.46484	0.0137827	-0.446771	-0.000996861	0.4946	5.14563	3.8446	13	78165362	78165412	ENSMUSG00000064138	1110033M05Rik
HP.express.ri.2310050N03.ZX00054B22.AK009914.1969.S	6	86222399	86222399-86363506	A	cis	0.00341053	44.4747	45.7944	10.0011	-1.2076	-0.000785333	0.2642	5.14563	3.8446	6	86370584	86370634	ENSMUSG00000071337	Tia1
HP.express.scl000643.1_49.S	8	126493854	126493854-126493854	A	cis	0.00340939	16.1515	17.2136	0.533123	-0.65562	-0.000928325	0.4569	5.14563	3.8446	8	126431666	126431716	ENSMUSG00000039509	Nup133
HP.express.scl066404.9_27.S	2	172294689	172294689-172651789	A	cis	0.00329291	13.5043	14.5249	7.94475	0.742839	-0.00144771	0.2089	5.14563	3.8446	2	172294242	172294292	ENSMUSG00000027502	2410001C21Rik
HP.express.scl40920.1.773_29.S	11	98860712	98342741-104434921	A	cis	0.00316904	7.4377	8.32542	1.32014	0.469726	-0.000994602	0.3679	5.14563	3.8446	11	99249133	99249183	ENSMUSG00000077936	AL591366.15
HP.express.scl0073466.2_234.S	15	84532436	42456527-84532436	A	trans	0.00313002	3.8886	4.64028	0.802044	-0.330582	0.000964647	0.3895	5.14563	3.8446	19	11247025	11247075	ENSMUSG00000057240	Ms4a13
HP.express.scl24705.12_114.S	4	147982503	147982503-147982503	A	cis	0.00309231	8.46511	9.38099	0.871679	-0.450622	-0.000897447	0.4124	5.14563	3.8446	4	147988955	147989005	ENSMUSG00000028979	Masp2
HP.express.scl00102058.2_282.S	8	126522479	126472868-126522479	A	cis	0.00303926	7.58237	8.47429	4.56106	-0.61995	0.0015707	0.1351	5.14563	3.8446	8	127417037	127417087	ENSMUSG00000074030	Exoc8
HP.express.scl25932.2.1_17.S	1	110960752	110960752-178047217	A	trans	0.00297525	4.04962	4.80957	0.203349	0.342622	-0.000877008	0.4609	5.14563	3.8446	5	135488574	135488624	ENSMUSG00000054909	Wbscr25
HP.express.ri.9630001P16.PX00114N10.AK035758.1762.S	11	93026174	93026174-93046484	A	cis	0.00285696	11.1479	12.1248	2.04716	-0.545851	0.000868011	0.3733	5.14563	3.8446	11	93352642	93352692	ENSMUSG00000056158	Car10
HP.express.scl0002480.1_38.S	16	59697655	58692923-74084851	A	trans	0.00258432	3.87467	4.62563	0.0324941	-0.330203	0.00076148	0.4946	5.14563	3.8446	15	75723544	75723594	ENSMUSG00000022574	Naprt1
HP.express.scl52473.16_34.S	19	43910671	43910671-44214468	A	cis	0.00257495	7.47995	8.3689	0.115952	0.441127	-0.000726207	0.5	5.14563	3.8446	19	42357575	42357625	ENSMUSG00000042401	Crtac1
HP.express.ri.C530015K17.PX00081C13.AK049655.2164.S	1	18911661	18595589-18911661	A	cis	0.00257071	17.1167	18.1924	5.61933	-0.84113	0.000890213	0.2453	5.14563	3.8446	1	17148737	17148787	ENSMUSG00000025777	Gdap1
HP.express.scl33092.11_617.S	7	14433942	14433942-14433942	A	trans	0.00254932	17.7867	18.8719	2.59301	-0.79253	0.000740857	0.2986	5.14563	3.8446	7	6919759	6919809	ENSMUSG00000051527	Usp29
HP.express.scl18709.8_168.S	2	126929073	125304684-127840868	A	cis	0.00240857	17.5024	18.5834	0.54696	-0.727745	-0.000642966	0.4528	5.14563	3.8446	2	127066993	127067043	ENSMUSG00000003662	Ciao1
HP.express.scl15910.11_547.S	1	174887261	173148974-175151965	A	cis	0.0022777	5.72555	6.55738	2.98124	0.449054	0.000881433	0.2642	5.14563	3.8446	1	175264562	175264612	ENSMUSG00000005338	Cadm3
HP.express.scl51369.24.1_35.S	18	60965973	60965973-60965973	A	cis	0.00226301	13.4658	14.4857	0.0885922	-0.59822	0.000615645	0.4879	5.14563	3.8446	18	60973598	60973648	ENSMUSG00000024613	Tcof1
HP.express.scl45849.7.1_72.S	14	22391387	21306597-22803620	A	cis	0.00223847	10.2664	11.2249	0.832687	0.544681	-0.000647939	0.4191	5.14563	3.8446	14	21302335	21302385	ENSMUSG00000021815	Zmynd17
HP.express.scl000857.1_11.S	12	59183396	26165733-70704685	A	trans	0.00212622	4.78683	5.58119	0.0716323	0.397713	-0.000617446	0.4987	5.14563	3.8446	1	195049886	195049936	ENSMUSG00000016194	Hsd11b1
HP.express.ri.4930417G10.PX00030A14.AK015158.1110.S	12	4841863	3779593-6240350	A	cis	0.00200262	17.6078	18.6902	7.01202	-0.803533	0.000717093	0.2817	5.14563	3.8446	12	4737841	4737891	ENSMUSG00000079177	4930417G10Rik
HP.express.scl40003.4.1_125.S	11	69901906	34833293-72978371	A	cis	0.00189541	3.98383	4.74045	0.120971	-0.323378	-0.00055905	0.4677	5.14563	3.8446	11	70030490	70030540	ENSMUSG00000044367	Slc16a13
HP.express.ri.A730085F06.PX00152D24.AK043324.2660.S	11	33611027	33390249-33611027	A	cis	0.00176364	4.54679	5.33051	1.98318	-0.391593	0.000646874	0.2695	5.14563	3.8446	11	32289983	32290033	ENSMUSG00000040711	Sh3pxd2b
HP.express.scl27407.4.1_38.S	10	121298414	121262378-126891548	A	trans	0.00174974	4.0168	4.7751	1.20437	-0.37663	0.000639833	0.252	5.14563	3.8446	5	113230360	113230410	ENSMUSG00000065373	U6
HP.express.scl20038.8.1_45.S	2	155644326	6232263-161566006	A	cis	0.00169061	3.85572	4.60572	3.05404	-0.410319	-0.000928493	0.1689	5.14563	3.8446	2	155895119	155895169	ENSMUSG00000038180	Spag4
HP.express.scl20251.8_441.S	6	82997633	34603223-83147267	A	trans	0.00156047	4.36822	5.14371	2.94829	-0.454237	-0.000781464	0.1649	5.14563	3.8446	2	132692205	132692255	ENSMUSG00000027357	Crls1
HP.express.scl37048.5.1_29.S	10	28757307	28169520-28885217	A	trans	0.0012812	4.71781	5.50917	2.68354	-0.402077	0.000507892	0.2547	5.14563	3.8446	9	43602271	43602321	ENSMUSG00000032012	Pvrl1
HP.express.scl0330006.1_306.S	4	153699184	150872055-154079531	A	cis	0.000992806	6.69277	7.55779	2.85442	0.527869	0.00036917	0.2682	5.14563	3.8446	4	153692626	153692676	ENSMUSG00000039410	Prdm16
HP.express.scl38713.11.10_6.S	1	42154559	12083914-161813131	A	trans	0.000836972	4.41636	5.19408	0.784909	0.336589	-0.000254826	0.3854	5.14563	3.8446	10	79174351	79174401	ENSMUSG00000023175	Bsg
HP.express.scl0226359.3_308.S	1	122817084	119019001-122817084	A	cis	0.000734575	13.9261	14.9539	0.244699	-0.785505	-0.000181182	0.4702	5.14563	3.8446	1	122239674	122239724	ENSMUSG00000036907	C1ql2
HP.express.gi_31981422_ref_NM_011740.2__20_a_7_0.S	15	32962684	32444727-41432786	A	NA	0.000598935	6.62333	7.48615	2.31239	0.643471	-0.000235635	0.2189	5.14563	3.8446	NA	NA	NA	NA	NA
HP.express.scl42692.15_77.S	12	117417666	114496741-119426947	A	cis	0.000544351	11.8746	12.8659	0.3962	-0.639644	-0.000146415	0.4299	5.14563	3.8446	12	118995148	118995198	ENSMUSG00000041992	Rapgef5
HP.express.ri.9530024H12.PX00111N13.AK035363.2215.S	6	129105068	128520203-129105068	A	cis	0.000494225	15.4053	16.4563	0.272667	-0.6574	0.000135077	0.4649	5.14563	3.8446	6	128282305	128282355	ENSMUSG00000001521	Tulp3
HP.express.ri.5730526A15.PX00006I03.AK077693.2079.S	8	87590118	77933574-128111792	A	NA	0.000440803	3.85319	4.60304	1.09352	0.331887	-0.000141852	0.3464	5.14563	3.8446	NA	NA	NA	NA	NA
HP.express.scl0003137.1_53.S	2	75514688	73775258-124478455	A	cis	0.000384712	4.19988	4.96729	0.175251	0.352946	0.000109314	0.4825	5.14563	3.8446	2	76221653	76221703	ENSMUSG00000042369	Rbm45
HP.express.scl069470.6_81.S	2	126929073	126929073-127840868	A	cis	0.000369058	46.4315	47.763	0.764728	-1.11783	-6.8449e-05	0.4528	5.14563	3.8446	2	127086321	127086371	ENSMUSG00000034850	Tmem127
HP.express.scl25207.1.1_27.S	4	101499013	33910931-114185986	A	cis	2.92236e-05	4.02496	4.78368	2.31963	0.364538	-1.14242e-05	0.2695	5.14563	3.8446	4	102649705	102649755	ENSMUSG00000028523	Tctex1d1

### Sheet: Table S9-8 (HSmice-Liver)
Table S9-8. Descriptive measures and classification of the significant eQTLs detected by Add-Dom Model of liver genes expression in HS mice (Rows with logP_AD_A>5 are in red, remaining rows with logP_AD>9 are in blue).
trait	chr	pos	CI_logP	eQTL_Type	cis_trans	logP_AD_A	logP_AD	logP_A	logP_D	beta_A	beta_D	MAF	thrgenome	thrsuggest	Gene_Chr	Gene_Start	Gene_End	Gene_Name1	Gene_Name2
LIVER.express.scl00024.1_6.S	19	30392032	30313613-30392032	OD	trans	7.30749	6.50331	0.14809	7.28866	0.0517639	-0.71069	0.4867	5.0855	3.78447	7	52257067	52257117	ENSMUSG00000003184	Irf3
LIVER.express.scl53316.1.1_226.S	4	46764494	46487258-46764494	OD	trans	7.29967	6.78745	0.65149	6.27547	0.219434	-0.723855	0.4185	5.0855	3.78447	19	16240345	16240395	ENSMUSG00000024639	Gnaq
LIVER.express.scl0015130.1_284.S	7	113660134	109151732-114369436	CD	NA	7.29623	15.4249	9.899	8.76715	0.553893	0.636312	0.3877	5.0855	3.78447	NA	NA	NA	NA	NA
LIVER.express.ri.A230050A16.PX00128O21.AK038607.1084.S	10	64172995	64172995-64172995	OD	trans	7.23013	6.54824	0.392018	6.10721	-0.283491	0.852541	0.2775	5.0855	3.78447	4	49609919	49609969	ENSMUSG00000039611	2810432L12Rik
LIVER.express.scl23126.6_186.S	7	149537666	149537666-149537666	OD	trans	7.17595	7.11432	1.22431	6.74952	0.218421	-0.688619	0.442	5.0855	3.78447	3	65359233	65359283	ENSMUSG00000034640	Tiparp
LIVER.express.GI_38085741.S	5	120493505	119343787-130441150	OD	trans	7.10405	6.28367	0.0706141	6.17485	-0.198844	0.729889	0.3744	5.0855	3.78447	7	8726704	9034026	ENSMUSG00000078806	AC132246.2
LIVER.express.scl25793.1.1_0.S	8	3312780	3312780-3312780	OD	trans	7.09507	6.55183	0.599078	7.41694	0.00709705	0.710597	0.3965	5.0855	3.78447	5	145016979	145017029	ENSMUSG00000038859	Baiap2l1
LIVER.express.scl074645.1_117.S	19	23661236	23661236-23889812	OD	trans	7.03262	6.21215	0.0590687	6.25236	-0.184912	0.721242	0.3789	5.0855	3.78447	3	100275681	100275731	ENSMUSG00000044468	4930431B09Rik
LIVER.express.scl00109205.1_28.S	4	84522419	84522419-86721190	OD	trans	7.00437	6.20672	0.141757	5.95631	0.208839	-0.72562	0.3678	5.0855	3.78447	10	42741109	42741159	ENSMUSG00000038248	Sobp
LIVER.express.scl000031.1_6_REVCOMP.S	15	99414812	99341195-100867357	OD	NA	6.90629	6.21265	0.355481	6.10586	0.211132	-0.711429	0.4009	5.0855	3.78447	NA	NA	NA	NA	NA
LIVER.express.scl0002268.1_45.S	2	164133161	164016555-164290441	OD	trans	6.88227	6.11808	0.216761	4.83099	-0.429055	0.938063	0.2335	5.0855	3.78447	18	82748375	82748425	ENSMUSG00000041607	Mbp
LIVER.express.scl47358.1_193.S	11	6774647	6774647-7106175	OD	trans	6.88084	6.27672	0.499516	7.12198	-0.0209622	0.69146	0.4097	5.0855	3.78447	15	25293265	25293315	ENSMUSG00000045763	Basp1
LIVER.express.scl52839.2_29.S	19	30392032	30313613-30392032	OD	trans	6.85455	6.04282	0.0755234	6.89164	-0.00193654	-0.686921	0.4867	5.0855	3.78447	19	5427248	5427298	ENSMUSG00000047423	AI837181
LIVER.express.scl22583.12.1_160.S	13	58288267	58288267-58543081	OD	trans	6.77815	6.03523	0.255443	5.76742	-0.223744	0.648495	0.3965	5.0855	3.78447	3	134967303	134967353	ENSMUSG00000028167	Bdh2
LIVER.express.ri.1100001L02.R000005F24.AK003189.1279.S	4	29505337	29505337-30648428	OD	NA	6.73355	6.12335	0.483201	6.91716	0.04129	0.676067	0.4559	5.0855	3.78447	NA	NA	NA	NA	NA
LIVER.express.scl47035.3.1_44.S	12	34957559	34957559-35563523	OD	trans	6.73323	6.02199	0.31427	5.13835	0.281566	-0.728207	0.348	5.0855	3.78447	15	76499190	76499240	ENSMUSG00000033837	Foxh1
LIVER.express.scl30657.16.1_159.S	3	71320671	70392038-72129740	OD	trans	6.70079	5.96255	0.260098	5.61195	-0.232763	0.703898	0.3899	5.0855	3.78447	7	134130418	134130468	ENSMUSG00000030681	Mvp
LIVER.express.scl070189.1_41.S	13	61168767	60518902-64072890	OD	trans	6.67592	5.91774	0.215899	6.44128	-0.112706	0.714016	0.3877	5.0855	3.78447	3	137806931	137806981	ENSMUSG00000004127	Rg9mtd2
LIVER.express.scl50925.11.59_20.S	19	30392032	30313613-30392032	OD	trans	6.64458	5.88249	0.204441	6.61177	0.0628598	-0.676526	0.4867	5.0855	3.78447	17	28463196	28463246	ENSMUSG00000007570	Fance
LIVER.express.scl021818.12_6.S	8	126223992	125071460-126493854	OD	trans	6.63455	5.87585	0.211635	6.55788	-0.0727962	0.664299	0.4779	5.0855	3.78447	2	129873439	129873489	ENSMUSG00000027401	Tgm3
LIVER.express.scl0003072.1_33.S	10	86196903	85914325-87675552	OD	trans	6.59885	5.78845	0.036779	5.87592	0.19353	-0.710169	0.4075	5.0855	3.78447	2	34032279	34032329	ENSMUSG00000038718	Pbx3
LIVER.express.ri.4933414I19.PX00642K09.AK077156.1325.S	3	115759746	115759746-116529749	OD	trans	6.58046	6.0145	0.542844	6.44407	0.144724	-0.893762	0.2093	5.0855	3.78447	17	31011222	31011272	ENSMUSG00000054148	AC165951.3-201
LIVER.express.scl45772.22.1_79.S	7	141877628	141612959-141877628	OD	trans	6.57329	5.99201	0.51959	5.27244	0.235384	-0.701792	0.3678	5.0855	3.78447	14	31721852	31721902	ENSMUSG00000006522	Itih3
LIVER.express.GI_38050387.S	6	135272017	135272017-135839502	OD	trans	6.55991	6.48151	1.18116	4.92024	-0.342055	0.698011	0.4286	5.0855	3.78447	12	52844826	52844876	ENSMUSG00000035247	Hectd1
LIVER.express.scl48409.23_594.S	19	30392032	30313613-30392032	OD	trans	6.55276	5.85051	0.320098	6.6143	0.0482805	0.67184	0.4867	5.0855	3.78447	16	50196849	50196899	ENSMUSG00000022641	Bbx
LIVER.express.scl0003450.1_9.S	7	141279804	141279804-141279804	OD	trans	6.55088	5.78386	0.185707	6.4573	-0.0827321	0.679444	0.4071	5.0855	3.78447	9	114671053	114671103	ENSMUSG00000032436	Cmtm7
LIVER.express.scl0238871.11_15.S	1	16714243	16268622-16714243	OD	trans	6.54554	5.85866	0.34754	6.42505	0.102465	-0.726956	0.337	5.0855	3.78447	13	110741631	110741681	ENSMUSG00000021699	Pde4d
LIVER.express.scl33480.16_131.S	19	30392032	30313613-30392032	OD	trans	6.50762	5.70224	0.0511225	6.51543	-0.0272514	0.670762	0.4867	5.0855	3.78447	8	97183664	97183714	ENSMUSG00000050079	Rspry1
LIVER.express.GI_38079032.S	1	159295625	159295625-159295625	OD	trans	6.47058	5.71319	0.202655	3.47678	-0.490265	0.867947	0.2533	5.0855	3.78447	4	146636126	146636176	ENSMUSG00000078498	OTTMUSG00000010670
LIVER.express.scl0234593.14_96.S	10	88796691	87106043-89014154	OD	trans	6.46369	5.66653	0.0858524	4.16017	-0.40955	0.807287	0.3282	5.0855	3.78447	8	98238731	98238781	ENSMUSG00000036564	Ndrg4
LIVER.express.scl44243.1.73_170.S	1	159830414	151137695-160621550	OD	trans	6.46358	5.71639	0.225069	5.68355	0.210939	-0.746873	0.3186	5.0855	3.78447	13	21164380	21164430	ENSMUSG00000042869	Olfr1370
LIVER.express.ri.9430031M01.PX00108N18.AK034754.3103.S	14	75630384	75630384-76317379	OD	trans	6.44214	5.75179	0.335373	6.32156	0.0895147	-0.656759	0.4736	5.0855	3.78447	8	63508934	63508984	ENSMUSG00000031644	Nek1
LIVER.express.scl00230234.1_296.S	19	30392032	30313613-30392032	OD	trans	6.42018	5.63814	0.133382	6.46327	0.0176127	0.664865	0.4867	5.0855	3.78447	4	56822392	56822442	ENSMUSG00000038827	BC026590
LIVER.express.ri.4732418C03.PX00050H19.AK028617.2368.S	7	16856985	16856985-16856985	OD	trans	6.41299	5.61098	0.0532945	3.38652	0.58522	-1.01185	0.1858	5.0855	3.78447	14	87913172	87913222	ENSMUSG00000022019	Tdrd3
LIVER.express.scl0073124.2_319.S	10	90522899	88796691-90880454	OD	trans	6.40799	5.69232	0.286078	4.3181	0.345969	-0.739304	0.3319	5.0855	3.78447	3	75681598	75681648	ENSMUSG00000034109	Golim4
LIVER.express.scl0021885.2_292.S	17	50872569	50872569-50872569	OD	trans	6.39421	5.59455	0.0634771	3.49607	-0.537925	0.967103	0.1938	5.0855	3.78447	4	71778223	71778273	ENSMUSG00000008305	Tle1
LIVER.express.scl37325.1.1213_80.S	12	95600910	94983892-95600910	OD	trans	6.38631	5.9939	0.776731	4.17552	-0.351201	0.723428	0.3282	5.0855	3.78447	9	3390780	3390830	ENSMUSG00000077248	U6
LIVER.express.ri.A230090K04.PX00130M17.AK039052.789.S	4	150322101	150322101-150458854	OD	trans	6.3751	5.73297	0.414108	5.61655	-0.253163	0.838208	0.2357	5.0855	3.78447	1	37733344	37733394	ENSMUSG00000026090	2010300C02Rik
LIVER.express.scl0003565.1_25.S	3	30281954	30281954-30398139	OD	trans	6.37328	5.94622	0.729557	6.40168	-0.1271	0.652467	0.5	5.0855	3.78447	9	109939289	109939339	ENSMUSG00000032479	Mtap4
LIVER.express.scl40305.32_46.S	8	84140245	83887227-84235111	OD	trans	6.3649	5.90082	0.678396	6.72335	0.030068	-0.678078	0.4049	5.0855	3.78447	11	46007372	46007422	ENSMUSG00000020340	Cyfip2
LIVER.express.X9629812_639_rc.S	11	69901906	69020023-70543775	OD	NA	6.35712	5.59071	0.171432	6.31934	0.0600534	-0.691952	0.4273	5.0855	3.78447	NA	NA	NA	NA	NA
LIVER.express.scl0244059.4_14.S	7	97617492	97617492-97617492	OD	trans	6.34544	5.54671	0.0597126	5.65988	-0.178785	0.697447	0.37	5.0855	3.78447	7	80600430	80600480	ENSMUSG00000025788	AC154883.13
LIVER.express.scl6448.1.1_4.S	2	147477599	147477599-161896844	OD	trans	6.34057	5.93629	0.758837	6.73468	-0.0432315	-0.664141	0.4361	5.0855	3.78447	9	90051644	90051694	ENSMUSG00000062270	AC140392.3
LIVER.express.scl0015572.1_330.S	8	17328796	16859046-17948485	OD	NA	6.32945	6.16911	1.07142	6.49125	0.130426	0.646272	0.48	5.0855	3.78447	NA	NA	NA	NA	NA
LIVER.express.GI_38089745.S	11	69560864	68922467-70615596	OD	trans	6.31892	5.66742	0.395523	5.90072	0.146651	-0.649766	0.4339	5.0855	3.78447	9	26689203	26689253	ENSMUSG00000079644	Gm1110
LIVER.express.scl072672.3_8.S	18	21287149	21287149-21512284	OD	trans	6.30982	5.51543	0.0756697	3.36431	-0.516612	0.88875	0.2533	5.0855	3.78447	19	40986844	40986894	ENSMUSG00000049164	Zfp518
LIVER.express.scl21215.2.1_31.S	18	61540914	60965973-61540914	OD	trans	6.30428	5.78134	0.592459	5.67617	0.189067	-0.64792	0.4403	5.0855	3.78447	2	22617461	22617511	ENSMUSG00000026786	Apbb1ip
LIVER.express.GI_28525772.S	4	125265532	123873095-126149989	OD	trans	6.29974	5.52517	0.144014	4.58147	-0.360025	0.837195	0.2643	5.0855	3.78447	19	7430983	7431033	ENSMUSG00000024970	AI846148
LIVER.express.scl37182.35.1_29.S	6	109102942	102818229-109996150	OD	trans	6.2972	5.50036	0.0609929	3.87015	-0.485525	0.978843	0.1881	5.0855	3.78447	9	26902476	26902526	ENSMUSG00000035024	Ncapd3
LIVER.express.scl44955.1.557_43.S	11	56329468	55207955-56329468	OD	trans	6.27776	5.93528	0.837918	2.13988	0.64905	-0.920684	0.2181	5.0855	3.78447	13	29107633	29107683	ENSMUSG00000082861	AL606528.7
LIVER.express.scl54341.4.1_13.S	17	62900675	62900675-63851467	OD	trans	6.27561	5.86465	0.746929	6.65115	-0.0515442	0.685699	0.3921	5.0855	3.78447	X	34158646	34158696	ENSMUSG00000059708	Sfrs17b
LIVER.express.scl49774.8.1_3.S	5	41922376	41433862-42201344	OD	trans	6.26353	5.5133	0.203332	6.29772	0.0389201	0.643214	0.4912	5.0855	3.78447	17	56252339	56252389	ENSMUSG00000011305	2310076L09Rik
LIVER.express.scl49480.1_31.S	7	64571226	64571226-65367018	OD	trans	6.26314	5.54025	0.262342	6.33115	-0.0387499	0.654947	0.4229	5.0855	3.78447	16	4039929	4039979	ENSMUSG00000005980	Dnase1
LIVER.express.scl24129.1.1_238.S	6	13135297	13135297-15018883	OD	trans	6.25846	5.51021	0.20753	4.23876	-0.344511	0.74792	0.315	5.0855	3.78447	4	88289637	88289687	ENSMUSG00000063376	Ifna13
LIVER.express.scl45771.22.1_206.S	7	141612959	141612959-141877628	OD	trans	6.24901	5.89187	0.8174	5.00227	0.239013	-0.663925	0.3965	5.0855	3.78447	14	31742550	31742600	ENSMUSG00000006529	Itih1
LIVER.express.GI_38082339.S	15	30690413	29562072-30690413	OD	trans	6.24753	5.45643	0.0810244	6.2677	0.0213842	-0.646277	0.4978	5.0855	3.78447	17	37251163	37251213	ENSMUSG00000058176	AC116130.15
LIVER.express.scl35747.13.1_171.S	1	191159138	191159138-191177832	OD	trans	6.24182	5.76046	0.648645	5.99952	-0.145404	0.635722	0.4846	5.0855	3.78447	9	59817690	59817740	ENSMUSG00000032289	Thsd4
LIVER.express.scl44383.15_255.S	10	88796691	88796691-90880454	OD	trans	6.22203	5.65151	0.518365	3.2127	0.492233	-0.780057	0.3282	5.0855	3.78447	13	112507301	112507351	ENSMUSG00000032727	Mier3
LIVER.express.scl000245.1_108.S	19	30392032	30313613-30392032	OD	trans	6.19997	5.40155	0.0238554	6.2155	0.017391	-0.64237	0.4867	5.0855	3.78447	7	52256128	52256178	ENSMUSG00000003184	Irf3
LIVER.express.scl0003510.1_178.S	15	41057624	38822570-44354896	OD	trans	6.19914	5.42885	0.146531	5.81105	-0.12182	0.654982	0.4185	5.0855	3.78447	9	40703578	40703628	ENSMUSG00000032023	4931429I11Rik
LIVER.express.ri.D330034K12.PX00192N22.AK052345.2047.S	2	135137887	134965396-135469618	OD	trans	6.19809	5.42371	0.134438	4.29342	-0.332799	0.749439	0.3216	5.0855	3.78447	7	31327546	31327596	ENSMUSG00000036864	BC053749
LIVER.express.NM_008512.1_chr10_._127640233_127640742_15.S	4	65047471	62368191-65047471	OD	NA	6.19333	5.41689	0.127439	5.15802	-0.237562	0.741039	0.3186	5.0855	3.78447	NA	NA	NA	NA	NA
LIVER.express.scl000053.1_57_REVCOMP.S	10	85763536	85110017-86966167	OD	NA	6.19105	5.45223	0.223612	3.95256	-0.387755	0.765747	0.3348	5.0855	3.78447	NA	NA	NA	NA	NA
LIVER.express.scl0066365.1_89.S	19	30392032	30313613-30392032	OD	trans	6.17387	5.37562	0.0120748	6.1946	-0.0125672	0.652405	0.4867	5.0855	3.78447	7	99730508	99730558	ENSMUSG00000030613	Ccdc90b
LIVER.express.scl0320989.1_47.S	9	111864845	111126430-112051764	OD	trans	6.15496	5.36549	0.0741186	4.31908	0.376193	-0.833774	0.2511	5.0855	3.78447	18	70298910	70298960	ENSMUSG00000024511	Rab27b
LIVER.express.scl30195.2.415_74.S	4	86870741	86870741-86870741	OD	trans	6.14539	5.35535	0.0697898	3.45958	0.476534	-0.869713	0.2423	5.0855	3.78447	6	37947087	37947137	ENSMUSG00000029833	Trim24
LIVER.express.scl19069.14_351.S	12	110136460	109342019-112505105	OD	trans	6.14062	5.3689	0.13652	5.9962	-0.0875541	0.655321	0.4119	5.0855	3.78447	2	84528241	84528291	ENSMUSG00000034075	Zdhhc5
LIVER.express.scl18521.5_12.S	9	44008183	44008183-45405044	OD	trans	6.13767	5.36561	0.135182	4.06891	0.42233	-0.852673	0.2709	5.0855	3.78447	2	150507192	150507242	ENSMUSG00000033080	Vsx1
LIVER.express.scl00219189.1_160.S	5	41922376	41433862-42201344	OD	trans	6.13654	6.35796	1.52104	5.84223	-0.220535	0.627787	0.4912	5.0855	3.78447	14	79601893	79601943	ENSMUSG00000079145	AC139758.3
LIVER.express.GI_38080782.S	5	137009380	137009380-138337747	OD	NA	6.1244	6.01698	1.1282	5.18217	0.255601	-0.638858	0.4383	5.0855	3.78447	NA	NA	NA	NA	NA
LIVER.express.scl54611.2_16.S	4	46553270	46553270-47048915	OD	trans	6.11576	5.33847	0.116208	5.69731	-0.125342	0.656872	0.4163	5.0855	3.78447	X	133243791	133243841	ENSMUSG00000049536	Tceal1
LIVER.express.MJ.5000.144_4275.S	5	143123114	143123114-143680249	OD	NA	6.10994	5.54284	0.517712	6.28513	-0.0543618	-0.633243	0.467	5.0855	3.78447	NA	NA	NA	NA	NA
LIVER.express.GI_38076234.S	3	158042515	158042515-158042515	OD	trans	6.10247	5.30634	0.00337501	4.60104	-0.299661	0.72606	0.3392	5.0855	3.78447	3	38350107	38350157	ENSMUSG00000044864	Ankrd50
LIVER.express.scl0003207.1_594.S	4	116787691	115205785-117436080	OD	trans	6.10006	5.33587	0.154107	6.15046	-0.0161946	-0.630628	0.4846	5.0855	3.78447	2	179802810	179802860	ENSMUSG00000039086	Ss18l1
LIVER.express.scl40986.1_44.S	12	73020509	73020509-75088751	OD	trans	6.09627	5.32559	0.134998	6.0835	-0.0488146	0.641298	0.4383	5.0855	3.78447	11	96167315	96167365	ENSMUSG00000038700	Hoxb5
LIVER.express.scl35851.64.1_128.S	19	29225288	29225288-29225288	OD	trans	6.09277	5.74973	0.828894	3.58294	0.42518	-0.768634	0.2621	5.0855	3.78447	9	53247641	53247691	ENSMUSG00000034218	Atm
LIVER.express.scl0103694.3_1.S	19	31372899	31372899-32179331	OD	trans	6.08339	5.53089	0.538205	6.27479	-0.0544849	-0.634599	0.4559	5.0855	3.78447	11	6174157	6174207	ENSMUSG00000004394	Tmed4
LIVER.express.ri.B130030F12.PX00157F09.AK045079.1235.S	9	13299466	12359672-13404616	OD	trans	6.06644	5.48342	0.491188	6.22326	-0.0540302	-0.629533	0.4692	5.0855	3.78447	6	120974917	120974967	ENSMUSG00000003178	Mical3
LIVER.express.scl38585.9.1_9.S	8	17328796	16859046-17948485	OD	trans	6.06066	5.2805	0.0989017	6.1003	0.000477139	0.650308	0.48	5.0855	3.78447	10	87708510	87708560	ENSMUSG00000020056	Ccdc53
LIVER.express.scl18459.3.1_118.S	18	65327121	65327121-65327121	OD	trans	6.05464	6.66392	1.96192	4.46568	-0.333967	0.646023	0.4137	5.0855	3.78447	2	155376922	155376972	ENSMUSG00000027610	Gss
LIVER.express.scl069696.1_152.S	1	26742694	26742694-27171199	OD	trans	6.05061	5.25895	0.0403302	5.97971	0.0596459	-0.638715	0.4559	5.0855	3.78447	16	88773623	88773673	ENSMUSG00000048830	2310057N15Rik
LIVER.express.scl000288.1_32.S	10	46420470	46420470-49467920	OD	trans	6.04416	5.30724	0.216534	6.08421	0.043124	-0.646131	0.4383	5.0855	3.78447	7	130306039	130306089	ENSMUSG00000052707	Tnrc6a
LIVER.express.scl0242406.9_36.S	13	100732129	100732129-100732129	OD	trans	6.02227	5.22898	0.00221577	5.98164	-0.0511895	0.636535	0.469	5.0855	3.78447	4	43595933	43595983	ENSMUSG00000028468	Rgp1
LIVER.express.GI_38077697.S	2	103072953	101983698-103574577	OD	NA	6.02201	5.23189	0.044284	4.12249	-0.391272	0.835359	0.2445	5.0855	3.78447	NA	NA	NA	NA	NA
LIVER.express.GI_38091328.S	1	31213164	7674343-31213164	OD	trans	6.01807	5.31062	0.276333	6.13098	0.00456625	0.630893	0.4626	5.0855	3.78447	1	55500863	55501402	ENSMUSG00000073674	AC099696.12
LIVER.express.GI_38077537.S	19	25196336	25196336-25196336	OD	NA	6.00251	5.28477	0.25452	5.89089	0.0889322	-0.626991	0.478	5.0855	3.78447	NA	NA	NA	NA	NA
LIVER.express.scl44512.30.1_14.S	8	117676036	117676036-117676036	OD	trans	5.99537	5.20735	0.0521002	4.25783	-0.317956	0.760975	0.2775	5.0855	3.78447	13	95335620	95335670	ENSMUSG00000021686	Ap3b1
LIVER.express.ri.D230002D19.PX00187C01.AK084139.2979.S	17	88118031	87984011-88221996	OD	trans	5.99386	5.22211	0.120404	3.32756	0.498841	-0.973682	0.1696	5.0855	3.78447	3	54071604	54071654	ENSMUSG00000027748	Trpc4
LIVER.express.scl00258538.1_10.S	7	102315505	102315505-102315505	OD	trans	5.98308	6.4621	1.81151	7.07507	-0.134852	0.814086	0.2489	5.0855	3.78447	10	128688159	128688209	ENSMUSG00000072402	AC131751.2
LIVER.express.scl000287.1_1.S	19	30392032	30313613-30392032	OD	trans	5.97398	5.40654	0.509847	6.04297	-0.0758307	-0.639022	0.4867	5.0855	3.78447	7	17332629	17332679	ENSMUSG00000008036	Ap2s1
LIVER.express.scl40049.5.1_114.S	17	88118031	87984011-88221996	OD	trans	5.97317	5.42039	0.532021	4.95374	0.344626	-0.973797	0.1696	5.0855	3.78447	11	68735357	68735407	ENSMUSG00000032921	Odf4
LIVER.express.scl0232910.6_0.S	19	30392032	30313613-30392032	OD	trans	5.97236	5.18216	0.0275343	5.99609	0.00776724	-0.641785	0.4867	5.0855	3.78447	7	17334279	17334329	ENSMUSG00000008036	Ap2s1
LIVER.express.scl16333.16_85.S	19	30392032	30313613-31581047	OD	trans	5.96955	5.32741	0.390874	6.04027	0.0631273	0.637968	0.4867	5.0855	3.78447	1	130228231	130228281	ENSMUSG00000026355	Mcm6
LIVER.express.scl066447.2_3.S	13	47054982	47054982-47054982	OD	trans	5.96782	5.17737	0.023953	3.44121	-0.523583	1.02499	0.152	5.0855	3.78447	1	169303924	169303974	ENSMUSG00000026688	Mgst3
LIVER.express.scl490.1.1_278.S	19	5494136	5494136-5494136	OD	trans	5.96567	5.21211	0.169777	5.58011	0.136621	-0.683011	0.3584	5.0855	3.78447	16	57624437	57624487	ENSMUSG00000068196	Col8a1
LIVER.express.GI_38087268.S	6	136698174	136698174-137427457	OD	NA	5.9633	5.27023	0.299843	5.89548	-0.0896688	0.637088	0.4865	5.0855	3.78447	NA	NA	NA	NA	NA
LIVER.express.GI_38093621.S	13	84452928	84452928-84452928	OD	NA	5.95935	5.17088	0.0400647	5.89858	-0.0551221	0.629247	0.4449	5.0855	3.78447	NA	NA	NA	NA	NA
LIVER.express.ri.5230401C23.PX00022C21.AK030347.3495.S	9	53085185	53085185-54508169	OD	trans	5.94495	5.15449	0.00955924	5.49853	0.138558	-0.661775	0.3767	5.0855	3.78447	14	32873170	32873220	ENSMUSG00000021903	Galntl2
LIVER.express.ri.9530009I20.PX00112C23.AK035283.2209.S	14	117265606	116405907-117657245	OD	trans	5.94419	5.19937	0.189908	3.10092	0.501538	-0.902939	0.1982	5.0855	3.78447	11	59694381	59694431	ENSMUSG00000032615	Nt5m
LIVER.express.GI_38090738.S	13	113426372	113426372-113426372	OD	trans	5.94378	5.65377	0.891037	4.52211	0.289302	-0.656422	0.3921	5.0855	3.78447	10	98655572	98655622	ENSMUSG00000019952	Wdr51b
LIVER.express.scl000902.1_10.S	15	22448859	22448859-22448859	OD	trans	5.94347	5.20976	0.215756	4.79087	0.239813	-0.712423	0.3238	5.0855	3.78447	1	175961856	175961906	ENSMUSG00000054203	Ifi205
LIVER.express.scl9780.1.1_329.S	18	55342370	55342370-55844782	OD	trans	5.9433	5.84067	1.12627	3.97343	0.33798	-0.664234	0.3744	5.0855	3.78447	15	97254325	97254375	ENSMUSG00000044325	5830453K13Rik
LIVER.express.scl37944.12.1_32.S	15	38822570	38822570-41057624	OD	trans	5.93313	5.14304	0.00769342	5.84323	-0.0624486	0.634572	0.4471	5.0855	3.78447	10	58063814	58063864	ENSMUSG00000003227	Edar
LIVER.express.scl37092.1.1_136.S	13	78125093	78125093-80749350	OD	trans	5.92642	5.13677	0.0120906	5.95061	0.000764313	-0.636795	0.4956	5.0855	3.78447	9	38306940	38306990	ENSMUSG00000045066	Olfr907
LIVER.express.scl15001.1.1_140.S	19	16497086	15440559-16497086	OD	trans	5.92586	5.22733	0.287327	4.00098	-0.321292	0.784774	0.2467	5.0855	3.78447	18	25294706	25294756	ENSMUSG00000024269	5730494M16Rik
LIVER.express.scl17717.3_373.S	19	30392032	30313613-30392032	OD	trans	5.92409	5.1433	0.0763787	5.9252	0.0353804	-0.638335	0.4867	5.0855	3.78447	1	87951730	87951780	ENSMUSG00000026227	2810459M11Rik
LIVER.express.GI_20872872.S	8	17575078	16233475-17948485	OD	trans	5.92246	5.151	0.11293	5.89498	0.0445257	-0.638115	0.4758	5.0855	3.78447	3	88881781	88881831	ENSMUSG00000028053	Ash1l
LIVER.express.scl22952.21.1_59.S	13	90400197	90400197-90400197	OD	trans	5.92216	5.34942	0.499125	6.02949	-0.0739713	0.679812	0.3458	5.0855	3.78447	3	90083892	90083942	ENSMUSG00000042404	Dennd4b
LIVER.express.scl31506.4.1_20.S	1	16714243	16268622-19945123	OD	trans	5.91988	5.1303	0.00866694	5.37099	0.156811	-0.684584	0.337	5.0855	3.78447	7	31707534	31707584	ENSMUSG00000056978	Hamp2
LIVER.express.scl40171.3.1_197.S	11	32951216	32951216-32951216	OD	trans	5.91949	5.21576	0.276754	5.77554	0.106845	-0.672985	0.3502	5.0855	3.78447	11	58989217	58989267	ENSMUSG00000043448	Gjc2
LIVER.express.scl0004042.1_234.S	19	30392032	30313613-30392032	OD	trans	5.91331	5.56922	0.819071	5.75778	0.147562	-0.628534	0.4867	5.0855	3.78447	5	121823198	121823248	ENSMUSG00000042726	Trafd1
LIVER.express.IGHV8S5_U23020_Ig_heavy_variable_8S5_188.S	3	110569602	109575276-112653405	OD	NA	5.91272	5.17619	0.206824	5.52758	-0.13142	0.656666	0.4251	5.0855	3.78447	NA	NA	NA	NA	NA
LIVER.express.scl076843.1_3.S	5	76955354	76955354-77456900	OD	trans	5.91037	6.61702	2.06571	4.98349	0.298985	-0.612556	0.4559	5.0855	3.78447	1	193363158	193363208	ENSMUSG00000037474	Dtl
LIVER.express.scl0170744.1_200.S	17	90557165	90557165-90557165	OD	trans	5.89022	5.3355	0.524684	2.86301	0.502418	-0.826009	0.2335	5.0855	3.78447	X	163680772	163680822	ENSMUSG00000040522	Tlr8
LIVER.express.GI_38082004.S	7	83729418	83107204-86728043	OD	NA	5.88944	5.10261	0.0326439	4.06046	0.361066	-0.773497	0.3018	5.0855	3.78447	NA	NA	NA	NA	NA
LIVER.express.scl23892.3.1_1.S	19	30392032	30313613-30392032	OD	trans	5.88451	5.24059	0.382749	5.94916	-0.0583168	-0.631751	0.4867	5.0855	3.78447	4	119091834	119091884	ENSMUSG00000028636	Ppcs
LIVER.express.scl000162.1_106.S	19	4419602	4419602-4419602	OD	trans	5.87612	6.88686	2.40246	5.68402	-0.262512	0.607807	0.5	5.0855	3.78447	7	116759813	116759863	ENSMUSG00000031024	St5
LIVER.express.ri.B630009B09.PX00072L05.AK046755.3368.S	3	84298751	80696360-88309985	OD	trans	5.87214	5.21856	0.365646	4.71189	-0.311021	0.812811	0.2555	5.0855	3.78447	15	76070507	76070557	ENSMUSG00000063268	Parp10
LIVER.express.scl28736.6.1_11.S	18	60717374	60021322-63939474	OD	trans	5.87066	5.44127	0.70269	4.46848	-0.273168	0.64853	0.3921	5.0855	3.78447	6	87296194	87296244	ENSMUSG00000030050	Gkn1
LIVER.express.scl40889.7.141_9.S	19	30392032	30313613-30392032	OD	trans	5.86882	5.09855	0.11003	5.90759	-0.010855	-0.630348	0.4867	5.0855	3.78447	11	101120298	101120348	ENSMUSG00000078656	Vps25
LIVER.express.scl0003171.1_33.S	19	30392032	30313613-30392032	OD	trans	5.86761	5.12354	0.184764	5.84749	0.0529334	-0.63627	0.4867	5.0855	3.78447	2	38489403	38489453	ENSMUSG00000026750	Psmb7
LIVER.express.scl30826.9_248.S	1	92906418	92719618-92906418	OD	trans	5.86604	5.12402	0.189871	4.91461	0.202607	-0.659405	0.37	5.0855	3.78447	7	117116189	117116239	ENSMUSG00000047554	Tmem41b
LIVER.express.scl46268.10.1_3.S	19	30392032	30313613-30392032	OD	trans	5.86548	5.07949	0.0314654	5.89049	0.00385048	-0.633093	0.4867	5.0855	3.78447	14	56372564	56372614	ENSMUSG00000019297	2610027L16Rik
LIVER.express.ri.1010001I08.R000005N19.AK003123.1291.S	14	61654077	60980844-61919288	OD	NA	5.86357	5.37752	0.623359	5.89789	-0.124221	0.697458	0.337	5.0855	3.78447	NA	NA	NA	NA	NA
LIVER.express.scl22670.21_1.S	15	45108862	29562072-50194521	OD	trans	5.86072	5.31086	0.530289	5.75708	-0.133809	0.726362	0.3097	5.0855	3.78447	3	121719150	121719200	ENSMUSG00000039831	Arhgap29
LIVER.express.GI_20847562.I	1	111528220	111528220-116281910	OD	NA	5.85766	5.40608	0.671434	3.32395	-0.453845	0.794164	0.2357	5.0855	3.78447	NA	NA	NA	NA	NA
LIVER.express.scl19779.6.1_93.S	5	139187586	138786169-139187586	OD	trans	5.84531	5.1182	0.222509	3.87084	-0.352375	0.724497	0.3274	5.0855	3.78447	2	180668620	180668670	ENSMUSG00000038840	Birc7
LIVER.express.scl49057.5_195.S	5	113796516	113796516-113796516	OD	trans	5.83865	5.20358	0.394854	5.94478	0.0504982	-0.679038	0.3511	5.0855	3.78447	16	45622784	45622834	ENSMUSG00000022659	Gcet2
LIVER.express.ri.B230312L03.PX00159I16.AK045826.718.S	9	60352955	60352955-63011914	OD	trans	5.83495	5.06415	0.10417	4.78033	0.253846	-0.734226	0.3018	5.0855	3.78447	19	6531023	6531073	ENSMUSG00000061742	Slc22a12
LIVER.express.ri.3100002M17.ZX00035M09.AK013922.684.S	8	86789713	85002894-89032766	OD	trans	5.82073	5.60409	0.978966	6.43651	-0.00155194	-0.6624	0.3965	5.0855	3.78447	3	30692129	30692179	ENSMUSG00000027706	Sec62
LIVER.express.scl16477.3.1_72.S	2	173375991	172294689-173476398	OD	trans	5.80618	5.05443	0.159504	2.68947	-0.578326	0.941296	0.196	5.0855	3.78447	1	93301630	93301680	ENSMUSG00000026309	Ilkap
LIVER.express.ri.9330171B17.PX00106C05.AK034273.2052.S	10	88796691	88796691-90880454	OD	trans	5.80341	5.15014	0.361842	3.25258	-0.449107	0.759012	0.3282	5.0855	3.78447	7	86856787	86856837	ENSMUSG00000039133	9330171B17Rik
LIVER.express.scl43813.10.1_83.S	6	103069280	103069280-103078777	OD	trans	5.79869	5.03961	0.137833	3.50631	-0.516112	1.00048	0.1792	5.0855	3.78447	13	65278591	65278641	ENSMUSG00000032999	Nlrp4f
LIVER.express.ri.B230312C23.PX00159I09.AK080816.1027.S	11	6488666	6488666-6488666	OD	trans	5.79708	5.4912	0.863578	2.90574	0.441991	-0.730981	0.2987	5.0855	3.78447	10	72946645	72946695	ENSMUSG00000052613	Pcdh15
LIVER.express.scl53701.1.378_12.S	8	89857354	89857354-89857354	OD	trans	5.79353	5.472	0.843072	4.41183	-0.281177	0.642545	0.4097	5.0855	3.78447	X	149471245	149471295	ENSMUSG00000047238	Mageh1
LIVER.express.scl0001073.1_120.S	9	60352955	60099448-60352955	OD	trans	5.79151	5.07449	0.240175	3.79404	0.344004	-0.728536	0.3018	5.0855	3.78447	6	117123721	117123771	ENSMUSG00000061353	Cxcl12
LIVER.express.scl0021681.1_61.S	3	70392038	70392038-72129740	OD	trans	5.79132	5.00693	0.018877	5.31674	-0.152358	0.65206	0.3916	5.0855	3.78447	11	120456103	120456153	ENSMUSG00000025134	Thoc4
LIVER.express.scl000576.1_4.S	11	93026174	93026174-93046484	OD	trans	5.78589	5.16414	0.413881	5.84453	-0.0776758	0.658804	0.3921	5.0855	3.78447	8	74967323	74967373	ENSMUSG00000019732	Calr3
LIVER.express.GI_38082093.S	8	31698271	31698271-31698271	OD	trans	5.77894	5.62172	1.0515	2.59646	0.520856	-0.770367	0.2577	5.0855	3.78447	17	25385670	25386044	ENSMUSG00000047507	Baiap3
LIVER.express.scl000765.1_6.S	5	41433862	41433862-42201344	OD	trans	5.77768	5.05681	0.23085	5.86425	0.0105731	0.621451	0.4692	5.0855	3.78447	1	123229087	123229137	ENSMUSG00000003721	Insig2
LIVER.express.scl0060365.1_251.S	6	28541196	26156709-75750449	OD	trans	5.77748	5.07286	0.26464	5.5948	0.116452	-0.662039	0.3695	5.0855	3.78447	3	96436701	96436751	ENSMUSG00000038374	Rbm8a
LIVER.express.scl28235.6_672.S	10	89118020	86196903-90880454	OD	trans	5.77721	5.19038	0.469091	5.39921	-0.202753	0.722862	0.3511	5.0855	3.78447	6	142775681	142775731	ENSMUSG00000030283	St8sia1
LIVER.express.scl012774.5_9.S	13	104212386	104212386-104407793	OD	trans	5.77704	5.00175	0.0776135	3.86797	0.365472	-0.784123	0.2621	5.0855	3.78447	9	124040507	124040557	ENSMUSG00000079227	Ccr5
LIVER.express.GI_38086108.S	13	56948917	56340113-57879129	OD	trans	5.77518	5.05958	0.24193	5.8325	0.039024	-0.625247	0.4339	5.0855	3.78447	X	34315542	34315592	ENSMUSG00000037636	Slc25a43
LIVER.express.scl25223.1.19_5.S	4	88597533	88597533-89125933	OD	trans	5.75611	5.01805	0.189633	5.79823	-0.0303983	-0.620092	0.4823	5.0855	3.78447	4	101169288	101169338	ENSMUSG00000028528	Dnajc6
LIVER.express.scl0102693.1_182.S	4	138566396	138566396-140081702	OD	trans	5.75283	5.05023	0.266967	5.62335	-0.096067	0.664601	0.3656	5.0855	3.78447	9	44494557	44494607	ENSMUSG00000048537	Phldb1
LIVER.express.scl0073447.1_127.S	13	102395303	102395303-102395303	OD	trans	5.7518	4.99545	0.140956	5.25542	-0.142075	0.642414	0.3987	5.0855	3.78447	X	7703231	7703281	ENSMUSG00000031166	Wdr13
LIVER.express.ri.C330021A05.PX00076P15.AK049300.2935.S	19	31920645	31372899-32961444	OD	trans	5.75125	5.18026	0.49229	5.4749	0.130426	-0.615534	0.4604	5.0855	3.78447	12	4108742	4108792	ENSMUSG00000020657	Rbj
LIVER.express.scl0258955.1_14.S	2	148697580	147477599-149491512	OD	trans	5.7504	5.58652	1.0419	6.14346	0.096464	0.61838	0.4493	5.0855	3.78447	7	147586348	147586398	ENSMUSG00000062712	Olfr531
LIVER.express.scl0075758.1_149.S	18	34759821	34759821-34759821	OD	trans	5.75031	4.9966	0.148401	5.61394	0.083091	-0.653294	0.37	5.0855	3.78447	15	57849551	57849601	ENSMUSG00000022362	9130401M01Rik
LIVER.express.scl0002861.1_207.S	11	46631059	46580508-46978283	OD	trans	5.74793	5.13531	0.426416	5.10294	0.235556	-0.77327	0.2544	5.0855	3.78447	4	125871382	125871432	ENSMUSG00000043962	Thrap3
LIVER.express.scl068501.6_11.S	19	30392032	30313613-30392032	OD	trans	5.74753	5.27258	0.632954	5.63289	-0.123028	0.623916	0.4867	5.0855	3.78447	15	59423727	59423777	ENSMUSG00000059586	Nsmce2
LIVER.express.scl068277.1_56.S	11	37583470	36616353-37583470	OD	trans	5.74448	5.33177	0.719179	5.76886	-0.147772	0.719911	0.3238	5.0855	3.78447	7	138486720	138486770	ENSMUSG00000040177	2310057M21Rik
LIVER.express.scl37484.18.1_30.S	12	112426248	110136460-112505105	OD	trans	5.74322	4.96	0.00340462	5.18885	-0.159533	0.649197	0.396	5.0855	3.78447	10	114889470	114889520	ENSMUSG00000020140	Lgr5
LIVER.express.scl54862.7.1_262.S	17	77448115	77448115-77448115	OD	trans	5.74075	4.96635	0.0755531	3.21817	0.503345	-0.904847	0.207	5.0855	3.78447	X	69234291	69234341	ENSMUSG00000053593	Fate1
LIVER.express.scl056173.1_16.S	5	41433862	41433862-42201344	OD	trans	5.7376	5.00181	0.193575	5.80814	0.00788708	0.616122	0.4692	5.0855	3.78447	16	93919605	93919655	ENSMUSG00000047109	Cldn14
LIVER.express.scl00239337.2_131.S	18	44702459	44702459-55342370	OD	trans	5.73476	4.96524	0.0952099	3.41506	0.502899	-0.958281	0.1828	5.0855	3.78447	15	11266138	11266188	ENSMUSG00000047497	Adamts12
LIVER.express.scl0015275.2_184.S	13	67640615	67640615-67640615	OD	NA	5.72035	4.9754	0.169141	5.38029	0.138527	-0.654022	0.3877	5.0855	3.78447	NA	NA	NA	NA	NA
LIVER.express.scl0080720.2_10.S	5	104572663	103867798-104572663	OD	trans	5.71867	5.3036	0.71466	2.98933	-0.424483	0.735862	0.2841	5.0855	3.78447	8	72394494	72394544	ENSMUSG00000031860	Pbx4
LIVER.express.scl0245631.2_148.S	7	126312321	125869448-126553380	OD	trans	5.71616	5.11167	0.437632	4.95017	0.253461	-0.765996	0.2788	5.0855	3.78447	X	135772628	135772678	ENSMUSG00000042515	Mum1l1
LIVER.express.scl5743.1.1_46.S	14	97300657	96963766-99738658	OD	trans	5.71453	4.97734	0.188009	3.9726	0.39308	-0.873304	0.219	5.0855	3.78447	10	79864085	79864135	ENSMUSG00000084658	AC152062.6
LIVER.express.scl37633.15.1_33.S	2	135592454	134344946-135758294	OD	trans	5.703	5.30175	0.732664	1.9277	-0.622636	0.879538	0.2247	5.0855	3.78447	10	88478449	88478499	ENSMUSG00000035189	Ano4
LIVER.express.scl47819.4.1_87.S	7	107177158	106476880-107793430	OD	trans	5.70258	5.07318	0.396124	4.2108	0.267797	-0.694466	0.3348	5.0855	3.78447	15	75102245	75102295	ENSMUSG00000022583	Ly6f
LIVER.express.scl50710.7_436.S	5	76154729	75839394-76154729	OD	trans	5.70106	5.0082	0.282429	5.7039	0.0568132	-0.62845	0.4956	5.0855	3.78447	17	43226598	43226648	ENSMUSG00000023915	Tnfrsf21
LIVER.express.scl29499.1.30_233.S	7	51793916	51793916-51793916	OD	trans	5.69809	4.91747	0.0223034	5.69495	0.0318668	-0.627419	0.4665	5.0855	3.78447	6	125197341	125197391	ENSMUSG00000030337	Vamp1
LIVER.express.scl49010.6_349.S	16	74284056	74284056-74869924	OD	trans	5.69741	5.08395	0.422019	3.40813	-0.402924	0.729177	0.3319	5.0855	3.78447	16	58733980	58734030	ENSMUSG00000022744	Cldnd1
LIVER.express.scl0003818.1_1.S	7	96115325	64362254-96327615	OD	trans	5.69554	4.91422	0.00917837	5.49623	0.0980971	-0.63848	0.4248	5.0855	3.78447	10	126624318	126624368	ENSMUSG00000019467	D10Ertd610e
LIVER.express.scl00229675.1_15.S	1	155319003	155319003-196207683	OD	trans	5.69392	5.00182	0.283393	4.22785	0.288352	-0.676862	0.3458	5.0855	3.78447	3	103770171	103770221	ENSMUSG00000044098	Rsbn1
LIVER.express.scl35083.10.1_128.S	8	17328796	16859046-124978826	OD	trans	5.68897	4.93737	0.147644	5.66304	0.0491902	-0.625086	0.48	5.0855	3.78447	8	13176945	13176995	ENSMUSG00000038515	Grtp1
LIVER.express.scl0020868.1_54.S	2	164559655	164559655-164559655	OD	trans	5.68715	5.00841	0.308355	3.50826	0.365992	-0.730159	0.293	5.0855	3.78447	11	32500757	32500807	ENSMUSG00000020272	Stk10
LIVER.express.GI_38075313.S	3	70392038	70392038-72129740	OD	trans	5.67667	5.1252	0.517703	4.44299	0.25373	-0.639054	0.3916	5.0855	3.78447	2	150325355	150325405	ENSMUSG00000083325	AL844568.13
LIVER.express.scl19273.11.127_68.S	19	30392032	30313613-30392032	OD	trans	5.67422	4.90128	0.0702463	5.67595	-0.030447	0.624015	0.4867	5.0855	3.78447	2	53015677	53015727	ENSMUSG00000061136	Prpf40a
LIVER.express.ri.6430402L23.PX00009F10.AK078178.1051.S	13	106904421	56948917-106904421	OD	NA	5.6627	4.99114	0.319946	4.51321	-0.240874	0.652168	0.3656	5.0855	3.78447	NA	NA	NA	NA	NA
LIVER.express.scl38507.1.1_165.S	13	11792662	11193693-11898065	OD	trans	5.66251	4.88588	0.0473473	5.25731	-0.130135	0.655933	0.3877	5.0855	3.78447	10	97157326	97157376	ENSMUSG00000047025	4921510H08Rik
LIVER.express.GI_38087392.S	4	54732254	54587673-54732254	OD	trans	5.6617	4.89091	0.0786216	5.27761	-0.126189	0.630791	0.4141	5.0855	3.78447	7	127468639	127468689	ENSMUSG00000062017	Abca14
LIVER.express.scl32167.1.94_44.S	9	91799840	90941859-91799840	OD	trans	5.66068	4.93039	0.199822	4.2618	-0.257545	0.689263	0.3128	5.0855	3.78447	7	120714929	120714979	ENSMUSG00000030759	Mlstd2
LIVER.express.scl31098.6_436.S	14	61521914	60980844-61919288	OD	trans	5.65974	5.01563	0.3684	5.7598	0.0502032	-0.64419	0.4093	5.0855	3.78447	7	89028306	89028356	ENSMUSG00000025104	Hdgfrp3
LIVER.express.scl20560.15.1_94.S	2	164778924	164778924-164778924	OD	trans	5.65582	4.89258	0.107524	5.64098	-0.0441057	0.610526	0.4846	5.0855	3.78447	2	102621829	102621879	ENSMUSG00000005089	Slc1a2
LIVER.express.scl43739.7_367.S	16	10744492	10700907-70002549	OD	trans	5.65552	4.91	0.161244	5.31403	-0.132697	0.647038	0.3811	5.0855	3.78447	13	77243187	77243237	ENSMUSG00000021601	Brctd1
LIVER.express.ri.A330019P12.PX00130L17.AK039310.1044.S	6	143985191	143985191-147555377	OD	trans	5.6543	5.11127	0.529121	4.59683	-0.358289	0.962466	0.1792	5.0855	3.78447	19	38388959	38389009	ENSMUSG00000052663	AC116871.6
LIVER.express.scl18376.2_1.S	10	7495044	3088077-8759464	OD	trans	5.65358	4.89009	0.106337	5.53424	-0.0750456	0.645575	0.4097	5.0855	3.78447	2	163685879	163685929	ENSMUSG00000035226	Rims4
LIVER.express.scl44398.2_321.S	3	16033187	15195442-16350189	OD	trans	5.64603	4.87141	0.0561111	4.44344	0.279365	-0.691906	0.337	5.0855	3.78447	13	110432905	110432955	ENSMUSG00000021699	Pde4d
LIVER.express.scl0002178.1_304.S	19	30392032	30313613-30392032	OD	trans	5.64569	4.86614	0.00155082	5.66252	0.0144401	-0.620511	0.4867	5.0855	3.78447	18	38356632	38356682	ENSMUSG00000051375	Pcdh1
LIVER.express.ri.9830104E14.PX00117P05.AK036415.2853.S	7	56254012	54006552-57903543	OD	trans	5.64525	5.02372	0.405644	5.33699	-0.160078	0.703759	0.304	5.0855	3.78447	X	72368460	72368510	ENSMUSG00000031402	Mpp1
LIVER.express.scl51712.12.87_136.S	7	47861053	47861053-47861053	OD	trans	5.64385	4.86565	0.0264138	5.45787	0.0954847	-0.629216	0.4283	5.0855	3.78447	18	85150649	85150699	ENSMUSG00000034391	Fbxo15
LIVER.express.scl0001412.1_13.S	4	47164952	47164952-51499885	OD	trans	5.64261	4.87894	0.104202	5.06697	-0.165807	0.637129	0.3744	5.0855	3.78447	11	16810828	16810878	ENSMUSG00000020122	Egfr
LIVER.express.NM_008512.61_chr10_._127572327_127572438_9.S	1	77138595	77138595-77669893	OD	NA	5.64187	4.93975	0.25949	5.53275	0.0850716	-0.613368	0.469	5.0855	3.78447	NA	NA	NA	NA	NA
LIVER.express.GI_38073656.S	1	188452609	188452609-188745077	OD	NA	5.63729	4.97738	0.339299	4.20865	-0.26152	0.682127	0.3238	5.0855	3.78447	NA	NA	NA	NA	NA
LIVER.express.GI_38078704.S	8	97213397	88669859-99927173	OD	trans	5.63576	4.92917	0.249899	5.71612	0.0264736	-0.617174	0.4339	5.0855	3.78447	4	115153799	115153849	ENSMUSG00000084346	AL627182.22
LIVER.express.scl34392.3.1_200.S	5	76305568	76032917-76305568	OD	trans	5.63361	5.25518	0.759911	5.64726	-0.154969	0.745919	0.2643	5.0855	3.78447	8	108227622	108227672	ENSMUSG00000013155	E130303B06Rik
LIVER.express.scl00226442.2_7.S	8	78791031	78352426-78791031	OD	trans	5.63211	5.3679	0.909475	6.0249	0.082232	0.626547	0.4226	5.0855	3.78447	1	138524503	138524553	ENSMUSG00000041483	Zfp281
LIVER.express.scl068972.2_132.S	3	38005678	38005678-38297674	OD	trans	5.63188	4.85955	0.0658354	5.12679	-0.145025	0.663032	0.3436	5.0855	3.78447	1	192869934	192869984	ENSMUSG00000026632	Tatdn3
LIVER.express.GI_38087867.S	2	72079430	71612296-72079430	OD	NA	5.63142	5.51008	1.08916	6.33672	-0.00952636	0.656374	0.3546	5.0855	3.78447	NA	NA	NA	NA	NA
LIVER.express.scl34758.8_55.S	9	46045336	46045336-46583551	OD	trans	5.63027	4.85506	0.0487114	5.6444	-0.0224322	0.585815	0.4758	5.0855	3.78447	8	67197312	67197362	ENSMUSG00000031604	Sc4mol
LIVER.express.scl44272.29_326.S	7	107793430	104807751-107793430	OD	trans	5.62764	4.91871	0.243782	5.40562	0.110408	-0.706093	0.3484	5.0855	3.78447	13	14320743	14320793	ENSMUSG00000021301	Hecw1
LIVER.express.scl49610.9.216_11.S	4	144635289	144635289-147982503	OD	trans	5.62723	5.48422	1.06214	6.11891	0.0914839	0.609879	0.4031	5.0855	3.78447	17	78777759	78777809	ENSMUSG00000056121	Fez2
LIVER.express.ri.D330034K12.PX00192N22.AK052345.2047.S	12	86490959	86490959-87124120	OD	trans	5.6242	4.94164	0.296699	5.23044	0.164152	-0.678772	0.3546	5.0855	3.78447	7	31327546	31327596	ENSMUSG00000036864	BC053749
LIVER.express.ri.A730020P05.PX00149A22.AK042751.3226.S	7	17147180	14433942-18266711	OD	trans	5.61975	4.85736	0.105545	4.88484	-0.197094	0.709185	0.2942	5.0855	3.78447	18	47435582	47435632	ENSMUSG00000019647	Sema6a
LIVER.express.scl49238.9_373.S	2	57512164	19938834-58041880	OD	trans	5.61789	4.9322	0.290241	5.30036	-0.150071	0.671352	0.348	5.0855	3.78447	16	32474398	32474448	ENSMUSG00000005615	Pcyt1a
LIVER.express.scl054324.3_167.S	1	16714243	16268622-19945123	OD	trans	5.61259	5.19974	0.712263	5.99844	-0.0275627	0.667576	0.337	5.0855	3.78447	6	43239100	43239150	ENSMUSG00000033542	Arhgef5
LIVER.express.scl072682.1_234.S	19	30392032	30313613-30392032	OD	trans	5.60998	4.84634	0.0994262	5.60692	-0.0354584	0.619453	0.4867	5.0855	3.78447	3	23703353	23703403	ENSMUSG00000074667	AC108797.8
LIVER.express.scl32550.1.1_25.S	10	83700325	82704824-85585750	OD	trans	5.60862	5.24486	0.778264	4.03623	0.302453	-0.638506	0.3921	5.0855	3.78447	7	77094893	77094943	ENSMUSG00000062383	B130024G19Rik
LIVER.express.scl35271.8.1_43.S	2	7296884	7296884-7296884	OD	trans	5.60861	4.83462	0.0513511	5.37823	-0.101426	0.611327	0.4361	5.0855	3.78447	9	114666243	114666293	ENSMUSG00000032436	Cmtm7
LIVER.express.scl54102.7.1_33.S	15	100222497	100222497-100867357	OD	trans	5.60497	4.94162	0.33092	5.45049	-0.101926	0.604698	0.4714	5.0855	3.78447	X	75330954	75331004	ENSMUSG00000067684	Obp1a
LIVER.express.ri.A830083H19.PX00156I14.AK044043.3004.S	5	79330567	79330567-80299655	OD	trans	5.604	4.82595	0.00375464	3.78685	0.374541	-0.799787	0.2445	5.0855	3.78447	4	98174694	98174744	ENSMUSG00000061859	Inadl
LIVER.express.GI_38079402.S	14	116810960	116405907-117657245	OD	trans	5.60323	4.84263	0.109814	3.26333	-0.430421	0.840171	0.2137	5.0855	3.78447	4	98682370	98682420	ENSMUSG00000028556	Dock7
LIVER.express.scl0320885.2_122.S	11	70454973	18566602-114181854	OD	trans	5.60001	4.82786	0.0603173	5.54237	0.051994	-0.612622	0.4626	5.0855	3.78447	X	132448417	132448467	ENSMUSG00000072964	Bhlhb9
LIVER.express.GI_38090608.S	1	117626679	116045258-117626679	OD	NA	5.59939	4.90524	0.27236	5.31512	-0.12353	0.612214	0.4383	5.0855	3.78447	NA	NA	NA	NA	NA
LIVER.express.scl076699.3_27.S	11	60812438	60812438-60881752	OD	NA	5.5969	4.99869	0.44059	5.06199	-0.17256	0.611432	0.4427	5.0855	3.78447	NA	NA	NA	NA	NA
LIVER.express.ri.6720451B01.PX00059F07.AK032782.1908.S	4	97313214	97313214-97964229	OD	trans	5.59562	5.13124	0.639953	4.52993	-0.241686	0.630597	0.3789	5.0855	3.78447	11	87543760	87543810	ENSMUSG00000034177	Rnf43
LIVER.express.scl071774.7_27.S	9	111560213	110939171-111560213	OD	trans	5.59544	4.98107	0.41417	4.87575	-0.202748	0.623891	0.4356	5.0855	3.78447	11	53280684	53280734	ENSMUSG00000018387	Shroom1
LIVER.express.scl23634.2.3_40.S	19	30392032	30313613-52068523	OD	trans	5.58385	4.81181	0.0569559	5.61179	0.000866913	-0.617155	0.4867	5.0855	3.78447	4	137907113	137907163	ENSMUSG00000028755	Cda
LIVER.express.scl00209760.1_40.S	2	69969951	69302711-69969951	OD	trans	5.57713	5.84348	1.54975	1.45042	-0.645892	0.821224	0.2467	5.0855	3.78447	7	125679667	125679717	ENSMUSG00000042246	Tmc7
LIVER.express.scl0003824.1_1258.S	4	48723601	46553270-51499885	OD	trans	5.57685	4.89555	0.295655	4.51911	0.231974	-0.653508	0.3656	5.0855	3.78447	10	87324041	87324091	ENSMUSG00000020053	Igf1
LIVER.express.scl54514.7_209.S	14	116810960	116405907-117657245	OD	trans	5.576	4.8032	0.0510381	3.63169	-0.399625	0.847389	0.2137	5.0855	3.78447	X	155825337	155825387	ENSMUSG00000067194	Eif1ay
LIVER.express.scl013831.1_46.S	3	87486947	87486947-87486947	OD	trans	5.5717	4.79487	0.00269727	3.09796	-0.519163	0.957934	0.174	5.0855	3.78447	18	6436835	6436885	ENSMUSG00000024240	Epc1
LIVER.express.GI_38088410.S	2	149804648	149804648-149804648	OD	trans	5.56991	4.79519	0.0346825	5.54431	-0.0421018	0.606625	0.4735	5.0855	3.78447	7	4667036	4667086	ENSMUSG00000035390	Brsk1
LIVER.express.scl30832.8.1_49.S	14	61919288	60980844-61919288	OD	trans	5.56496	4.88141	0.29048	5.30855	-0.126892	0.680982	0.3436	5.0855	3.78447	7	116855797	116855847	ENSMUSG00000031022	BC051019
LIVER.express.scl47810.5_374.S	19	30392032	30313613-30392032	OD	trans	5.56381	4.79875	0.0869102	5.59702	-0.00622645	-0.617802	0.4867	5.0855	3.78447	15	75805881	75805931	ENSMUSG00000034429	Zfp707
LIVER.express.GI_38073359.S	12	93207068	87124120-93658977	OD	NA	5.56345	4.78823	0.0273557	5.20337	0.123186	-0.634503	0.385	5.0855	3.78447	NA	NA	NA	NA	NA
LIVER.express.GI_38083251.S	6	82476310	80866124-82476310	OD	NA	5.56158	4.84888	0.230994	4.17386	-0.348658	0.887344	0.1828	5.0855	3.78447	NA	NA	NA	NA	NA
LIVER.express.ri.4930540C21.PX00034P05.AK016006.1307.S	4	118115938	116787691-118640958	OD	NA	5.55966	5.17895	0.753079	5.45278	0.134254	-0.602837	0.489	5.0855	3.78447	NA	NA	NA	NA	NA
LIVER.express.scl42484.15.73_1.S	19	30313613	15440559-30392032	OD	trans	5.55728	4.90641	0.349943	5.49263	0.0914819	-0.613323	0.4824	5.0855	3.78447	12	52720831	52720881	ENSMUSG00000020954	Strn3
LIVER.express.scl0079561.1_125.S	18	34074222	34074222-36806708	OD	trans	5.55673	5.58473	1.26745	6.41141	-0.0144734	-0.640498	0.3634	5.0855	3.78447	15	77563103	77563153	ENSMUSG00000057346	AL592187.17
LIVER.express.scl20368.7.1_230.S	4	80480642	78697964-82052737	OD	trans	5.55638	5.29692	0.911922	5.14404	0.297544	-0.835074	0.2621	5.0855	3.78447	2	122004635	122004685	ENSMUSG00000033368	Trim69
LIVER.express.scl52210.15_411.S	13	74990355	74484543-76267568	OD	trans	5.55421	5.00514	0.514387	5.55299	-0.0996544	-0.601483	0.4978	5.0855	3.78447	18	20762642	20762692	ENSMUSG00000044393	Dsg2
LIVER.express.scl29753.1_360.S	4	150322101	150322101-150458854	OD	trans	5.55416	6.08138	1.84837	6.8327	0.0791355	-0.769493	0.2357	5.0855	3.78447	6	90338926	90338976	ENSMUSG00000034430	Zxdc
LIVER.express.scl37380.2.1_47.S	2	5376317	5269698-5579144	OD	trans	5.55326	5.80776	1.5349	6.44359	-0.0865577	-0.617555	0.3987	5.0855	3.78447	10	126963227	126963277	ENSMUSG00000040258	Nxph4
LIVER.express.scl0319881.1_15.S	1	189743108	189743108-189743108	OD	trans	5.55203	4.93778	0.411806	5.62219	0.0683975	0.601749	0.489	5.0855	3.78447	6	38355898	38355948	ENSMUSG00000056832	Ttc26
LIVER.express.scl0003994.1_31.S	14	20733576	20733576-21170481	OD	trans	5.55112	5.06734	0.610031	5.74974	-0.0705411	-0.601358	0.4692	5.0855	3.78447	5	136472191	136472241	ENSMUSG00000004947	Dtx2
LIVER.express.scl44801.3.1_6.S	10	30430549	30430549-30725847	OD	trans	5.54984	5.04587	0.580885	5.78655	0.057263	-0.659773	0.3568	5.0855	3.78447	13	48760786	48760836	ENSMUSG00000021381	Barx1
LIVER.express.scl5048.1.1_31.S	8	6461410	4102969-6886944	OD	trans	5.54947	4.88559	0.326132	3.12773	-0.410463	0.772184	0.2489	5.0855	3.78447	2	36763063	36763113	ENSMUSG00000055088	Olfr354
LIVER.express.scl0019055.2_130.S	19	30392032	30313613-30392032	OD	trans	5.5483	4.77321	0.0210747	5.56287	-0.0158581	0.613328	0.4867	5.0855	3.78447	3	136598479	136598529	ENSMUSG00000028161	Ppp3ca
LIVER.express.scl0002550.1_272.S	11	24652977	24652977-88249092	OD	trans	5.54702	5.34459	0.983982	5.39711	-0.28764	0.905223	0.1872	5.0855	3.78447	15	31227398	31227448	ENSMUSG00000022237	5730557B15Rik
LIVER.express.scl0026356.2_110.S	13	11193693	6905961-11898065	OD	trans	5.5464	4.77738	0.0661131	5.10911	-0.152047	0.646584	0.348	5.0855	3.78447	8	11562162	11562212	ENSMUSG00000045969	Ing1
LIVER.express.ri.0710001E21.R000005K21.AK002952.557.S	8	86493614	83887227-86493614	OD	NA	5.54562	5.06996	0.621175	5.84209	-0.039	-0.623244	0.4467	5.0855	3.78447	NA	NA	NA	NA	NA
LIVER.express.scl54154.5.1_20.S	9	60352955	60352955-63011914	OD	trans	5.54471	5.16871	0.758631	2.96513	0.413439	-0.708057	0.3018	5.0855	3.78447	X	71027058	71027108	ENSMUSG00000002010	Idh3g
LIVER.express.scl0003129.1_9.S	10	88796691	88796691-90880454	OD	trans	5.54379	4.89188	0.347203	3.16788	0.441601	-0.732338	0.3282	5.0855	3.78447	2	60745383	60745433	ENSMUSG00000026970	Rbms1
LIVER.express.scl37542.2_255.S	6	127541504	127118900-127954449	OD	trans	5.5401	4.8091	0.186931	5.58216	-0.0311526	0.630612	0.4267	5.0855	3.78447	10	105904477	105904527	ENSMUSG00000056877	AC147018.4
LIVER.express.scl0004014.1_22.S	19	30392032	30313613-30392032	OD	trans	5.53949	4.76441	0.0158682	5.55465	0.0157258	-0.618845	0.4867	5.0855	3.78447	5	31447878	31447928	ENSMUSG00000029144	Gtf3c2
LIVER.express.scl39908.21.1_34.S	19	30392032	30313613-32179331	OD	trans	5.5331	4.76382	0.0615393	5.53732	-0.0292017	0.620645	0.4867	5.0855	3.78447	11	76595546	76595596	ENSMUSG00000020841	Cpd
LIVER.express.scl0072971.1_11.S	18	72267149	72267149-73139718	OD	NA	5.53149	4.77578	0.117119	4.35267	-0.26738	0.746123	0.2753	5.0855	3.78447	NA	NA	NA	NA	NA
LIVER.express.GI_38093544.S	14	77030452	76816724-77030452	OD	NA	5.53095	4.81542	0.222238	2.82841	-0.483059	0.823281	0.2357	5.0855	3.78447	NA	NA	NA	NA	NA
LIVER.express.scl00225289.1_97.S	4	89978272	85241237-90175354	OD	trans	5.53049	4.95688	0.475379	3.40049	-0.401284	0.740681	0.2841	5.0855	3.78447	18	25624724	25624774	ENSMUSG00000033632	AW554918
LIVER.express.GI_38082749.S	13	74990355	74484543-76267568	OD	NA	5.53016	4.75638	0.0295263	5.55078	0.0102508	-0.59914	0.4978	5.0855	3.78447	NA	NA	NA	NA	NA
LIVER.express.ri.3110012E06.ZX00070P21.AK014044.1159.S	5	21119963	21119963-21773079	OD	trans	5.52957	5.91703	1.68764	4.93374	0.273892	-0.581636	0.4648	5.0855	3.78447	10	53353379	53353429	ENSMUSG00000019856	4930589M24Rik
LIVER.express.GI_38084070.S	18	60965973	60965973-62337059	OD	NA	5.52852	4.87443	0.342282	5.49016	-0.0818409	0.600354	0.4868	5.0855	3.78447	NA	NA	NA	NA	NA
LIVER.express.scl000604.1_1.S	6	131382302	128520203-131577139	OD	NA	5.52359	4.8178	0.24245	5.54491	0.0544037	0.600743	0.4911	5.0855	3.78447	NA	NA	NA	NA	NA
LIVER.express.scl0102122.1_65.S	19	30313613	30313613-30392032	OD	trans	5.52248	4.76684	0.116209	5.56119	-0.0109433	-0.615113	0.4824	5.0855	3.78447	8	97098914	97098964	ENSMUSG00000031774	2310065K24Rik
LIVER.express.scl12.4.1_70.S	5	120493505	119343787-122136642	OD	trans	5.518	4.8338	0.285751	4.51667	0.226744	-0.637195	0.3744	5.0855	3.78447	8	128050763	128050813	ENSMUSG00000066690	AC073946.23-202
LIVER.express.scl0022145.1_239.S	5	41433862	21119963-42201344	OD	trans	5.51612	4.83465	0.29089	5.35551	-0.101183	0.604964	0.4692	5.0855	3.78447	1	75211650	75211700	ENSMUSG00000026202	Tuba4a
LIVER.express.scl43171.15.1601_56.S	10	88796691	85335228-89118020	OD	trans	5.5133	5.10819	0.717633	5.31486	0.210687	-0.73584	0.3282	5.0855	3.78447	12	66207789	66207839	ENSMUSG00000055884	Fancm
LIVER.express.scl24477.18.1_192.S	9	117827781	117827781-118024397	OD	trans	5.5117	4.9808	0.539184	4.52692	-0.224644	0.623788	0.3987	5.0855	3.78447	4	32892989	32893039	ENSMUSG00000040183	Ankrd6
LIVER.express.scl34489.14.1_112.S	13	58543081	57659623-58543081	OD	trans	5.5113	4.7998	0.229405	4.57245	-0.229524	0.634554	0.3943	5.0855	3.78447	8	95725305	95725355	ENSMUSG00000061959	Es22
LIVER.express.scl066826.11_0.S	19	30392032	30313613-30392032	OD	trans	5.51065	4.98018	0.539637	5.57846	-0.079218	-0.60372	0.4867	5.0855	3.78447	X	71534652	71534702	ENSMUSG00000009995	Taz
LIVER.express.scl0019883.1_304.S	10	90522899	88796691-125239648	OD	trans	5.50781	4.73985	0.0636452	4.46066	0.239833	-0.680876	0.3319	5.0855	3.78447	9	69226752	69226802	ENSMUSG00000032238	Rora
LIVER.express.scl9636.1.1_309.S	19	30392032	30313613-30392032	OD	trans	5.50504	4.7402	0.0781074	5.50911	-0.0284196	0.608519	0.4867	5.0855	3.78447	7	30566364	30566414	ENSMUSG00000046185	Zfp84
LIVER.express.scl46165.1.1_171.S	11	98624873	98342741-99302132	OD	trans	5.50417	4.80138	0.247354	5.3906	-0.0897772	0.6365	0.3678	5.0855	3.78447	14	66085790	66085840	ENSMUSG00000075562	BC027382
LIVER.express.scl0003153.1_133.S	10	103966125	103953011-105088384	OD	trans	5.50296	4.77058	0.180089	4.90684	-0.165865	0.628563	0.396	5.0855	3.78447	2	180195834	180195884	ENSMUSG00000038963	Slco4a1
LIVER.express.scl068304.1_47.S	5	140892941	138786169-140892941	OD	trans	5.50218	4.7358	0.0708117	3.24274	-0.429337	0.792704	0.2665	5.0855	3.78447	9	53209623	53209673	ENSMUSG00000034487	Kdelc2
LIVER.express.scl0003277.1_55.S	19	30392032	30313613-30392032	OD	trans	5.5009	4.80853	0.268198	5.558	-0.0415515	-0.604005	0.4867	5.0855	3.78447	2	152514628	152514678	ENSMUSG00000019188	H13
LIVER.express.scl38889.4.92_69.S	19	30392032	30313613-30392032	OD	trans	5.4995	4.79691	0.24722	5.54979	-0.0375818	-0.610965	0.4867	5.0855	3.78447	10	58884377	58884427	ENSMUSG00000009646	Pla2g12b
LIVER.express.scl021762.20_1.S	19	30392032	30313613-30392032	OD	NA	5.49935	4.74265	0.109206	5.49533	0.0364225	-0.610776	0.4867	5.0855	3.78447	NA	NA	NA	NA	NA
LIVER.express.scl0003005.1_1.S	17	30436389	30193668-30582825	OD	trans	5.49833	4.77373	0.198648	4.63013	0.197054	-0.642226	0.3789	5.0855	3.78447	2	167777475	167777525	ENSMUSG00000027540	Ptpn1
LIVER.express.ri.A730043M04.PX00150G08.AK042962.1621.S	10	88796691	86559122-90880454	OD	trans	5.49739	4.73943	0.104776	3.56358	-0.379627	0.740578	0.3282	5.0855	3.78447	5	8223974	8224024	ENSMUSG00000040537	Adam22
LIVER.express.scl0018326.1_45.S	16	74245866	74084851-74869924	OD	NA	5.49454	4.93133	0.489186	5.70508	-0.0352435	-0.608696	0.4578	5.0855	3.78447	NA	NA	NA	NA	NA
LIVER.express.scl16382.1.1_50.S	19	30392032	30313613-30392032	OD	trans	5.49448	4.72165	0.0235832	5.505	-0.0208686	0.616294	0.4867	5.0855	3.78447	1	121549327	121549377	ENSMUSG00000026383	Epb4.1l5
LIVER.express.scl00381622.1_325.S	2	161566006	161566006-161566006	OD	trans	5.494	4.72254	0.037958	3.09883	0.507836	-0.903824	0.2048	5.0855	3.78447	5	26425229	26425279	ENSMUSG00000051940	5031410I06Rik
LIVER.express.scl29230.1_365.S	1	49680220	46274923-49680220	OD	trans	5.48814	5.86832	1.67744	6.53353	0.0820039	0.62237	0.3855	5.0855	3.78447	6	24901153	24901203	ENSMUSG00000048022	AC159150.5
LIVER.express.scl41383.7.120_88.S	5	40028496	38962210-40810823	OD	trans	5.48535	4.71183	0.00156541	3.42365	0.430181	-0.853627	0.207	5.0855	3.78447	11	68864581	68864631	ENSMUSG00000020897	Aurkb
LIVER.express.scl46552.1.1_1.S	4	52294002	52294002-52544525	OD	trans	5.48521	4.71774	0.061842	3.3271	-0.451471	0.827092	0.2797	5.0855	3.78447	14	26373488	26373538	ENSMUSG00000007817	Zmiz1
LIVER.express.ri.D630035D13.PX00197G22.AK085493.1825.S	6	135272017	135272017-135996423	OD	trans	5.48458	5.2599	0.95263	4.20234	-0.299499	0.642766	0.4286	5.0855	3.78447	3	79421271	79421321	ENSMUSG00000027809	Etfdh
LIVER.express.scl0003179.1_0.S	12	6055238	3779593-6240350	OD	trans	5.48355	5.71543	1.50538	6.17945	-0.169657	0.770559	0.2797	5.0855	3.78447	2	12308251	12308301	ENSMUSG00000026767	2310047O13Rik
LIVER.express.scl020198.1_11.S	13	20529461	18955899-22255850	OD	trans	5.4809	5.01295	0.628629	5.82089	0.00533534	-0.619579	0.4093	5.0855	3.78447	3	90408993	90409043	ENSMUSG00000001020	S100a4
LIVER.express.scl38844.1_207.S	2	165221683	75343471-165221683	OD	trans	5.47711	5.17622	0.854431	3.54451	0.333354	-0.646854	0.3524	5.0855	3.78447	10	63535066	63535116	ENSMUSG00000060843	Ctnna3
LIVER.express.ri.1700026N20.ZX00047E13.AK006398.1228.S	2	134344946	134344946-154456692	OD	trans	5.47702	4.77052	0.237311	3.02301	0.435491	-0.781707	0.2489	5.0855	3.78447	6	54215135	54215185	ENSMUSG00000004633	Chn2
LIVER.express.scl0260345.1_24.S	5	148792855	148792855-148799645	OD	trans	5.47701	4.77142	0.239267	5.36697	-0.0923857	0.629852	0.3965	5.0855	3.78447	11	117875792	117875842	ENSMUSG00000017715	Pgs1
LIVER.express.scl00107797.1_103.S	14	121859977	121076254-121931544	OD	NA	5.47586	5.74406	1.54737	2.95609	0.394375	-0.662596	0.3238	5.0855	3.78447	NA	NA	NA	NA	NA
LIVER.express.scl35360.4.1_162.S	6	125003536	124998504-125515787	OD	trans	5.47304	4.70397	0.0494881	4.5452	0.220683	-0.675814	0.3304	5.0855	3.78447	9	107900459	107900509	ENSMUSG00000042106	6230427J02Rik
LIVER.express.scl00319331.1_82.S	19	54618612	54618612-55602330	OD	trans	5.47214	5.11514	0.780296	2.37103	-0.504375	0.748695	0.2885	5.0855	3.78447	2	126671464	126671514	ENSMUSG00000027365	Trpm7
LIVER.express.X9626100_224.S	19	30392032	30313613-30392032	OD	NA	5.47007	4.98825	0.60824	5.3625	-0.120273	0.605363	0.4867	5.0855	3.78447	NA	NA	NA	NA	NA
LIVER.express.scl4775.1.1_139.S	8	84140245	83887227-84568855	OD	trans	5.46916	5.52066	1.29152	3.81757	0.33977	-0.632928	0.4049	5.0855	3.78447	2	130415496	130415546	ENSMUSG00000027301	Oxt
LIVER.express.scl42794.1_709.S	1	128625610	76386570-135115263	OD	trans	5.46842	4.94647	0.549953	3.67012	-0.300566	0.690894	0.2974	5.0855	3.78447	12	109822476	109822526	ENSMUSG00000021262	Evl
LIVER.express.scl35959.8.1_6.S	1	111528220	110649735-116281910	OD	trans	5.46771	4.69667	0.0326861	4.20001	0.294704	-0.769214	0.2357	5.0855	3.78447	9	44147567	44147617	ENSMUSG00000032126	Hmbs
LIVER.express.scl000886.1_146.S	5	98407243	98407243-98407243	OD	trans	5.46729	4.77559	0.267106	5.57146	-0.00932035	0.604298	0.4427	5.0855	3.78447	1	34365415	34365465	ENSMUSG00000026131	Dst
LIVER.express.ri.D230002L24.PX00187O07.AK051807.3251.S	18	72267149	72267149-73139718	OD	trans	5.46518	5.03587	0.681879	5.36441	-0.167995	0.739079	0.2753	5.0855	3.78447	1	32392352	32392402	ENSMUSG00000026058	Khdrbs2
LIVER.express.scl42959.4_58.S	18	64673900	52947124-64673900	OD	trans	5.46178	5.03875	0.690347	4.74401	-0.193395	0.609907	0.4251	5.0855	3.78447	12	86817950	86818000	ENSMUSG00000021250	Fos
LIVER.express.scl078578.3_1.S	13	78125093	77537520-80749350	OD	trans	5.45889	4.68692	0.016508	5.48046	-0.00515233	-0.622018	0.4956	5.0855	3.78447	1	183085996	183086046	ENSMUSG00000062169	Cnih4
LIVER.express.scl068303.14_11.S	10	85003454	85003454-86050797	OD	trans	5.45729	4.71165	0.1396	5.44333	-0.0526591	0.604896	0.4317	5.0855	3.78447	5	65432130	65432180	ENSMUSG00000029185	9130005N14Rik
LIVER.express.GI_38082606.S	5	118108777	117668010-118108777	OD	trans	5.45727	4.77089	0.276807	5.24461	0.104929	-0.613229	0.4602	5.0855	3.78447	5	130354118	130354168	ENSMUSG00000025537	Phkg1
LIVER.express.scl47991.9.1_37.S	12	109136682	108546603-109444041	OD	trans	5.45706	4.86903	0.448235	5.58011	-0.0683142	0.671153	0.3502	5.0855	3.78447	15	35572640	35572690	ENSMUSG00000037646	Vps13b
LIVER.express.GI_38083665.S	12	16738644	16738644-16738644	OD	trans	5.44797	4.76063	0.274298	5.39131	-0.085142	0.624361	0.4009	5.0855	3.78447	18	37797698	37797748	ENSMUSG00000050304	Slc25a2
LIVER.express.ri.E430003H02.PX00096G21.AK088077.1546.S	8	86972515	85002894-88546432	OD	trans	5.4477	5.45174	1.23353	3.63627	0.347145	-0.637066	0.3943	5.0855	3.78447	1	153283588	153283638	ENSMUSG00000053286	1190005F20Rik
LIVER.express.scl28176.19.257_117.S	8	98563179	98501224-101142950	OD	trans	5.44681	4.80739	0.362472	5.57558	-0.0321361	-0.609062	0.4626	5.0855	3.78447	6	148791158	148791208	ENSMUSG00000030309	C1qdc1
LIVER.express.scl54240.10_147.S	17	90557165	90557165-91175280	OD	trans	5.44625	5.19779	0.920549	5.38508	0.215153	-0.802407	0.2335	5.0855	3.78447	X	50597041	50597091	ENSMUSG00000036022	4632404H22Rik
LIVER.express.scl22128.3_229.S	16	94916267	94890932-94916267	OD	trans	5.44482	5.10571	0.802451	5.09753	-0.268967	0.818438	0.2388	5.0855	3.78447	3	58479065	58479115	ENSMUSG00000036432	Siah2
LIVER.express.scl00404333.1_330.S	10	25670592	25508401-25670592	OD	trans	5.44226	4.68405	0.0958509	4.80569	0.185865	-0.659469	0.3767	5.0855	3.78447	4	118606508	118606558	ENSMUSG00000073766	Olfr1519
LIVER.express.scl40157.7.1_21.S	11	99370053	99370053-100513450	OD	trans	5.43787	4.69691	0.15084	5.08977	-0.115195	0.611988	0.4141	5.0855	3.78447	11	59539552	59539602	ENSMUSG00000043648	4933433K01Rik
LIVER.express.GI_38076185.S	7	18591248	18591248-140189738	OD	NA	5.43633	4.83525	0.425852	2.85782	-0.428944	0.751069	0.2689	5.0855	3.78447	NA	NA	NA	NA	NA
LIVER.express.scl36034.18_209.S	3	148608536	148269815-148608536	OD	trans	5.4343	5.80088	1.65937	4.89857	-0.260014	0.579207	0.4692	5.0855	3.78447	9	36539132	36539182	ENSMUSG00000032116	Stt3a
LIVER.express.GI_38091799.S	4	57626481	55773014-58831722	OD	NA	5.4335	5.2537	1.00692	4.9721	0.20332	-0.604055	0.467	5.0855	3.78447	NA	NA	NA	NA	NA
LIVER.express.GI_38093997.S	14	86615793	84867498-86739248	OD	NA	5.43336	4.66252	0.0194418	4.6988	-0.18294	0.644118	0.3568	5.0855	3.78447	NA	NA	NA	NA	NA
LIVER.express.MJ.2000.100_1260.S	2	104031564	101823315-107780189	OD	NA	5.43247	4.73182	0.24601	5.29	-0.094854	0.59728	0.4714	5.0855	3.78447	NA	NA	NA	NA	NA
LIVER.express.IGLC3_J00585_Ig_lambda_constant_3_26.S	10	119503234	119503234-119503300	OD	trans	5.43094	5.12186	0.841392	5.9041	0.033847	0.607268	0.4119	5.0855	3.78447	16	19065690	19065740	ENSMUSG00000076931	AC079817.41
LIVER.express.scl0018390.2_215.S	19	10749166	10749166-10874706	OD	trans	5.42907	5.17453	0.911909	4.46356	-0.251999	0.608497	0.4163	5.0855	3.78447	10	3366861	3366911	ENSMUSG00000000766	Oprm1
LIVER.express.scl34676.6_69.S	14	71177273	70971693-71177943	OD	trans	5.42858	4.69759	0.17638	3.97059	0.373216	-0.870585	0.1982	5.0855	3.78447	8	73980697	73980747	ENSMUSG00000007950	Abhd8
LIVER.express.scl00229503.2_106.S	3	62684528	36431700-65474683	OD	trans	5.42396	4.81636	0.414487	5.6165	-0.000145232	0.606448	0.4314	5.0855	3.78447	3	87727052	87727102	ENSMUSG00000004896	BC023814
LIVER.express.scl068280.6_0.S	2	95606519	93907710-96734145	OD	trans	5.42271	4.69675	0.188315	5.0497	-0.132964	0.602546	0.4317	5.0855	3.78447	3	127256147	127256197	ENSMUSG00000027968	Larp7
LIVER.express.scl39102.13_131.S	4	108647759	8920338-108647759	OD	trans	5.42112	4.70239	0.205335	5.32968	-0.0811818	0.628366	0.3965	5.0855	3.78447	10	20062329	20062379	ENSMUSG00000037608	Bclaf1
LIVER.express.scl53314.1_457.S	19	30392032	30313613-30392032	OD	trans	5.42035	4.65179	0.0374916	5.43147	0.0196534	-0.607475	0.4867	5.0855	3.78447	19	16462589	16462639	ENSMUSG00000024639	Gnaq
LIVER.express.scl38108.3_14.S	10	83700325	82704824-83700325	OD	trans	5.41753	4.74762	0.30554	5.3405	0.0967816	-0.632568	0.3921	5.0855	3.78447	10	25711692	25711742	ENSMUSG00000049420	Tmem200a
LIVER.express.scl0074329.1_248.S	8	123159343	123159343-124978826	OD	trans	5.41152	5.63399	1.49109	5.0031	0.227583	-0.589654	0.4692	5.0855	3.78447	1	138120226	138120276	ENSMUSG00000041605	5730559C18Rik
LIVER.express.scl0076371.1_313.S	7	57166796	57166796-59660222	OD	NA	5.41123	4.64403	0.0457975	5.41996	0.0232832	-0.608157	0.4956	5.0855	3.78447	NA	NA	NA	NA	NA
LIVER.express.scl29462.4_169.S	19	30392032	30313613-30392032	OD	trans	5.41012	4.65458	0.100815	5.44252	-0.0121929	-0.608353	0.4867	5.0855	3.78447	6	129492031	129492081	ENSMUSG00000030161	Gabarapl1
LIVER.express.ri.B430205M18.PX00071E06.AK046612.1883.S	1	133662206	132515586-134844019	OD	NA	5.4093	4.98057	0.679589	5.59029	0.0787169	0.617383	0.4668	5.0855	3.78447	NA	NA	NA	NA	NA
LIVER.express.scl000202.1_13.S	1	115024490	71676194-116281910	OD	trans	5.40833	4.64254	0.0539183	3.81931	0.339271	-0.80507	0.2301	5.0855	3.78447	7	147123920	147123970	ENSMUSG00000066129	Kndc1
LIVER.express.scl0101476.5_13.S	8	24332450	24332450-24332450	OD	trans	5.4075	5.43095	1.25501	6.25667	0.000242599	-0.674308	0.293	5.0855	3.78447	7	138044087	138044137	ENSMUSG00000040268	Plekha1
LIVER.express.scl00107358.2_164.S	8	85919254	83887227-89785559	OD	NA	5.40682	5.03008	0.750424	5.75559	0.057073	0.613263	0.4471	5.0855	3.78447	NA	NA	NA	NA	NA
LIVER.express.scl20048.3_40.S	16	70002549	70002549-72909784	OD	trans	5.40622	5.03091	0.752329	4.76607	0.212644	-0.622239	0.4648	5.0855	3.78447	2	155581135	155581185	ENSMUSG00000027611	Procr
LIVER.express.scl9628.1.1_191.S	18	81002948	81002948-81002948	OD	trans	5.40567	4.65376	0.113422	3.23981	-0.486095	0.903419	0.2004	5.0855	3.78447	7	31423242	31423292	ENSMUSG00000013083	2200002J24Rik
LIVER.express.ri.E030046O12.PX00207I11.AK087342.1443.S	1	39355725	39355725-39355725	OD	trans	5.40422	4.63393	0.00539636	4.65721	0.197146	-0.641853	0.3678	5.0855	3.78447	10	85814186	85814236	ENSMUSG00000059602	Syn3
LIVER.express.scl0235459.5_308.S	4	56035903	52294002-76903974	OD	trans	5.40393	4.64362	0.0810546	4.2905	-0.253005	0.678072	0.3458	5.0855	3.78447	9	69870567	69870617	ENSMUSG00000033543	Gtf2a2
LIVER.express.GI_38091659.S	18	31095234	30972624-31412289	OD	trans	5.4013	4.67288	0.180179	5.36143	0.0634736	-0.609009	0.4119	5.0855	3.78447	11	67274937	67274987	ENSMUSG00000033066	Gas7
LIVER.express.ri.2310050N03.ZX00054B22.AK009914.1969.S	13	89723041	89723041-90216156	OD	trans	5.40025	5.01705	0.741364	3.51858	-0.352283	0.677933	0.3106	5.0855	3.78447	6	86370584	86370634	ENSMUSG00000071337	Tia1
LIVER.express.scl0002706.1_4.S	7	130955440	129959502-132349184	OD	trans	5.4002	4.69943	0.24308	3.11014	0.399872	-0.758928	0.2577	5.0855	3.78447	4	87452150	87452200	ENSMUSG00000028496	Mllt3
LIVER.express.scl21412.20.1_18.S	12	119426947	111034957-119426947	OD	trans	5.39679	5.28409	1.08865	4.54949	0.257122	-0.601495	0.4383	5.0855	3.78447	3	145703723	145703773	ENSMUSG00000043020	Wdr63
LIVER.express.scl24983.3.1_3.S	6	137411248	136698174-137427457	OD	trans	5.39535	4.84484	0.502561	5.30283	-0.118678	0.596758	0.491	5.0855	3.78447	4	124563108	124563158	ENSMUSG00000028876	Epha10
LIVER.express.scl0094176.2_238.S	7	96115325	96115325-98058765	OD	trans	5.39066	5.12636	0.897366	4.48436	-0.255365	0.618234	0.4248	5.0855	3.78447	11	34128639	34128689	ENSMUSG00000020143	Dock2
LIVER.express.scl0054710.2_242.S	11	7285878	6774647-56514996	OD	trans	5.38978	4.65119	0.152185	4.95223	-0.147066	0.687802	0.2974	5.0855	3.78447	11	63702597	63702647	ENSMUSG00000070407	Hs3st3b1
LIVER.express.ri.D830017O21.PX00198D10.AK085854.2927.S	11	13001313	12072619-14278667	OD	trans	5.38876	4.62828	0.0776384	3.89849	0.323036	-0.793455	0.2225	5.0855	3.78447	6	55048947	55048997	ENSMUSG00000003476	Crhr2
LIVER.express.ri.G630005N21.PL00012H06.AK090147.1391.S	3	72462519	72462519-72462519	OD	trans	5.38862	4.62122	0.0374477	4.95993	0.138346	-0.618125	0.3943	5.0855	3.78447	1	74994508	74994558	ENSMUSG00000006538	Ihh
LIVER.express.scl000078.1_211_REVCOMP.S	18	51353918	51353918-51949474	OD	NA	5.38822	4.74275	0.347861	5.50078	0.0429447	-0.623006	0.4339	5.0855	3.78447	NA	NA	NA	NA	NA
LIVER.express.GI_25021323.S	11	64908998	64908998-70265436	OD	trans	5.38658	5.44708	1.29846	5.223	0.195367	-0.589626	0.4934	5.0855	3.78447	4	143922948	143922998	ENSMUSG00000078508	RP23-231M4.1
LIVER.express.scl11091.1.1_125.S	3	102324541	102185658-102324541	OD	trans	5.38492	4.68374	0.240943	4.61648	-0.22945	0.705175	0.3348	5.0855	3.78447	5	65884985	65885035	ENSMUSG00000029203	Hip2
LIVER.express.gi_21618877_gb_BC031849.1__100_a_7_2.S	19	30392032	30313613-30392032	OD	NA	5.38455	4.84538	0.51923	5.29304	-0.111647	0.607222	0.4867	5.0855	3.78447	NA	NA	NA	NA	NA
LIVER.express.scl0001529.1_346.S	8	28727529	28002287-29180110	OD	trans	5.38414	4.65139	0.167365	4.13543	-0.248751	0.664092	0.3348	5.0855	3.78447	11	83892883	83892933	ENSMUSG00000018651	Tada2l
LIVER.express.scl47198.5_117.S	10	88796691	86559122-89234939	OD	trans	5.38321	5.00385	0.745654	2.41465	0.495207	-0.727437	0.3282	5.0855	3.78447	15	54082762	54082812	ENSMUSG00000063727	Tnfrsf11b
LIVER.express.GI_38084486.S	14	111167594	10238823-111167594	OD	trans	5.38291	4.61372	0.0133387	3.56602	-0.359014	0.747305	0.2753	5.0855	3.78447	18	9346970	9347020	ENSMUSG00000024286	Ccny
LIVER.express.scl35681.2_249.S	14	61521914	60980844-61919288	OD	trans	5.38087	4.71844	0.316679	4.64796	-0.192196	0.618213	0.4093	5.0855	3.78447	9	66356541	66356591	ENSMUSG00000050503	Fbxl22
LIVER.express.scl0100146.1_170.S	10	88796691	14292688-89014154	OD	trans	5.37828	4.79154	0.445369	2.86925	0.453159	-0.723619	0.3282	5.0855	3.78447	4	33110111	33110161	ENSMUSG00000028278	Rragd
LIVER.express.scl0002815.1_102.S	7	36819260	35185555-37123247	OD	trans	5.37772	4.65399	0.189424	3.735	0.407147	-0.923533	0.1674	5.0855	3.78447	4	125878197	125878247	ENSMUSG00000043962	Thrap3
LIVER.express.GI_38085020.S	2	162978174	162322214-164778924	OD	trans	5.37695	4.62005	0.0908983	5.21201	-0.085414	0.600895	0.4405	5.0855	3.78447	6	120298296	120298346	ENSMUSG00000030177	Ccdc77
LIVER.express.scl0001707.1_32.S	5	145200113	107623293-146049171	OD	trans	5.37486	4.72047	0.33098	4.95578	0.162082	-0.613792	0.4581	5.0855	3.78447	17	26329508	26329558	ENSMUSG00000024182	Axin1
LIVER.express.ri.2700088L14.ZX00056J10.AK012586.1040.S	5	41067192	41067192-41067192	OD	trans	5.37477	5.18833	0.995666	2.34479	-0.530855	0.72673	0.2797	5.0855	3.78447	8	34914597	34914647	ENSMUSG00000031586	Rbpms
LIVER.express.GI_38084070.S	1	178712284	178114736-179199621	OD	NA	5.37468	5.0369	0.800736	5.80602	-0.0407265	-0.603376	0.4295	5.0855	3.78447	NA	NA	NA	NA	NA
LIVER.express.scl40608.3_4.S	8	83887227	83887227-84235111	OD	trans	5.37416	4.90769	0.624855	4.22978	0.258456	-0.631585	0.4053	5.0855	3.78447	11	121698009	121698059	ENSMUSG00000039198	Ptchd3
LIVER.express.scl52344.12.7_2.S	3	87486947	87486947-87486947	OD	trans	5.37319	4.62204	0.111624	3.44845	-0.476435	0.942614	0.174	5.0855	3.78447	19	56869591	56869641	ENSMUSG00000035173	A630007B06Rik
LIVER.express.scl34649.4_549.S	13	78125093	77537520-81246153	OD	trans	5.37193	4.84331	0.534369	5.36659	0.0896214	0.619151	0.4956	5.0855	3.78447	8	75018625	75018675	ENSMUSG00000045248	Med26
LIVER.express.scl49428.3_655.S	6	62802636	60940936-63686314	OD	trans	5.3705	4.63049	0.146027	4.29072	-0.263458	0.714698	0.3172	5.0855	3.78447	16	11225760	11225810	ENSMUSG00000076258	mmu-mir-689-2
LIVER.express.GI_38076930.S	11	102771649	6488666-104434921	OD	trans	5.36979	4.84018	0.532829	5.07379	0.139375	-0.591633	0.4648	5.0855	3.78447	3	102902999	102903049	ENSMUSG00000070385	Ampd1
LIVER.express.scl46921.7.4_52.S	13	47054982	47054982-47054982	OD	trans	5.3693	4.737	0.369502	4.08919	-0.391479	0.967806	0.152	5.0855	3.78447	15	82064773	82064823	ENSMUSG00000068101	Cenpm
LIVER.express.scl52902.14.1_38.S	1	11017000	10891308-91647465	OD	trans	5.36654	4.59786	0.00986015	5.13774	-0.100822	0.609836	0.4185	5.0855	3.78447	19	7095569	7095619	ENSMUSG00000024966	Stip1
LIVER.express.scl34489.14.1_112.S	7	64362254	62761433-64362254	OD	trans	5.36494	4.63394	0.169922	5.01921	-0.147945	0.648533	0.3392	5.0855	3.78447	8	95725305	95725355	ENSMUSG00000061959	Es22
LIVER.express.scl0002306.1_28.S	19	30392032	30313613-30392032	OD	trans	5.36485	4.6077	0.0875739	5.36179	-0.0344622	0.603785	0.4867	5.0855	3.78447	12	52899660	52899710	ENSMUSG00000035247	Hectd1
LIVER.express.scl37672.14.1_2.S	11	101460236	101318682-101713427	OD	trans	5.36386	4.9169	0.651765	3.06412	0.403569	-0.737599	0.2511	5.0855	3.78447	10	84594758	84594808	ENSMUSG00000020038	Cry1
LIVER.express.ri.C730018L13.PX00086J24.AK050126.1648.S	7	58273870	57505294-58273870	OD	trans	5.36343	4.87591	0.594152	5.29631	0.160693	-0.775302	0.2335	5.0855	3.78447	2	34937499	34937549	ENSMUSG00000035875	AI182371
LIVER.express.GI_38077369.S	3	99771874	99771874-99771874	OD	trans	5.36069	4.6293	0.168474	3.63321	0.448566	-0.946843	0.1674	5.0855	3.78447	15	38912035	38912085	ENSMUSG00000054196	Cthrc1
LIVER.express.scl0003069.1_215.S	10	124928036	124928036-124928036	OD	trans	5.35815	5.78272	1.72253	6.61737	0.0157883	-0.667194	0.337	5.0855	3.78447	2	155922408	155922458	ENSMUSG00000074643	Cpne1
LIVER.express.scl0013219.1_179.S	3	118289974	109232154-118561493	OD	NA	5.35772	5.04283	0.830002	3.98841	0.265588	-0.629235	0.3612	5.0855	3.78447	NA	NA	NA	NA	NA
LIVER.express.scl0234814.1_10.S	7	149537666	149537666-151056040	OD	trans	5.35723	5.00933	0.786228	5.64147	-0.0756729	-0.606312	0.442	5.0855	3.78447	8	123621866	123621916	ENSMUSG00000031816	Mthfsd
LIVER.express.GI_23597587.S	4	6820602	6820602-8684957	OD	NA	5.35609	4.59565	0.0718418	5.35505	-0.0312813	0.596339	0.4493	5.0855	3.78447	NA	NA	NA	NA	NA
LIVER.express.scl0001362.1_23.S	17	73689769	72598763-74185974	OD	trans	5.35527	4.72138	0.365802	3.65355	0.328924	-0.684557	0.3018	5.0855	3.78447	11	117637372	117637422	ENSMUSG00000025572	Tmc6
LIVER.express.ri.E130306P09.PX00208B22.AK053751.3541.S	7	38888026	38581915-47419364	OD	trans	5.35473	4.65545	0.242254	5.36323	-0.0591623	0.618444	0.42	5.0855	3.78447	7	25777442	25777492	ENSMUSG00000040907	Atp1a3
LIVER.express.ri.3110050L10.ZX00072G14.AK014201.1048.S	19	30392032	30313613-30392032	OD	trans	5.35408	4.625	0.173545	5.3917	0.0273488	0.607955	0.4867	5.0855	3.78447	18	9386605	9386655	ENSMUSG00000024286	Ccny
LIVER.express.scl23140.3.1397_82.S	19	30392032	30313613-30392032	OD	trans	5.35385	4.66703	0.267775	5.32562	-0.0627714	0.601104	0.4867	5.0855	3.78447	3	62265938	62265988	ENSMUSG00000036885	AC114424.10
LIVER.express.scl00229096.1_119.S	19	30392032	30313613-31581047	OD	trans	5.3534	4.60636	0.122397	5.3412	-0.0441758	0.605253	0.4867	5.0855	3.78447	3	16116613	16116663	ENSMUSG00000047213	Ythdf3
LIVER.express.scl51033.3_356.S	5	76243359	21119963-76305568	OD	trans	5.35177	4.65976	0.257184	3.59626	0.317497	-0.720375	0.2898	5.0855	3.78447	17	23812280	23812330	ENSMUSG00000023904	Hcfc1r1
LIVER.express.scl24602.8.5_0.S	7	79721905	77988727-79935065	OD	trans	5.34965	4.6821	0.304928	4.13357	0.360157	-0.842828	0.2313	5.0855	3.78447	4	155340193	155340243	ENSMUSG00000023571	C1qdc2
LIVER.express.scl28235.6_672.S	6	77171586	77171586-77171586	OD	trans	5.34842	5.05658	0.85962	2.13658	-0.562893	0.800474	0.2379	5.0855	3.78447	6	142775681	142775731	ENSMUSG00000030283	St8sia1
LIVER.express.scl23605.18.1_327.S	5	77316124	76760880-77456900	OD	trans	5.34769	4.78647	0.483494	5.58352	-0.00788961	-0.606716	0.4339	5.0855	3.78447	4	140368907	140368957	ENSMUSG00000025329	Padi1
LIVER.express.ri.9930013B11.PX00119B14.AK036805.2470.S	4	32476079	32476079-155495757	OD	trans	5.34737	4.64145	0.227562	5.31705	-0.0699479	0.61349	0.3855	5.0855	3.78447	5	23311179	23311229	ENSMUSG00000028999	Rint1
LIVER.express.scl41169.1_6.S	17	31769695	31769695-32078891	OD	trans	5.34701	4.57899	0.00577986	4.04222	0.269911	-0.708779	0.2819	5.0855	3.78447	11	80294578	80294628	ENSMUSG00000048895	Cdk5r1
LIVER.express.scl0003582.1_66.S	9	60352955	60352955-60352955	OD	trans	5.34693	4.67461	0.2957	4.71829	0.204237	-0.694767	0.3018	5.0855	3.78447	9	26798865	26798915	ENSMUSG00000031969	Acad8
LIVER.express.scl018424.1_30.S	3	28979184	28979184-30046397	OD	trans	5.34559	5.15031	0.983068	5.68004	-0.0990489	-0.58857	0.4559	5.0855	3.78447	14	49278179	49278229	ENSMUSG00000021848	Otx2
LIVER.express.scl35181.3_458.S	15	96030990	95780006-96030990	OD	trans	5.34528	5.12146	0.946897	1.34383	-0.694339	0.866935	0.2291	5.0855	3.78447	9	122794471	122794521	ENSMUSG00000047036	Zfp445
LIVER.express.scl000026.1_9_REVCOMP.S	6	32012903	30515836-51147209	OD	NA	5.34491	4.57818	0.0273671	5.32329	0.0401739	-0.601775	0.4626	5.0855	3.78447	NA	NA	NA	NA	NA
LIVER.express.scl0238130.31_47.S	4	65694455	6320782-66474531	OD	trans	5.34434	4.69611	0.339782	4.95122	-0.163596	0.688865	0.2987	5.0855	3.78447	12	41516838	41516888	ENSMUSG00000035954	Dock4
LIVER.express.GI_38080876.S	10	125735778	125735778-125735778	OD	NA	5.34399	4.62833	0.205384	3.67506	0.321036	-0.713606	0.2731	5.0855	3.78447	NA	NA	NA	NA	NA
LIVER.express.scl00241113.2_321.S	13	84452928	77701237-84452928	OD	NA	5.34341	4.57607	0.0186389	5.23808	0.0691145	-0.593201	0.4449	5.0855	3.78447	NA	NA	NA	NA	NA
LIVER.express.scl18706.10.1_133.S	2	86643868	86643868-128383637	OD	trans	5.34239	4.58656	0.0896415	4.22292	0.260433	-0.712739	0.2819	5.0855	3.78447	2	127282401	127282451	ENSMUSG00000079056	Kcnip3
LIVER.express.scl078644.3_2.S	6	12092735	7964141-12416950	OD	trans	5.34214	4.67112	0.297818	5.06358	-0.119662	0.602426	0.4537	5.0855	3.78447	19	20615555	20615605	ENSMUSG00000053279	Aldh1a1
LIVER.express.GI_28483678.S	7	87038649	87038649-87409721	OD	NA	5.34056	5.26621	1.13308	5.90356	0.0884309	0.606878	0.4405	5.0855	3.78447	NA	NA	NA	NA	NA
LIVER.express.scl0014615.2_138.S	4	54911405	54911405-55503015	OD	trans	5.33984	4.57209	0.00513778	5.00333	0.123167	-0.613122	0.4185	5.0855	3.78447	11	102661064	102661114	ENSMUSG00000034520	Gjc1
LIVER.express.scl0003065.1_14.S	19	30392032	30313613-30392032	OD	trans	5.33803	4.73196	0.41135	5.39807	-0.0621362	-0.592962	0.4867	5.0855	3.78447	2	152517547	152517597	ENSMUSG00000019188	H13
LIVER.express.scl00170740.2_233.S	6	62802636	60940936-63686314	OD	trans	5.33775	4.96638	0.753969	2.74466	0.429139	-0.69308	0.3172	5.0855	3.78447	11	62526884	62526934	ENSMUSG00000005267	Zfp287
LIVER.express.GI_38086282.S	8	84140245	83887227-124978826	OD	NA	5.33447	4.62192	0.211531	5.22635	0.0899575	-0.619815	0.4049	5.0855	3.78447	NA	NA	NA	NA	NA
LIVER.express.scl46107.22_252.S	12	102385562	99200674-103549916	OD	trans	5.33106	5.15764	1.00983	4.92814	0.194153	-0.588491	0.4626	5.0855	3.78447	14	73582985	73583035	ENSMUSG00000022106	Rcbtb2
LIVER.express.GI_38091953.S	5	139187586	138786169-145296926	OD	trans	5.32883	4.56557	0.0500283	4.16179	0.269541	-0.690657	0.3274	5.0855	3.78447	11	115255492	115255542	ENSMUSG00000050910	Cdr2l
LIVER.express.ri.9330129P17.PX00105P19.AK033968.2732.S	3	131504917	37572066-131729777	OD	trans	5.32714	4.59096	0.151964	3.1435	0.426371	-0.799805	0.2291	5.0855	3.78447	13	76208056	76208106	ENSMUSG00000021592	Arsk
LIVER.express.ri.2310042P07.ZX00040C11.AK009764.854.S	5	78208733	74815430-79392624	OD	trans	5.32679	4.57284	0.0946591	5.36144	0.00435652	0.589612	0.4868	5.0855	3.78447	2	29332860	29332910	ENSMUSG00000026799	Med27
LIVER.express.scl51225.7.1_1.S	19	30392032	30313613-30392032	OD	trans	5.32634	4.57876	0.117094	5.36322	-0.0130633	-0.601123	0.4867	5.0855	3.78447	18	80389474	80389524	ENSMUSG00000024570	1110032A13Rik
LIVER.express.scl0004118.1_555.S	12	6055238	3779593-6240350	OD	NA	5.32568	4.76607	0.48462	4.46932	0.294728	-0.773593	0.2797	5.0855	3.78447	NA	NA	NA	NA	NA
LIVER.express.ri.1700020N17.ZX00037B11.AK006181.718.S	17	31061811	29661037-31326430	OD	trans	5.32335	4.69079	0.365907	5.48517	0.00208583	0.598918	0.4295	5.0855	3.78447	13	59659966	59660016	ENSMUSG00000021557	Agtpbp1
LIVER.express.scl36639.6.1_1.S	8	69135343	68341439-70845334	OD	trans	5.32195	5.07476	0.915834	5.84303	-0.0399872	-0.607487	0.4093	5.0855	3.78447	9	88463552	88463602	ENSMUSG00000032425	4930422I07Rik
LIVER.express.GI_38083919.S	8	78791031	78222150-89785559	OD	NA	5.32166	4.55476	0.00836113	5.183	0.0742624	-0.605724	0.4226	5.0855	3.78447	NA	NA	NA	NA	NA
LIVER.express.scl31342.5.1_38.S	7	141612959	141612959-141877628	OD	trans	5.31967	4.77979	0.514401	4.47273	0.197275	-0.605996	0.3965	5.0855	3.78447	7	53983598	53983648	ENSMUSG00000040017	Saa4
LIVER.express.scl28759.2_148.S	7	64362254	64362254-64362254	OD	trans	5.31962	5.0494	0.886148	5.85032	-0.0225939	0.642643	0.3392	5.0855	3.78447	6	85860306	85860356	ENSMUSG00000057103	Cml1
LIVER.express.GI_28527654.S	3	142297754	50205863-142808694	OD	trans	5.31862	4.62947	0.260303	3.09801	0.396688	-0.723094	0.3031	5.0855	3.78447	X	6720217	6720267	ENSMUSG00000082240	AL808124.12
LIVER.express.GI_18859610.S	3	11015795	8560877-15317916	OD	NA	5.3165	4.56991	0.11935	3.3374	-0.368993	0.733898	0.2907	5.0855	3.78447	NA	NA	NA	NA	NA
LIVER.express.GI_22129178.S	8	73988007	73988007-73988007	OD	trans	5.31627	4.55245	0.0429608	4.58731	0.174265	-0.639556	0.3458	5.0855	3.78447	2	86911830	86911880	ENSMUSG00000075163	Olfr1107
LIVER.express.scl45407.21.1_150.S	5	113796516	113366639-113796516	OD	trans	5.31505	5.63693	1.6022	6.27185	0.0816796	0.638783	0.3511	5.0855	3.78447	14	66646265	66646315	ENSMUSG00000022039	Adam2
LIVER.express.scl0014177.1_195.S	6	124496260	124006411-125515787	OD	trans	5.31435	4.54922	0.0303639	3.77934	0.324722	-0.729807	0.3	5.0855	3.78447	6	126978031	126978081	ENSMUSG00000000183	Fgf6
LIVER.express.scl44010.6_612.S	3	27819024	25471071-27874393	OD	trans	5.31424	4.68226	0.36626	5.35331	0.0727999	-0.622512	0.3921	5.0855	3.78447	13	48583150	48583200	ENSMUSG00000050954	Zfp169
LIVER.express.scl066129.2_5.S	19	30392032	30313613-30392032	OD	trans	5.3136	4.69953	0.396482	5.3712	-0.0606295	-0.597911	0.4867	5.0855	3.78447	13	64398597	64398647	ENSMUSG00000021482	1110018J18Rik
LIVER.express.scl25544.3.11_30.S	11	102771649	102771649-102771649	OD	trans	5.31285	4.54775	0.0309882	5.30246	0.0347073	-0.591425	0.4648	5.0855	3.78447	4	40876145	40876195	ENSMUSG00000028415	Spink4
LIVER.express.scl020168.1_23.S	3	70392038	70392038-72129740	OD	trans	5.30935	4.5447	0.0334772	4.83105	-0.147143	0.627829	0.3916	5.0855	3.78447	19	7501518	7501568	ENSMUSG00000024758	Rtn3
LIVER.express.GI_38093400.S	15	93369533	93369533-93369533	OD	NA	5.30841	4.79028	0.546127	4.96264	-0.142104	0.59484	0.4511	5.0855	3.78447	NA	NA	NA	NA	NA
LIVER.express.ri.6030424L16.PX00056B13.AK031410.2744.S	13	107239991	105011553-107783029	OD	trans	5.3073	5.07451	0.933549	5.56369	0.109235	0.584672	0.4604	5.0855	3.78447	17	71012183	71012233	ENSMUSG00000003279	Dlgap1
LIVER.express.ri.C530025M17.PX00669M17.AK082968.3008.S	4	84522419	84522419-88039370	OD	trans	5.30469	4.72322	0.449063	4.12321	0.237617	-0.634673	0.3678	5.0855	3.78447	X	151702933	151702983	ENSMUSG00000025287	Acot9
LIVER.express.scl00117198.2_233.S	13	65173306	60518902-65173306	OD	trans	5.30412	4.69176	0.398832	5.31144	0.0821703	0.598604	0.4978	5.0855	3.78447	1	153203494	153203545	ENSMUSG00000023150	Ivns1abp
LIVER.express.scl41177.6_160.S	19	30313613	30313613-30889278	OD	trans	5.30411	4.67005	0.361954	5.37474	-0.0537333	-0.599649	0.4824	5.0855	3.78447	11	80012935	80012985	ENSMUSG00000020707	Rnf135
LIVER.express.scl29459.4.1_71.S	4	78035198	77279045-78284761	OD	NA	5.30345	4.84518	0.632469	5.64253	-0.0124821	0.624243	0.3987	5.0855	3.78447	NA	NA	NA	NA	NA
LIVER.express.scl47905.14.1_9.S	11	8402142	8402142-8402142	OD	trans	5.29855	5.27082	1.18791	5.7849	-0.099256	-0.593088	0.4317	5.0855	3.78447	15	55428968	55429018	ENSMUSG00000022369	Mtbp
LIVER.express.scl000986.1_622.S	5	41433862	41433862-144141864	OD	trans	5.29825	4.57669	0.186982	5.36583	0.00253055	0.593568	0.4692	5.0855	3.78447	1	123201414	123201464	ENSMUSG00000003721	Insig2
LIVER.express.scl17291.19.1_9.S	10	64823542	64017641-64823542	OD	trans	5.29729	4.79434	0.567924	4.22922	-0.380767	0.904035	0.1894	5.0855	3.78447	1	165818348	165818398	ENSMUSG00000026585	Kifap3
LIVER.express.GI_38093414.S	3	153019388	51370220-153019388	OD	NA	5.29324	4.98699	0.837943	5.52422	-0.130614	0.698233	0.3194	5.0855	3.78447	NA	NA	NA	NA	NA
LIVER.express.scl0071531.1_47.S	9	111560213	111560213-111560213	OD	NA	5.29233	5.19123	1.09773	4.18284	-0.285571	0.609429	0.4356	5.0855	3.78447	NA	NA	NA	NA	NA
LIVER.express.scl00320099.1_311.S	8	117676036	117676036-117676036	OD	trans	5.29142	4.53664	0.0855735	4.13582	-0.263272	0.713984	0.2775	5.0855	3.78447	16	23221626	23221676	ENSMUSG00000045231	BC106179
LIVER.express.scl47190.1_370.S	18	21287149	21287149-21512284	OD	trans	5.29132	4.67734	0.395266	2.30914	-0.538428	0.805899	0.2533	5.0855	3.78447	15	55336768	55336818	ENSMUSG00000022370	Mrpl13
LIVER.express.scl0011848.1_273.S	12	97343121	97343121-97343121	OD	NA	5.29115	4.54393	0.113691	4.6434	-0.175029	0.713198	0.2699	5.0855	3.78447	NA	NA	NA	NA	NA
LIVER.express.MJ.1000.55_462.S	17	41017284	40931895-41017284	OD	NA	5.28892	4.64953	0.351574	4.77436	0.205659	-0.699634	0.348	5.0855	3.78447	NA	NA	NA	NA	NA
LIVER.express.scl016149.9_25.S	7	141612959	96115325-141877628	OD	trans	5.28568	4.52363	0.046845	4.9487	0.116369	-0.60792	0.3965	5.0855	3.78447	18	60971927	60971977	ENSMUSG00000024610	Cd74
LIVER.express.scl36585.1.12_1.S	13	94002526	93493722-96545269	OD	trans	5.28505	4.58775	0.240601	2.73375	-0.458013	0.773403	0.2699	5.0855	3.78447	9	97904030	97904080	ENSMUSG00000032456	Nmnat3
LIVER.express.scl000981.1_40.S	8	17575078	16859046-17948485	OD	trans	5.28492	4.9289	0.771702	5.06107	0.156378	-0.595478	0.4758	5.0855	3.78447	1	34360319	34360369	ENSMUSG00000026131	Dst
LIVER.express.scl27243.1.1_51.S	5	148159502	147766786-148159502	OD	trans	5.28262	5.18123	1.09699	5.06056	-0.189303	0.581149	0.4824	5.0855	3.78447	5	123818183	123818233	ENSMUSG00000029438	Bcl7a
LIVER.express.scl0003637.1_15.S	13	18955899	18955899-19136965	OD	trans	5.2822	4.57706	0.223523	5.36235	-0.0124553	0.598708	0.4471	5.0855	3.78447	13	74831962	74832012	ENSMUSG00000021585	Cast
LIVER.express.scl014896.4_18.S	12	6279225	5722522-6504973	OD	trans	5.28211	4.73745	0.50484	4.81613	-0.217139	0.772112	0.2269	5.0855	3.78447	12	56044979	56045029	ENSMUSG00000035021	Baz1a
LIVER.express.scl00378431.1_65.S	8	16233475	15993277-18055828	OD	trans	5.28176	4.99473	0.862398	5.52186	-0.0937877	-0.612879	0.4515	5.0855	3.78447	10	17565140	17565190	ENSMUSG00000039891	Txlnb
LIVER.express.MJ.1000.75_640_a_21_2.S	18	20982660	20982660-20982660	OD	NA	5.28099	4.84182	0.658022	4.25674	0.222206	-0.611195	0.3921	5.0855	3.78447	NA	NA	NA	NA	NA
LIVER.express.scl33593.10.1_163.S	2	50808652	50500481-158683823	OD	trans	5.28054	4.71631	0.474636	4.00437	-0.267188	0.648903	0.3877	5.0855	3.78447	8	86696269	86696319	ENSMUSG00000008129	4930432K21Rik
LIVER.express.ri.6720482K01.PX00060I05.AK020170.831.S	7	151814365	151675970-152144370	OD	trans	5.28008	4.66564	0.39374	4.80621	0.195648	-0.687159	0.3172	5.0855	3.78447	9	82723562	82723612	ENSMUSG00000032251	Irak1bp1
LIVER.express.scl0001827.1_2.S	3	69548675	30845875-69548675	OD	trans	5.27941	4.51801	0.0494912	4.87356	-0.135301	0.607045	0.4097	5.0855	3.78447	16	44830414	44830464	ENSMUSG00000062082	Cd200r2
LIVER.express.scl0001536.1_33.S	9	60352955	60352955-60352955	OD	trans	5.27704	4.59403	0.269405	4.65538	0.2047	-0.69347	0.3018	5.0855	3.78447	11	78779268	78779318	ENSMUSG00000001123	Lgals9
LIVER.express.GI_38091779.S	15	48898231	37299247-51478886	OD	trans	5.27628	4.53597	0.133789	2.72532	-0.514577	0.930425	0.1778	5.0855	3.78447	11	96883837	96883887	ENSMUSG00000038560	Sp6
LIVER.express.scl0003435.1_16.S	1	105114296	105114296-107878272	OD	trans	5.27619	4.51793	0.0666753	3.67123	-0.314465	0.720826	0.2996	5.0855	3.78447	9	35034891	35034941	ENSMUSG00000050471	Ppp4r1l
LIVER.express.scl35232.1.1_240.S	18	35204313	35204313-35204313	OD	trans	5.27357	4.50879	0.0141942	4.21523	-0.239178	0.664942	0.326	5.0855	3.78447	9	118834034	118834084	ENSMUSG00000066270	AC165257.2
LIVER.express.scl0234385.1_330.S	5	28510951	27424439-77456900	OD	trans	5.27355	4.69223	0.447316	3.60233	0.304004	-0.671252	0.3084	5.0855	3.78447	8	73302028	73302078	ENSMUSG00000031833	Mast3
LIVER.express.scl074519.1_143.S	12	73020509	73020509-73020509	OD	trans	5.27263	4.56687	0.221295	5.05854	-0.117389	0.584127	0.4383	5.0855	3.78447	4	96235313	96235363	ENSMUSG00000015224	Cyp2j9
LIVER.express.GI_38074055.S	15	22211678	22211678-22211678	OD	trans	5.27191	4.51894	0.0897579	4.38687	-0.193246	0.712211	0.2819	5.0855	3.78447	15	88958589	88958639	ENSMUSG00000062906	Hdac10
LIVER.express.scl39785.1.350_24.S	11	24119207	24119207-24119207	OD	trans	5.2706	5.13389	1.05263	5.80852	0.0747048	0.61137	0.4449	5.0855	3.78447	11	86079974	86080024	ENSMUSG00000034297	Med13
LIVER.express.GI_38081230.S	12	95600910	94983892-95600910	OD	NA	5.26941	4.78284	0.590085	3.57047	0.303523	-0.654574	0.3282	5.0855	3.78447	NA	NA	NA	NA	NA
LIVER.express.MJ.3000.109_2901_REVCOMP.S	18	48822565	48822565-48822565	OD	NA	5.26441	4.53735	0.169686	4.82601	0.162491	-0.645187	0.3855	5.0855	3.78447	NA	NA	NA	NA	NA
LIVER.express.GI_38088116.S	5	118896777	21760276-118896777	OD	NA	5.26437	4.53966	0.175609	4.9219	-0.133501	0.652891	0.3319	5.0855	3.78447	NA	NA	NA	NA	NA
LIVER.express.scl0002694.1_23.S	6	136698174	136698174-137427457	OD	trans	5.26385	4.75073	0.550695	5.13666	-0.137772	0.599749	0.4865	5.0855	3.78447	4	11265887	11265937	ENSMUSG00000040728	Rbm35a
LIVER.express.scl00240354.2_272.S	18	70385942	70385942-70385942	OD	trans	5.26245	4.58695	0.283039	2.73952	-0.501768	0.96707	0.1388	5.0855	3.78447	18	65638323	65638373	ENSMUSG00000032688	Malt1
LIVER.express.GI_38083187.S	15	20394220	20394220-22448859	OD	trans	5.26228	4.77643	0.59071	5.52271	0.0474718	-0.629236	0.3678	5.0855	3.78447	5	124830883	124830933	ENSMUSG00000038095	Sbno1
LIVER.express.GI_38083727.S	18	35204313	35204313-35204313	OD	NA	5.26183	4.51368	0.106487	3.98726	0.259704	-0.671197	0.326	5.0855	3.78447	NA	NA	NA	NA	NA
LIVER.express.GI_38087874.S	19	30392032	30313613-30392032	OD	NA	5.2606	4.55418	0.21853	5.31087	-0.0336989	-0.5967	0.4867	5.0855	3.78447	NA	NA	NA	NA	NA
LIVER.express.scl0403353.1_224.S	10	88796691	85914325-90880454	OD	trans	5.25814	4.87949	0.739837	2.4315	-0.494063	0.714489	0.3282	5.0855	3.78447	17	8074080	8074130	ENSMUSG00000071984	Fndc1
LIVER.express.scl51156.10.1_24.S	8	89032766	88669859-89627039	OD	NA	5.25661	4.68075	0.454736	4.23165	0.254178	-0.593135	0.3733	5.0855	3.78447	NA	NA	NA	NA	NA
LIVER.express.scl018221.7_88.S	19	30392032	30313613-30392032	OD	trans	5.25624	4.50156	0.0794607	5.28667	-0.00515106	-0.594011	0.4867	5.0855	3.78447	4	133091584	133091634	ENSMUSG00000028851	Nudc
LIVER.express.scl1395.1.1_147.S	4	21198172	20446144-21606932	OD	trans	5.25556	5.3662	1.35196	5.23992	-0.18385	-0.576251	0.4912	5.0855	3.78447	6	149515250	149515300	ENSMUSG00000003452	Bicd1
LIVER.express.GI_38073837.S	19	30392032	26797903-30392032	OD	NA	5.255	4.49115	0.0159029	5.27015	0.0138621	-0.600691	0.4867	5.0855	3.78447	NA	NA	NA	NA	NA
LIVER.express.ri.D030065J16.PX00181G07.AK051073.2215.S	12	27128854	27128854-27258227	OD	NA	5.25495	4.58626	0.295579	2.15437	0.587242	-0.88384	0.2048	5.0855	3.78447	NA	NA	NA	NA	NA
LIVER.express.scl30554.13.1_78.S	7	35017981	35017981-54006552	OD	trans	5.25433	4.55285	0.228782	3.74159	-0.379371	0.848428	0.2366	5.0855	3.78447	7	141458187	141458237	ENSMUSG00000030994	D7Ertd443e
LIVER.express.scl10578.1.1_86.S	14	78190532	77890117-78265372	OD	trans	5.25387	4.57809	0.281727	4.27088	-0.215541	0.6329	0.3496	5.0855	3.78447	15	98704204	98704254	ENSMUSG00000022997	Wnt1
LIVER.express.scl0212528.15_6.S	19	30392032	30313613-30392032	OD	trans	5.25343	4.54899	0.222304	5.29982	-0.0337753	-0.598243	0.4867	5.0855	3.78447	8	87223080	87223130	ENSMUSG00000001909	Trmt1
LIVER.express.scl018504.9_4.S	15	93937315	93937315-93937315	OD	trans	5.2529	4.49316	0.0531557	5.09185	0.0829894	-0.597445	0.4163	5.0855	3.78447	19	44907659	44907709	ENSMUSG00000004231	Pax2
LIVER.express.scl0011658.2_92.S	19	30392032	15440559-32179331	OD	trans	5.25165	4.48853	0.0245713	5.26076	0.0219382	-0.59818	0.4867	5.0855	3.78447	16	52251264	52251314	ENSMUSG00000022636	Alcam
LIVER.express.GI_23592945.S	2	163838127	19938834-163838127	OD	NA	5.25133	4.49212	0.056031	4.06599	-0.263683	0.685991	0.2996	5.0855	3.78447	NA	NA	NA	NA	NA
LIVER.express.scl0245867.4_1.S	19	30392032	30313613-30392032	OD	trans	5.25123	4.55772	0.245618	5.21351	-0.0682751	0.5981	0.4867	5.0855	3.78447	2	181591461	181591511	ENSMUSG00000027589	Pcmtd2
LIVER.express.scl8519.1.1_49.S	18	51353918	51353918-51949474	OD	trans	5.25026	4.5376	0.203566	5.25026	0.0608869	-0.619325	0.4339	5.0855	3.78447	17	37582519	37582569	ENSMUSG00000059687	Olfr108
LIVER.express.scl41258.12_129.S	1	16714243	16268622-16714243	OD	trans	5.24983	4.90203	0.780764	3.94112	-0.284108	0.636871	0.337	5.0855	3.78447	11	75441954	75442004	ENSMUSG00000017781	Pitpna
LIVER.express.scl49834.18_361.S	2	95606519	93907710-96734145	OD	trans	5.24899	4.55227	0.238833	5.31691	0.0321454	-0.586907	0.4317	5.0855	3.78447	17	48004315	48004365	ENSMUSG00000023991	Foxp4
LIVER.express.ri.9430015G10.PX00108M09.AK034620.1332.S	7	151633407	51793916-152027318	OD	trans	5.24815	4.48405	0.00164884	5.24923	0.0260489	-0.585646	0.4758	5.0855	3.78447	4	155500133	155500183	ENSMUSG00000059939	9430015G10Rik
LIVER.express.ri.C820002H02.PX00087J04.AK050478.3870.S	18	34759821	33688794-34759821	OD	trans	5.24747	4.60395	0.341314	5.34078	-0.04482	0.621273	0.37	5.0855	3.78447	13	120142750	120142800	ENSMUSG00000025453	Nnt
LIVER.express.scl8880.1.1_324.S	15	76524635	76524635-77361546	OD	trans	5.24719	4.89352	0.772792	4.77223	0.300628	-0.893419	0.1784	5.0855	3.78447	7	110506787	110506837	ENSMUSG00000061200	Olfr601
LIVER.express.scl0223887.9_18.S	10	88796691	85110017-90880454	OD	trans	5.24633	4.93236	0.825327	2.28016	-0.499037	0.718641	0.3282	5.0855	3.78447	15	98696838	98696888	ENSMUSG00000022997	Wnt1
LIVER.express.scl0075430.1_15.S	5	73915574	73915574-73915574	OD	NA	5.24413	4.53601	0.213317	3.74844	-0.423146	0.933912	0.1704	5.0855	3.78447	NA	NA	NA	NA	NA
LIVER.express.scl51087.35.3_20.S	10	88796691	88796691-90880454	OD	trans	5.2439	4.8367	0.700186	5.04767	0.205858	-0.719074	0.3282	5.0855	3.78447	17	15905599	15905649	ENSMUSG00000023852	Chd1
LIVER.express.scl40101.5.1_17.S	19	30392032	30313613-30392032	OD	trans	5.24335	4.95355	0.856669	5.31744	-0.117076	-0.591671	0.4867	5.0855	3.78447	11	62338708	62338758	ENSMUSG00000018509	Prr6
LIVER.express.scl0021960.2_23.S	5	148159502	119343787-148159502	OD	trans	5.24041	4.72679	0.548858	5.11691	-0.127277	0.587284	0.4824	5.0855	3.78447	1	161854243	161854293	ENSMUSG00000015829	Tnr
LIVER.express.scl000865.1_443.S	4	93133003	93133003-98385532	OD	trans	5.23852	4.47489	0.00678719	4.95352	-0.113012	0.607092	0.3965	5.0855	3.78447	1	9889454	9889504	ENSMUSG00000025915	Sgk3
LIVER.express.ri.5330434F23.PX00054D22.AK030578.3088.S	1	136413708	74415713-136413708	OD	trans	5.23815	4.52164	0.193333	5.05272	0.106547	-0.644627	0.337	5.0855	3.78447	18	30490342	30490392	ENSMUSG00000033628	Pik3c3
LIVER.express.MJ.500.54_343.S	14	119710470	119355200-120370854	OD	NA	5.23735	4.47474	0.0242159	3.65956	0.343405	-0.748205	0.2588	5.0855	3.78447	NA	NA	NA	NA	NA
LIVER.express.scl31989.25.1_124.S	16	94916267	94664355-94916267	OD	trans	5.2372	4.4824	0.0752075	3.02818	-0.447605	0.807268	0.2388	5.0855	3.78447	7	137908043	137908093	ENSMUSG00000030852	Tacc2
LIVER.express.scl21406.13_103.S	3	75255546	73398604-87486947	OD	trans	5.23619	4.70058	0.515738	5.4162	-0.0627669	0.629662	0.3811	5.0855	3.78447	3	146392830	146392880	ENSMUSG00000005034	Prkacb
LIVER.express.GI_25055405.S	12	35805947	34957559-61240757	OD	NA	5.2359	4.59827	0.350907	5.35094	0.0347079	0.58622	0.4648	5.0855	3.78447	NA	NA	NA	NA	NA
LIVER.express.scl21611.11.1_4.S	11	7523904	7523904-60881752	OD	trans	5.23502	4.47385	0.0379552	5.14434	0.0631484	-0.592334	0.4515	5.0855	3.78447	3	116191924	116191974	ENSMUSG00000000339	Rtcd1
LIVER.express.IGKV13.71.1_AJ132673_Ig_kappa_variable_13.71.1_21.S	15	77361546	76524635-77361546	OD	NA	5.23193	4.51998	0.203396	4.10507	-0.293698	0.831313	0.1903	5.0855	3.78447	NA	NA	NA	NA	NA
LIVER.express.scl52776.8.1_198.S	19	30392032	30313613-30392032	OD	trans	5.23057	4.48046	0.0940981	5.22814	-0.0343477	0.596433	0.4867	5.0855	3.78447	19	8867642	8867692	ENSMUSG00000071662	Polr2g
LIVER.express.scl0002241.1_50.S	2	148221918	148221918-148232241	OD	trans	5.23027	4.54874	0.268552	2.35956	-0.546776	0.837124	0.2291	5.0855	3.78447	18	70753998	70754048	ENSMUSG00000024513	Mbd2
LIVER.express.scl014693.1_109.S	7	141612959	141279804-141877628	OD	trans	5.22825	4.55548	0.285621	4.64067	-0.163473	0.600359	0.3965	5.0855	3.78447	5	137969578	137969628	ENSMUSG00000029711	Epo
LIVER.express.scl52744.11.1_83.S	5	76583855	74219648-76590603	OD	trans	5.22793	4.5485	0.272447	5.04924	0.112381	-0.633696	0.3628	5.0855	3.78447	19	10792877	10792927	ENSMUSG00000024669	Cd5
LIVER.express.ri.B430201C15.PX00071M03.AK046596.2553.S	13	86869220	86869220-86869220	CD	trans	5.22679	5.39478	1.41835	1.01891	0.75436	-0.878324	0.2111	5.0855	3.78447	6	23359931	23359981	ENSMUSG00000017978	Cadps2
LIVER.express.scl21012.1.1_11.S	3	36082463	36082463-36082463	OD	trans	5.22584	4.518	0.212377	5.05955	0.0943154	-0.588583	0.4692	5.0855	3.78447	2	36496108	36496158	ENSMUSG00000059251	Olfr345
LIVER.express.GI_38084028.S	18	60717374	20982660-62337059	OD	trans	5.22524	4.64543	0.446589	5.38158	-0.0478949	0.604133	0.3921	5.0855	3.78447	18	65508727	65508777	ENSMUSG00000032845	Alpk2
LIVER.express.GI_38091779.S	6	135272017	135272017-136698174	OD	trans	5.22269	4.45982	0.00579271	4.88246	-0.131895	0.62528	0.4286	5.0855	3.78447	11	96883837	96883887	ENSMUSG00000038560	Sp6
LIVER.express.GI_38074096.S	5	98407243	98407243-98407243	OD	NA	5.22243	5.21645	1.21055	4.45848	0.239383	-0.58396	0.4427	5.0855	3.78447	NA	NA	NA	NA	NA
LIVER.express.scl29229.3_14.S	7	62893471	62761433-64362254	OD	trans	5.22169	4.61132	0.396569	5.2289	-0.0864252	0.632172	0.3502	5.0855	3.78447	6	25618159	25618209	ENSMUSG00000039904	Gpr37
LIVER.express.scl27424.11_172.S	19	30392032	30313613-30392032	OD	trans	5.22166	4.6964	0.530279	5.29555	-0.0834165	-0.59734	0.4867	5.0855	3.78447	5	111817250	111817300	ENSMUSG00000050017	Pitpnb
LIVER.express.scl18936.2.2_17.S	6	125003536	119134752-125515787	OD	trans	5.21988	4.48906	0.154794	4.60894	0.186174	-0.659982	0.3304	5.0855	3.78447	2	103228248	103228298	ENSMUSG00000070794	BC016548
LIVER.express.scl072330.2_29.S	2	95606519	95606519-96734145	OD	trans	5.21979	4.67117	0.494923	5.46253	-0.00919029	-0.590902	0.4317	5.0855	3.78447	9	121687982	121688032	ENSMUSG00000074001	Kbtbd5
LIVER.express.scl0073716.1_131.S	2	72079430	72079430-72079430	OD	trans	5.21927	4.60499	0.389851	5.21864	0.0882206	-0.627377	0.3546	5.0855	3.78447	16	89403455	89403505	ENSMUSG00000058368	Krtap16-7
LIVER.express.scl37942.9.1_26.S	18	38945103	38814708-44011374	OD	trans	5.21901	4.50367	0.194262	4.39523	0.217545	-0.620006	0.4075	5.0855	3.78447	10	58886217	58886267	ENSMUSG00000009654	Oit3
LIVER.express.ri.A130023A14.PX00122K16.AK037516.3334.S	3	37022231	36502823-94578545	OD	trans	5.21849	4.5532	0.299208	5.26456	0.0561445	-0.604206	0.4097	5.0855	3.78447	2	91650902	91650952	ENSMUSG00000040506	Ambra1
LIVER.express.scl30307.2.1_115.S	8	84140245	83887227-89857354	OD	trans	5.21747	4.59721	0.379565	5.30618	0.0596468	-0.61021	0.4049	5.0855	3.78447	6	28168680	28168730	ENSMUSG00000043340	6530409C15Rik
LIVER.express.GI_28528969.S	19	16955850	16955850-16955850	OD	NA	5.21726	4.45626	0.0326817	3.80265	-0.299691	0.744966	0.2478	5.0855	3.78447	NA	NA	NA	NA	NA
LIVER.express.scl43763.13.4_92.S	2	87674071	87674071-90319197	OD	trans	5.21722	4.45588	0.0298423	4.98483	0.0979067	-0.616046	0.4009	5.0855	3.78447	13	74050539	74050589	ENSMUSG00000021569	Trip13
LIVER.express.AFFX.BioDn.3.at_171_REVCOMP.S	7	127271445	127098882-127271445	OD	NA	5.21718	4.71594	0.565612	1.74513	-0.62435	0.85879	0.2124	5.0855	3.78447	NA	NA	NA	NA	NA
LIVER.express.scl46397.1.56_42.S	16	87078861	8844431-87078861	OD	trans	5.21539	4.45278	0.00950881	3.03895	-0.469289	0.864655	0.2004	5.0855	3.78447	14	48518755	48518805	ENSMUSG00000021843	Ktn1
LIVER.express.ri.5730525O22.PX00006I01.AK017789.2411.S	12	68669016	62309488-68669016	OD	trans	5.21354	4.57725	0.351657	4.56943	0.171668	-0.606625	0.3987	5.0855	3.78447	9	46010651	46010701	ENSMUSG00000034135	BC033915
LIVER.express.scl31369.3.1_132.S	5	41922376	41433862-42201344	OD	trans	5.21339	4.61838	0.421343	5.12441	-0.106081	0.575332	0.4912	5.0855	3.78447	7	52869390	52869440	ENSMUSG00000030827	Fgf21
LIVER.express.scl42231.7.1_24.S	2	107305193	106438239-107780189	OD	trans	5.21324	4.51808	0.239058	5.14821	-0.0799543	0.616977	0.3899	5.0855	3.78447	12	86507984	86508034	ENSMUSG00000004791	Pgf
LIVER.express.GI_38075756.S	10	64172995	64172995-64172995	OD	trans	5.21188	4.56755	0.337269	4.52224	0.243591	-0.721079	0.2775	5.0855	3.78447	2	130557886	130557936	ENSMUSG00000027309	4930402H24Rik
LIVER.express.gi_21618877_gb_BC031849.1__100_d_2_0.S	7	146504966	141612959-146970730	OD	NA	5.21171	4.52558	0.257728	2.93052	0.4052	-0.766167	0.2357	5.0855	3.78447	NA	NA	NA	NA	NA
LIVER.express.GI_38084281.S	9	109779388	108700691-109779388	OD	NA	5.21046	4.45866	0.0842718	5.10765	0.0711088	-0.603824	0.4097	5.0855	3.78447	NA	NA	NA	NA	NA
LIVER.express.scl11982.1.1_315.S	11	21745969	21745969-21745969	OD	trans	5.20972	4.50629	0.220776	5.28725	0.0142777	0.592751	0.4758	5.0855	3.78447	3	21974617	21974667	ENSMUSG00000046361	2810416G20Rik
LIVER.express.GI_38079001.S	10	68304970	68304970-68389546	OD	trans	5.20806	4.68546	0.53355	4.82817	0.201531	-0.727792	0.2621	5.0855	3.78447	4	143699064	143699114	ENSMUSG00000073723	RP23-33P17.7
LIVER.express.scl00217944.1_86.S	19	30392032	30313613-30392032	OD	trans	5.20755	4.80428	0.703424	5.27248	-0.0996015	-0.5931	0.4867	5.0855	3.78447	12	118995386	118995436	ENSMUSG00000041992	Rapgef5
LIVER.express.scl19945.14_178.S	1	178339586	175295409-179199621	OD	trans	5.20748	4.45525	0.0818861	5.21286	-0.0294742	0.600702	0.4515	5.0855	3.78447	2	163980795	163980845	ENSMUSG00000018209	Stk4
LIVER.express.ri.A630032M05.PX00144N21.AK041730.1362.S	15	12602361	12602361-27437042	OD	trans	5.20741	4.46898	0.131215	4.2782	-0.201291	0.649023	0.337	5.0855	3.78447	5	44144693	44144743	ENSMUSG00000039753	Fbxl5
LIVER.express.scl0002108.1_2.S	13	90400197	90400197-90400197	OD	trans	5.20634	4.46214	0.112406	4.84381	-0.12454	0.634293	0.3458	5.0855	3.78447	3	130178526	130178576	ENSMUSG00000058897	Col25a1
LIVER.express.scl0077579.2_42.S	3	71320671	70392038-72129740	OD	trans	5.20612	4.45052	0.0657092	4.56006	-0.17188	0.620708	0.3899	5.0855	3.78447	11	68629312	68629362	ENSMUSG00000020900	Myh10
LIVER.express.scl40848.1_563.S	4	43197569	43057706-45717775	OD	trans	5.20547	4.65815	0.496021	5.42872	-0.0291876	-0.597438	0.4449	5.0855	3.78447	11	102980931	102980981	ENSMUSG00000048878	Hexim1
LIVER.express.GI_38086031.S	15	97542251	97542251-97542251	OD	trans	5.20417	4.46962	0.142415	3.99058	0.257605	-0.660684	0.3282	5.0855	3.78447	X	12257437	12257487	ENSMUSG00000064127	Med14
LIVER.express.scl0003434.1_18.S	5	76243359	76243359-76243359	OD	trans	5.20333	4.44227	0.0261103	4.22487	0.24074	-0.685514	0.2898	5.0855	3.78447	9	7280869	7280919	ENSMUSG00000050578	Mmp13
LIVER.express.scl41461.3.1_245.S	1	185630493	185630493-185869564	OD	trans	5.20331	4.51749	0.257671	5.22957	-0.0591975	0.608511	0.4141	5.0855	3.78447	11	61766100	61766150	ENSMUSG00000042331	Specc1
LIVER.express.ri.E230016F22.PX00210G05.AK087585.3221.S	11	120818113	120818113-120818113	OD	trans	5.20243	4.52925	0.282781	4.41908	-0.193069	0.604557	0.4031	5.0855	3.78447	6	22017105	22017155	ENSMUSG00000062980	A430107O13Rik
LIVER.express.ri.G630067A17.PL00013L02.AK090369.2056.S	8	79159764	79159764-79535417	OD	trans	5.20144	4.4945	0.212128	3.27358	-0.373806	0.743362	0.2599	5.0855	3.78447	7	133511087	133511137	ENSMUSG00000030742	Lat
LIVER.express.scl51579.1.1_134.S	3	61795768	27500105-94926232	OD	trans	5.19995	4.44576	0.0714939	5.13393	-0.059664	0.611119	0.4361	5.0855	3.78447	18	25750008	25750058	ENSMUSG00000024268	Brunol4
LIVER.express.GI_38086796.S	7	37211622	37211622-131324851	OD	NA	5.19936	4.45269	0.101984	3.88096	-0.313415	0.769673	0.2422	5.0855	3.78447	NA	NA	NA	NA	NA
LIVER.express.scl0002281.1_5.S	10	88796691	86559122-90880454	OD	trans	5.19908	4.43863	0.0312118	3.51918	0.354816	-0.712634	0.3282	5.0855	3.78447	12	29444949	29444999	ENSMUSG00000036613	Tssc1
LIVER.express.GI_38088838.S	2	5376317	5269698-126557629	OD	NA	5.19787	4.48465	0.197218	5.15169	-0.0678368	0.603081	0.3987	5.0855	3.78447	NA	NA	NA	NA	NA
LIVER.express.scl17180.18.1_42.S	12	5260618	5260618-8100883	OD	trans	5.19698	4.47012	0.162955	5.19248	0.04508	-0.583118	0.4912	5.0855	3.78447	1	177838708	177838758	ENSMUSG00000039748	Exo1
LIVER.express.GI_38076722.S	5	53225320	53225320-54510962	OD	NA	5.19688	4.63102	0.466784	4.05855	0.236944	-0.617185	0.3789	5.0855	3.78447	NA	NA	NA	NA	NA
LIVER.express.scl36226.11_0.S	4	89606222	88541977-89606222	OD	trans	5.19652	4.45667	0.125262	5.23947	-0.0060245	0.5863	0.4757	5.0855	3.78447	9	13612910	13612960	ENSMUSG00000031922	Cep57
LIVER.express.scl7843.1.1_214.S	4	114605311	104778261-117083314	OD	trans	5.19652	4.56262	0.354618	5.15445	-0.0945024	0.630849	0.3634	5.0855	3.78447	17	38219096	38219146	ENSMUSG00000043312	Olfr131
LIVER.express.scl37252.14.1_245.S	10	87106043	85914325-89234939	OD	trans	5.19562	4.49654	0.229079	5.06836	0.101083	-0.615382	0.4075	5.0855	3.78447	9	19452665	19452715	ENSMUSG00000057551	Zfp317
LIVER.express.scl52528.9.1_3.S	6	135996423	135839502-135996423	OD	trans	5.19399	4.73695	0.627734	5.07725	0.179413	-0.698038	0.3661	5.0855	3.78447	19	36187195	36187245	ENSMUSG00000024803	Ankrd1
LIVER.express.scl21375.2.1_215.S	17	27109862	26950847-27985069	OD	trans	5.19382	4.47529	0.183976	4.85277	-0.126136	0.589479	0.4361	5.0855	3.78447	3	152959574	152959624	ENSMUSG00000052544	St6galnac3
LIVER.express.scl37890.3_480.S	16	86462344	86457738-87078861	OD	trans	5.19299	4.43387	0.0403023	3.20761	0.396013	-0.809305	0.2146	5.0855	3.78447	10	62275301	62275351	ENSMUSG00000047146	AC166359.3
LIVER.express.ri.4732450E13.PX00051E19.AK028739.3524.S	19	30392032	30313613-30392032	OD	NA	5.1915	4.46749	0.169649	5.17123	-0.0510567	0.589246	0.4867	5.0855	3.78447	NA	NA	NA	NA	NA
LIVER.express.ri.A430092D23.PX00139K17.AK040409.1013.S	10	76417279	73389653-83700325	OD	trans	5.19142	4.52326	0.291617	5.29889	0.0202268	0.581224	0.467	5.0855	3.78447	2	62212355	62212405	ENSMUSG00000035000	Dpp4
LIVER.express.GI_38073554.S	1	159640513	159640513-159640513	OD	NA	5.19137	4.56834	0.373073	4.71015	-0.195181	0.681049	0.3172	5.0855	3.78447	NA	NA	NA	NA	NA
LIVER.express.scl068160.1_11.S	19	30392032	30313613-30392032	OD	trans	5.19028	4.47692	0.195929	5.23311	0.0302179	0.595455	0.4867	5.0855	3.78447	8	111482252	111482302	ENSMUSG00000038872	Zfhx3
LIVER.express.scl012491.1_51.S	12	111034957	110900130-119426947	OD	trans	5.19019	4.73898	0.635923	4.86752	-0.161786	0.604786	0.4648	5.0855	3.78447	5	17288332	17288382	ENSMUSG00000002944	Cd36
LIVER.express.ri.1700086E08.ZX00076J13.AK007015.598.S	14	122308613	73952986-124674125	OD	trans	5.18995	4.58315	0.400218	5.14313	0.083148	-0.594232	0.4889	5.0855	3.78447	19	7689107	7689157	ENSMUSG00000024973	Hrasls5
LIVER.express.GI_38089110.S	1	160477103	26101662-160477103	OD	NA	5.18959	4.43282	0.0555123	4.06843	-0.23912	0.655188	0.3238	5.0855	3.78447	NA	NA	NA	NA	NA
LIVER.express.scl071451.1_202.S	6	124496260	124006411-124496260	OD	trans	5.18948	4.58532	0.404562	2.82281	0.413611	-0.71093	0.3	5.0855	3.78447	19	47582028	47582078	ENSMUSG00000042694	Obfc1
LIVER.express.scl00320268.2_218.S	4	98385532	98385532-107503862	OD	trans	5.18776	4.82246	0.753906	5.15758	-0.193036	0.778078	0.2301	5.0855	3.78447	14	121650540	121650590	ENSMUSG00000025555	Farp1
LIVER.express.scl074519.1_143.S	7	141612959	96300359-141877628	OD	trans	5.18699	4.44307	0.110598	4.78841	0.128225	-0.590739	0.3965	5.0855	3.78447	4	96235313	96235363	ENSMUSG00000015224	Cyp2j9
LIVER.express.ri.B130001A14.PX00157G12.AK044793.2101.S	14	73961860	64867370-75108998	OD	trans	5.1868	4.46504	0.175173	4.95181	-0.104563	0.597667	0.4515	5.0855	3.78447	19	3627580	3627630	ENSMUSG00000024913	Lrp5
LIVER.express.ri.2310009M18.ZX00039C03.AK009255.3218.S	12	111034957	110900130-118957486	OD	trans	5.18588	4.42487	0.0177746	5.16274	-0.0416436	0.598252	0.4648	5.0855	3.78447	12	87365205	87365255	ENSMUSG00000012609	Ttll5
LIVER.express.ri.F830022O08.PL00006A06.AK089798.1563.S	9	60099448	60099448-60099448	OD	NA	5.18556	4.44503	0.121752	4.77188	-0.138755	0.596578	0.4273	5.0855	3.78447	NA	NA	NA	NA	NA
LIVER.express.scl37421.7_120.S	4	51499885	48723601-51499885	OD	trans	5.18511	4.54824	0.348573	4.41479	-0.204528	0.618923	0.359	5.0855	3.78447	10	120847615	120847665	ENSMUSG00000025795	Rassf3
LIVER.express.GI_38075082.S	6	76390745	76390745-76390745	OD	NA	5.1837	4.65947	0.52962	5.32418	0.0683628	0.586049	0.4868	5.0855	3.78447	NA	NA	NA	NA	NA
LIVER.express.ri.9130227N12.PX00061B23.AK033707.1811.S	18	60021322	60021322-63939474	OD	trans	5.18338	4.42238	0.0161022	4.57068	-0.172586	0.614928	0.3722	5.0855	3.78447	6	113618274	113618324	ENSMUSG00000060477	Irak2
LIVER.express.scl33502.12_190.S	7	141612959	141279804-141877628	OD	trans	5.18331	5.27212	1.32246	3.93665	0.284838	-0.581412	0.3965	5.0855	3.78447	8	95377092	95377142	ENSMUSG00000031740	Mmp2
LIVER.express.IGHV8S9_U23024_Ig_heavy_variable_8S9_28.S	10	88796691	88796691-89234939	OD	trans	5.18287	4.44189	0.119928	3.94351	-0.310082	0.710008	0.3282	5.0855	3.78447	12	116886378	116886428	ENSMUSG00000076731	AC073939.6
LIVER.express.scl52420.6.1_41.S	6	134651867	134651867-139126079	OD	trans	5.18278	4.42975	0.0734703	2.5074	-0.542828	0.877312	0.219	5.0855	3.78447	19	45811521	45811571	ENSMUSG00000025219	Fgf8
LIVER.express.GI_38084541.S	4	96563539	5362913-96653520	OD	trans	5.18182	4.53252	0.326078	3.653	-0.42164	0.86472	0.2291	5.0855	3.78447	6	83056806	83056856	ENSMUSG00000030035	Wbp1
LIVER.express.scl39862.3.1_97.S	13	108016705	108016705-108070177	OD	trans	5.18181	4.43539	0.10088	4.12536	-0.224985	0.644299	0.337	5.0855	3.78447	11	79483896	79483946	ENSMUSG00000077574	U6
LIVER.express.ri.3732404C04.PX00010O10.AK028333.2239.S	14	13378431	13378431-16941081	OD	trans	5.18136	4.55103	0.359685	5.25038	0.0590011	-0.62077	0.3761	5.0855	3.78447	14	123331860	123331910	ENSMUSG00000041594	Tmtc4
LIVER.express.scl22352.1.485_87.S	15	99555070	99341195-99555070	OD	trans	5.18126	4.74079	0.650507	4.56945	0.190219	-0.588409	0.4361	5.0855	3.78447	3	19956832	19956882	ENSMUSG00000078774	AC079442.24
LIVER.express.scl0233400.8_1.S	7	140189738	140189738-140189738	OD	trans	5.18121	4.49762	0.260263	4.33099	0.20606	-0.616724	0.3827	5.0855	3.78447	7	82830101	82830151	ENSMUSG00000066406	Akap13
LIVER.express.scl47054.1.393_82.S	11	63413297	63156021-64472109	OD	trans	5.18036	5.12027	1.14259	2.64616	0.406294	-0.65929	0.3194	5.0855	3.78447	15	75811139	75811189	ENSMUSG00000044095	2410075B13Rik
LIVER.express.scl30887.1.106_97.S	11	50196663	50196663-50196663	OD	trans	5.18026	4.58786	0.423367	5.06027	0.112104	-0.578303	0.4537	5.0855	3.78447	7	112630299	112630349	ENSMUSG00000037060	Prkcdbp
LIVER.express.scl35807.7.563_28.S	12	16150318	16150318-17176851	OD	trans	5.17796	4.80985	0.749622	5.21571	0.160991	-0.752694	0.2357	5.0855	3.78447	9	56053217	56053267	ENSMUSG00000074305	C230081A13Rik
LIVER.express.scl42260.1.2629_30.S	19	30392032	30313613-30392032	OD	trans	5.17669	4.47343	0.217939	5.14669	-0.0605495	0.591993	0.4867	5.0855	3.78447	12	85253046	85253096	ENSMUSG00000021224	Numb
LIVER.express.scl34113.11_208.S	11	32951216	32951216-32951216	OD	trans	5.17566	4.47027	0.21324	4.14923	-0.214402	0.628174	0.3502	5.0855	3.78447	8	4525217	4525267	ENSMUSG00000008206	Lass4
LIVER.express.scl35398.12.2_77.S	6	121249276	46977142-122368025	OD	trans	5.1753	4.54126	0.352606	5.11928	-0.0836949	0.583388	0.4821	5.0855	3.78447	9	106136311	106136361	ENSMUSG00000032786	Alas1
LIVER.express.scl0001837.1_178.S	1	31213164	11017000-31213164	OD	trans	5.17259	4.53636	0.348789	4.90544	-0.12846	0.58329	0.4626	5.0855	3.78447	16	44785503	44785553	ENSMUSG00000022667	Cd200r1
LIVER.express.scl48978.2.1_83.S	3	73543350	73543350-75255546	OD	trans	5.17225	4.4402	0.145834	5.19787	0.0320992	-0.587648	0.4537	5.0855	3.78447	16	72732483	72732533	ENSMUSG00000022883	Robo1
LIVER.express.IGKV9.129_K00880_Ig_kappa_variable_9.129_191.S	18	35204313	35204313-35204313	OD	NA	5.17178	4.73069	0.649092	3.12611	-0.350557	0.654997	0.326	5.0855	3.78447	NA	NA	NA	NA	NA
LIVER.express.scl098952.11_256.S	18	89274850	89274850-89274850	OD	trans	5.17125	4.41214	0.0331328	5.09679	-0.0607132	0.585368	0.4449	5.0855	3.78447	2	32425133	32425183	ENSMUSG00000039157	C230093N12Rik
LIVER.express.scl024075.4_0.S	19	30392032	30313613-30392032	OD	trans	5.17063	4.51125	0.306469	5.22918	-0.0497556	-0.593892	0.4867	5.0855	3.78447	7	112892393	112892443	ENSMUSG00000043866	Taf10
LIVER.express.scl37892.17.17_22.S	10	88796691	88796691-90880454	OD	trans	5.17027	5.17628	1.22245	2.04843	0.551078	-0.692056	0.3282	5.0855	3.78447	10	62084148	62084198	ENSMUSG00000020076	Ddx50
LIVER.express.scl22078.18_184.S	12	114385312	114385312-117956672	OD	trans	5.17012	4.42014	0.0849444	4.61511	0.155923	-0.613517	0.3965	5.0855	3.78447	3	68876252	68876302	ENSMUSG00000027782	Kpna4
LIVER.express.scl3125.1.1_16.S	17	83797499	83056104-90120058	OD	trans	5.16987	4.41329	0.0516556	5.19319	-0.00795502	-0.581639	0.4824	5.0855	3.78447	4	83118556	83118606	ENSMUSG00000078649	BX682545.5-202
LIVER.express.GI_38075840.S	16	62450520	61490909-64434619	OD	trans	5.16813	4.6363	0.517173	4.3499	0.205323	-0.59673	0.4115	5.0855	3.78447	2	153474538	153474588	ENSMUSG00000079000	AL929021.13
LIVER.express.scl011964.1_274.S	19	30392032	30313613-30392032	OD	trans	5.16775	4.463	0.213766	5.13888	-0.0596992	0.593195	0.4867	5.0855	3.78447	16	44086965	44087015	ENSMUSG00000052459	Atp6v1a
LIVER.express.scl30068.4_161.S	13	54980347	54980347-54980347	OD	trans	5.16674	5.0857	1.1162	1.32144	0.663049	-0.844888	0.2093	5.0855	3.78447	6	49036178	49036228	ENSMUSG00000029815	2410003K15Rik
LIVER.express.scl21340.1.1_227.S	12	3779593	3779593-14571263	OD	trans	5.16638	4.62612	0.504351	2.4338	-0.479599	0.737024	0.2996	5.0855	3.78447	2	3349494	3349544	ENSMUSG00000026648	Dclre1c
LIVER.express.scl0076846.1_142.S	4	51499885	51499885-51499885	OD	NA	5.166	4.50068	0.295043	5.169	0.0696113	-0.631247	0.359	5.0855	3.78447	NA	NA	NA	NA	NA
LIVER.express.scl011816.1_11.S	19	30313613	30313613-30392032	OD	trans	5.16551	4.46621	0.225884	5.21731	-0.031087	-0.588585	0.4824	5.0855	3.78447	7	20281958	20282008	ENSMUSG00000002985	Apoe
LIVER.express.scl0217779.3_307.S	11	118156487	118156487-119216024	OD	trans	5.16379	4.6667	0.568521	4.69928	-0.229608	0.73316	0.2731	5.0855	3.78447	3	94943348	94943398	ENSMUSG00000053769	Lysmd1
LIVER.express.scl53341.4_558.S	12	114385312	113741390-118957486	OD	trans	5.16355	4.40296	0.00465863	4.75938	0.133597	-0.609958	0.3965	5.0855	3.78447	19	12664044	12664094	ENSMUSG00000024691	4632417K18Rik
LIVER.express.scl25391.9_273.S	9	47039794	46045336-47039794	OD	trans	5.16328	4.76606	0.709319	5.51202	0.0420548	0.586621	0.4273	5.0855	3.78447	4	59235256	59235306	ENSMUSG00000028381	Ugcg
LIVER.express.ri.4930542C16.PX00034D13.AK016018.1093.S	5	114660896	114660896-114660896	OD	trans	5.16321	4.58869	0.450953	3.33771	0.318355	-0.680751	0.2885	5.0855	3.78447	14	25434470	25434520	ENSMUSG00000048628	4930542C16Rik
LIVER.express.scl26742.12.1_68.S	5	41922376	41433862-42201344	OD	trans	5.16219	4.40227	0.0193492	5.17319	-0.0189996	0.57798	0.4912	5.0855	3.78447	5	31490053	31490103	ENSMUSG00000029145	Eif2b4
LIVER.express.MJ.3000.119_2253_REVCOMP.S	3	135097335	133905066-135097335	OD	NA	5.16212	4.79909	0.755579	5.51429	-0.0554814	-0.584853	0.4383	5.0855	3.78447	NA	NA	NA	NA	NA
LIVER.express.ri.A930001H09.PX00065N21.AK044210.1532.S	18	44011374	44011374-44122367	OD	trans	5.1621	4.402	0.0164891	4.39895	0.182352	-0.663056	0.3106	5.0855	3.78447	12	71213985	71214035	ENSMUSG00000056391	AC112146.3-201
LIVER.express.GI_38086326.S	16	56675199	56462920-74245866	OD	NA	5.16178	4.40161	0.0149654	5.07895	0.0611381	-0.582669	0.4493	5.0855	3.78447	NA	NA	NA	NA	NA
LIVER.express.scl071514.8_14.S	16	94890932	49855424-94916267	OD	trans	5.15913	4.51201	0.328172	2.36386	0.514431	-0.810915	0.2378	5.0855	3.78447	4	126704711	126704761	ENSMUSG00000028820	Sfpq
LIVER.express.GI_38079531.S	15	91147389	91147389-91889219	OD	NA	5.15754	5.24951	1.32492	5.70499	-0.175509	0.769144	0.2633	5.0855	3.78447	NA	NA	NA	NA	NA
LIVER.express.scl48347.19.1_168.S	8	102532192	100341820-105113154	OD	trans	5.15739	4.87789	0.865574	5.53445	-0.0821373	-0.588691	0.4405	5.0855	3.78447	16	59653466	59653516	ENSMUSG00000055540	Epha6
LIVER.express.ri.4930402N24.PX00029C06.AK015056.390.S	19	22414759	22414759-32179331	OD	NA	5.15648	5.03022	1.05977	5.63785	-0.0901934	-0.587046	0.4336	5.0855	3.78447	NA	NA	NA	NA	NA
LIVER.express.ri.D330036A12.PX00192E08.AK084726.800.S	19	47218528	47218528-47636600	OD	trans	5.15424	4.57373	0.440804	5.34061	0.0301144	0.543465	0.4471	5.0855	3.78447	2	90758336	90758386	ENSMUSG00000005505	Kbtbd4
LIVER.express.scl52275.10.1_103.S	1	178912638	178912638-179199621	OD	trans	5.15356	4.93823	0.947783	5.22732	-0.136728	-0.578261	0.4934	5.0855	3.78447	18	6638763	6638813	ENSMUSG00000039540	4921524L21Rik
LIVER.express.scl29647.3.1_33.S	3	131504917	34034259-131729777	OD	trans	5.15354	4.39428	0.0236447	3.42181	-0.378683	0.781363	0.2291	5.0855	3.78447	6	112422626	112422676	ENSMUSG00000062694	Cav3
LIVER.express.GI_38079104.S	3	70392038	70392038-72129740	OD	trans	5.15109	4.50536	0.330167	4.23056	0.222897	-0.611354	0.3916	5.0855	3.78447	4	147120097	147120147	ENSMUSG00000083642	AL606910.14
LIVER.express.scl0003197.1_220.S	3	135447338	132350765-137062082	OD	trans	5.14988	4.65782	0.575022	4.45625	-0.287305	0.807481	0.2203	5.0855	3.78447	2	144360373	144360423	ENSMUSG00000027427	Polr3f
LIVER.express.GI_38074373.S	7	129710003	129710003-129710003	OD	trans	5.14838	4.673	0.599059	2.46976	-0.4565	0.73598	0.2577	5.0855	3.78447	13	21587071	21587121	ENSMUSG00000035253	AL589742.21
LIVER.express.scl53679.22_301.S	10	105314105	101577553-105437550	OD	trans	5.14837	4.44962	0.225543	2.56485	0.536445	-0.96882	0.1454	5.0855	3.78447	X	153596966	153597016	ENSMUSG00000057457	Phex
LIVER.express.ri.4631414F19.PX00102A13.AK028468.2819.S	3	84025473	61747297-88309985	OD	trans	5.14822	4.40265	0.0988641	4.39209	0.195939	-0.678071	0.3414	5.0855	3.78447	2	44488728	44488778	ENSMUSG00000036890	Gtdc1
LIVER.express.scl0018045.2_49.S	8	84568855	83887227-124978826	OD	trans	5.14804	4.40651	0.113294	4.62397	0.151867	-0.605751	0.4053	5.0855	3.78447	10	82213055	82213105	ENSMUSG00000020248	Nfyb
LIVER.express.GI_38082749.S	5	120493505	119343787-121680885	OD	NA	5.14762	5.24105	1.32622	3.28168	-0.340305	0.609209	0.3744	5.0855	3.78447	NA	NA	NA	NA	NA
LIVER.express.scl012842.26_28.S	6	34603223	34603223-35481674	OD	trans	5.14742	4.39457	0.067405	3.5778	0.31363	-0.752365	0.2401	5.0855	3.78447	11	94812595	94812645	ENSMUSG00000001506	Col1a1
LIVER.express.scl43493.6.1_90.S	3	86465068	84298751-87446346	OD	trans	5.147	4.93746	0.954749	5.21291	-0.196363	0.750932	0.2588	5.0855	3.78447	13	113884104	113884154	ENSMUSG00000023132	Gzma
LIVER.express.scl33678.12.1_84.S	19	30392032	30313613-30392032	OD	trans	5.14687	4.38729	0.012482	5.16403	0.0114989	-0.585629	0.4867	5.0855	3.78447	8	74780758	74780808	ENSMUSG00000003033	Ap1m1
LIVER.express.scl012919.2_18.S	8	3312780	3312780-6886944	OD	trans	5.1466	4.42286	0.165725	4.71796	-0.129747	0.595422	0.3965	5.0855	3.78447	13	96201659	96201709	ENSMUSG00000021680	Crhbp
LIVER.express.GI_38077338.S	16	59475460	58692923-87425376	OD	trans	5.1463	4.80359	0.781835	1.81981	0.627523	-0.836193	0.2168	5.0855	3.78447	3	37325139	37325189	ENSMUSG00000027722	Spata5
LIVER.express.scl00093.1_86.S	18	63939474	60021322-64673900	OD	trans	5.14612	4.85754	0.853145	4.92519	0.163046	-0.567965	0.4824	5.0855	3.78447	7	112717151	112717201	ENSMUSG00000037032	Apbb1
LIVER.express.GI_38089688.S	4	107061597	103321564-114284394	OD	NA	5.14466	4.38514	0.0137819	5.14897	0.0236205	-0.578544	0.4758	5.0855	3.78447	NA	NA	NA	NA	NA
LIVER.express.scl0209047.3_12.S	18	60717374	60021322-62337059	OD	NA	5.1446	4.39245	0.0702978	4.58991	-0.155273	0.605067	0.3921	5.0855	3.78447	NA	NA	NA	NA	NA
LIVER.express.GI_38080360.S	19	30392032	30313613-31581047	OD	trans	5.14268	4.38654	0.0466125	5.16691	0.00194966	-0.584303	0.4867	5.0855	3.78447	5	108999232	108999282	ENSMUSG00000062234	Gak
LIVER.express.scl0012576.1_52.S	7	96589190	95460691-97357583	OD	trans	5.14264	4.44158	0.219786	3.81847	-0.273267	0.664077	0.3606	5.0855	3.78447	6	134873747	134873797	ENSMUSG00000003031	Cdkn1b
LIVER.express.scl0258771.1_118.S	5	76243359	74594494-76760880	OD	trans	5.14118	4.38247	0.0234757	4.30389	0.225768	-0.687024	0.2898	5.0855	3.78447	7	115077696	115077746	ENSMUSG00000073892	Olfr473
LIVER.express.scl48351.1.2167_111.S	11	12072619	8974238-20753709	OD	trans	5.14047	4.5566	0.434433	4.17498	-0.341324	0.860371	0.1881	5.0855	3.78447	16	59642093	59642143	ENSMUSG00000022722	Arl6
LIVER.express.GI_38077853.S	6	24505488	23784405-25547520	OD	trans	5.14012	4.41739	0.167577	4.60772	-0.173369	0.655107	0.3429	5.0855	3.78447	15	76683766	76683816	ENSMUSG00000022526	Zfp251
LIVER.express.ri.4921515A04.PX00014B21.AK076569.1822.S	2	105013041	104823034-138596175	OD	NA	5.14001	4.52026	0.375046	4.97474	-0.113231	0.581579	0.4758	5.0855	3.78447	NA	NA	NA	NA	NA
LIVER.express.ri.2610305J24.ZX00062I11.AK011989.2096.S	17	29273044	28847849-31517666	OD	NA	5.13886	4.4278	0.196565	3.6306	-0.314355	0.6715	0.3304	5.0855	3.78447	NA	NA	NA	NA	NA
LIVER.express.scl36493.4_1.S	19	30392032	30313613-32961444	OD	NA	5.13872	4.41901	0.17511	5.17985	-0.0250893	-0.582153	0.4867	5.0855	3.78447	NA	NA	NA	NA	NA
LIVER.express.scl25906.1_29.S	15	84532436	83225545-84532436	OD	trans	5.13756	4.38834	0.0823958	4.30711	0.204122	-0.626782	0.3811	5.0855	3.78447	5	137019473	137019523	ENSMUSG00000029705	Cux1
LIVER.express.scl0002447.1_1.S	4	33910931	33910931-33910931	OD	trans	5.13596	4.49917	0.345108	2.60215	-0.501895	0.856163	0.1872	5.0855	3.78447	15	76560817	76560867	ENSMUSG00000033697	D15Wsu169e
LIVER.express.scl00009.1_36.S	7	141612959	141612959-141877628	OD	trans	5.13549	4.68925	0.63975	5.48102	0.00990509	0.596866	0.3965	5.0855	3.78447	12	80257466	80257516	ENSMUSG00000021124	Vti1b
LIVER.express.GI_38073879.S	18	8528261	8528261-12473604	OD	trans	5.13491	4.417	0.179461	3.63608	0.375406	-0.833658	0.2048	5.0855	3.78447	12	114955428	114955478	ENSMUSG00000076642	AC160985.4
LIVER.express.scl4937.1.1_26.S	11	32010903	32010903-32010903	OD	trans	5.13453	4.38108	0.0614394	2.66103	0.496684	-0.832821	0.2357	5.0855	3.78447	2	85709340	85709390	ENSMUSG00000057761	Olfr1022
LIVER.express.scl069233.1_299.S	2	128300235	126929073-128383637	OD	trans	5.1344	4.77507	0.758998	5.04551	0.139258	-0.584125	0.4956	5.0855	3.78447	6	42642047	42642097	ENSMUSG00000036667	3321401G04Rik
LIVER.express.scl28120.1.1_69.S	12	94983892	94983892-95600910	OD	trans	5.13227	4.40463	0.153584	4.86177	-0.112279	0.623686	0.3546	5.0855	3.78447	5	3630044	3630094	ENSMUSG00000007415	Gatad1
LIVER.express.scl24337.2_333.S	1	178339586	178339586-179199621	OD	trans	5.13206	4.79191	0.784505	4.70888	-0.173696	0.588065	0.4515	5.0855	3.78447	4	49597457	49597507	ENSMUSG00000039611	2810432L12Rik
LIVER.express.ri.A730015C16.PX00149M10.AK042682.1221.S	13	20529461	18955899-22255850	OD	trans	5.13198	4.43757	0.233393	4.51691	0.16696	-0.593611	0.4093	5.0855	3.78447	4	108520452	108520502	ENSMUSG00000028568	Btf3l4
LIVER.express.NM_007393.5_chr5_._140583537_140583719_12.S	19	30392032	30313613-35692392	OD	NA	5.13123	4.37432	0.0371443	5.15388	-0.00331312	0.592897	0.4867	5.0855	3.78447	NA	NA	NA	NA	NA
LIVER.express.scl40075.7.1_176.S	9	50175653	50175653-53265303	OD	trans	5.13076	4.49338	0.343688	4.41349	0.191184	-0.6108	0.4163	5.0855	3.78447	11	65091329	65091379	ENSMUSG00000020542	Myocd
LIVER.express.scl15982.6.1_50.S	13	47054982	47054982-47054982	OD	trans	5.1303	4.45859	0.279829	2.41163	-0.554936	0.94522	0.152	5.0855	3.78447	1	169302610	169302660	ENSMUSG00000026688	Mgst3
LIVER.express.scl0319410.1_95.S	10	88796691	88796691-89234939	OD	trans	5.12997	4.90617	0.935757	2.09595	-0.510762	0.707758	0.3282	5.0855	3.78447	2	91429381	91429431	ENSMUSG00000040549	Ckap5
LIVER.express.scl24932.1.1_293.S	3	80696360	80696360-94578545	OD	trans	5.12939	4.48202	0.325631	2.23549	-0.524654	0.831594	0.2269	5.0855	3.78447	4	128244795	128244845	ENSMUSG00000028804	Csmd2
LIVER.express.scl54428.13_87.S	10	86559122	85110017-87675552	OD	trans	5.12897	4.87616	0.898545	5.35518	-0.148204	0.700954	0.3414	5.0855	3.78447	X	7816059	7816109	ENSMUSG00000031171	Ftsj1
LIVER.express.NM_008512.25_chr10_._127594898_127595103_60.S	13	83876493	83876493-83876493	OD	NA	5.12849	5.24224	1.34945	4.84984	0.19567	-0.580721	0.4802	5.0855	3.78447	NA	NA	NA	NA	NA
LIVER.express.scl0001909.1_11.S	8	105277540	105277540-105921427	OD	trans	5.12787	4.36952	0.0215767	4.03626	-0.24729	0.67156	0.3084	5.0855	3.78447	16	94726978	94727028	ENSMUSG00000022898	Dscr3
LIVER.express.scl24655.6_237.S	9	106187155	106187155-107440549	OD	trans	5.12769	4.82776	0.837273	5.59333	-0.0359838	-0.596869	0.4097	5.08458	3.78355	4	151659159	151659209	ENSMUSG00000042804	Gpr153
LIVER.express.GI_38079396.S	16	74284056	74160826-74869924	OD	NA	5.12756	4.44135	0.250331	4.37906	0.229386	-0.681907	0.3319	5.0855	3.78447	NA	NA	NA	NA	NA
LIVER.express.ri.C130099H21.PX00173C03.AK082063.2773.S	17	50872569	40931895-68395696	OD	trans	5.12682	4.3924	0.133297	3.34356	0.41999	-0.859855	0.1938	5.0855	3.78447	3	36568490	36568540	ENSMUSG00000027716	Trpc3
LIVER.express.scl41642.7_254.S	4	121268026	120731348-121366705	OD	trans	5.12635	4.38004	0.0925301	3.62544	-0.301131	0.72736	0.2467	5.0855	3.78447	11	46294233	46294283	ENSMUSG00000020399	Havcr2
LIVER.express.ri.4930526L21.PX00034C20.AK015907.1557.S	3	127059593	126034393-128339413	OD	trans	5.12598	4.88085	0.908153	4.75732	-0.190416	0.579663	0.4578	5.0855	3.78447	1	174255734	174255784	ENSMUSG00000038026	Kcnj9
LIVER.express.scl0066479.1_162.S	13	102063111	102063111-102063111	OD	trans	5.12486	4.39111	0.135064	2.53056	-0.510437	0.824826	0.2357	5.0855	3.78447	13	97791993	97792043	ENSMUSG00000052075	1700029F12Rik
LIVER.express.ri.2610002B11.ZX00052P18.AK011271.987.S	1	77565775	64087583-77565775	OD	trans	5.12438	4.45245	0.278916	4.68683	-0.176317	0.693938	0.2753	5.0855	3.78447	19	54018268	54018318	ENSMUSG00000071497	AC137853.21
LIVER.express.scl0075751.2_140.S	19	30313613	30313613-30392032	OD	trans	5.12338	4.39709	0.156291	5.09981	0.0487994	-0.587283	0.4824	5.0855	3.78447	14	56246183	56246233	ENSMUSG00000002319	Ipo4
LIVER.express.scl068767.10_282.S	12	6055238	3779593-9657184	OD	trans	5.12178	4.96906	1.02505	5.2362	-0.206197	0.745485	0.2797	5.0855	3.78447	17	66468696	66468746	ENSMUSG00000024101	ORF19
LIVER.express.scl077215.5_154.S	5	41067192	41067192-41067192	OD	trans	5.12149	4.53827	0.434267	4.43304	-0.249789	0.726828	0.2797	5.0855	3.78447	7	149388675	149388725	ENSMUSG00000046248	Krtap5-3
LIVER.express.scl28069.32.1_8.S	8	84140245	83887227-124978826	OD	trans	5.12085	4.58594	0.509539	5.34295	0.0393065	-0.605883	0.4049	5.0855	3.78447	5	20797425	20797475	ENSMUSG00000039934	Pion
LIVER.express.MJ.3000.103_2290_REVCOMP.S	17	42803695	42321113-42803695	OD	NA	5.12014	4.77686	0.779684	3.77	0.275207	-0.612533	0.3899	5.0855	3.78447	NA	NA	NA	NA	NA
LIVER.express.scl19186.1.1122_174.S	10	86196903	85335228-90880454	OD	trans	5.12008	4.54219	0.442725	5.24117	-0.0662937	0.613874	0.4075	5.0855	3.78447	2	66210450	66210500	ENSMUSG00000064329	Scn1a
LIVER.express.ri.4921531D08.PX00639A19.AK076602.2505.S	19	30392032	30313613-30392032	OD	NA	5.11921	4.3783	0.111002	5.15394	0.0124617	0.59042	0.4867	5.0855	3.78447	NA	NA	NA	NA	NA
LIVER.express.scl0066970.1_29.S	6	60940936	60940936-63686314	OD	NA	5.1173	4.3589	0.0132212	3.61817	-0.328841	0.699693	0.315	5.0855	3.78447	NA	NA	NA	NA	NA
LIVER.express.ri.E330017C12.PX00212A01.AK054337.2113.S	3	59006320	55832731-62642963	OD	trans	5.1169	4.39735	0.173386	4.33175	-0.228321	0.681994	0.3084	5.0855	3.78447	4	138592314	138592364	ENSMUSG00000041143	Tmco4
LIVER.express.ri.9530097A09.PX00115I17.AK035731.1664.S	3	35458514	35458514-35458514	OD	trans	5.11664	5.26788	1.39329	4.71397	0.228076	-0.572471	0.478	5.0855	3.78447	17	29117193	29117243	ENSMUSG00000024006	Stk38
LIVER.express.scl17654.5.1_10.S	8	17328796	16859046-18055828	OD	trans	5.11619	4.36098	0.0453263	5.11637	0.0267092	-0.583089	0.48	5.0855	3.78447	1	93119930	93119980	ENSMUSG00000034353	Ramp1
LIVER.express.scl0002614.1_97.S	15	90376271	89328796-90376271	OD	trans	5.11428	4.39723	0.179462	4.01558	0.27402	-0.717442	0.2775	5.0855	3.78447	4	66495043	66495093	ENSMUSG00000039005	Tlr4
LIVER.express.scl000339.1_6.S	8	84140245	83887227-84235111	OD	trans	5.1141	4.53194	0.435422	4.17614	0.238351	-0.607934	0.4049	5.0855	3.78447	14	49287108	49287158	ENSMUSG00000021848	Otx2
LIVER.express.scl0073465.1_43.S	7	96556304	94282590-101481890	OD	NA	5.1138	4.69739	0.680056	4.68013	-0.26034	0.817031	0.219	5.0855	3.78447	NA	NA	NA	NA	NA
LIVER.express.ri.B230114A16.PX00316J18.AK080793.2268.S	7	94282590	94282590-94282590	OD	trans	5.11368	4.62326	0.575219	3.05015	0.384946	-0.692715	0.2974	5.0855	3.78447	5	122054825	122054875	ENSMUSG00000042647	9330129D05Rik
LIVER.express.scl48868.1.1_166.S	3	118561493	117266538-118561493	OD	trans	5.11297	4.37717	0.127245	4.53706	0.155639	-0.624701	0.3811	5.0855	3.78447	16	91947811	91947861	ENSMUSG00000022957	Itsn1
LIVER.express.scl17320.1_75.S	18	55645310	55645310-55645310	OD	trans	5.11242	5.45198	1.61314	5.88631	0.187288	-0.800908	0.2313	5.0855	3.78447	1	162144226	162144276	ENSMUSG00000058267	Mrps14
LIVER.express.ri.C130053D24.PX00170G18.AK081622.1830.S	10	86559122	85914325-89118020	OD	trans	5.112	5.06397	1.15386	2.09063	-0.509428	0.696676	0.3414	5.0855	3.78447	1	11923689	11923739	ENSMUSG00000057715	A830018L16Rik
LIVER.express.scl54857.20_22.S	1	92906418	92719618-92906418	OD	trans	5.1109	4.59538	0.538106	3.87354	0.25045	-0.622292	0.37	5.0855	3.78447	X	70276141	70276191	ENSMUSG00000031351	Zfp185
LIVER.express.scl16160.1.1_197.S	19	30392032	30313613-30392032	OD	trans	5.10978	4.56768	0.49783	5.16816	0.0780557	0.593224	0.4867	5.0855	3.78447	1	153738122	153738172	ENSMUSG00000032666	1700025G04Rik
LIVER.express.ri.A330078B09.PX00133A04.AK079617.2466.S	19	25196336	25196336-26797903	OD	trans	5.10959	4.35397	0.0409403	5.09887	-0.0377364	0.585429	0.478	5.0855	3.78447	14	58730700	58730750	ENSMUSG00000021974	Fgf9
LIVER.express.scl33390.7_348.S	4	98385532	98385532-98385532	OD	trans	5.10833	4.51024	0.409105	4.34366	-0.27186	0.785542	0.2301	5.0855	3.78447	8	108688450	108688500	ENSMUSG00000031903	Lypla3
LIVER.express.scl50603.15.1_33.S	17	25229656	25229656-26520683	OD	trans	5.10806	4.35307	0.0451469	4.85431	0.100438	-0.60081	0.3877	5.0855	3.78447	17	56207007	56207057	ENSMUSG00000002835	Chaf1a
LIVER.express.MJ.7000.177_6925.S	1	191177832	191159138-197015594	OD	NA	5.10706	4.59178	0.538228	4.4455	0.188922	-0.59072	0.4141	5.0855	3.78447	NA	NA	NA	NA	NA
LIVER.express.scl0070911.2_221.S	2	66071492	66071492-66805857	OD	trans	5.10623	4.34853	0.0176287	3.35969	-0.350801	0.740773	0.2643	5.0855	3.78447	10	70020554	70020604	ENSMUSG00000037747	Phyhipl
LIVER.express.GI_38074664.S	13	105824723	105824723-105824723	OD	trans	5.105	4.5325	0.450106	5.23852	0.0563716	-0.618177	0.3594	5.0855	3.78447	2	26209876	26210365	ENSMUSG00000026928	Card9
LIVER.express.scl48237.1.1_101.S	9	50175653	50175653-53265303	OD	trans	5.10421	4.35653	0.0830661	4.96251	0.0888843	-0.603952	0.4163	5.0855	3.78447	16	88885166	88885216	ENSMUSG00000043982	Krtap16-4
LIVER.express.scl000794.1_5.S	19	30392032	30313613-31581047	OD	trans	5.1033	4.35124	0.0614513	5.10486	-0.0303978	0.591993	0.4867	5.0855	3.78447	1	120201292	120201342	ENSMUSG00000026374	Tsn
LIVER.express.scl24990.1.20_266.S	4	65694455	65694455-66474531	OD	trans	5.10153	4.51176	0.422263	4.92074	0.138791	-0.660883	0.2987	5.0855	3.78447	4	124336326	124336376	ENSMUSG00000078236	Pou3f1
LIVER.express.scl074150.16_288.S	8	88831790	17328796-89627039	OD	trans	5.10144	4.36363	0.119246	4.59706	0.16934	-0.628537	0.3524	5.0855	3.78447	1	127492288	127492338	ENSMUSG00000026342	Slc35f5
LIVER.express.scl44215.8_45.S	2	95606519	95606519-96734145	OD	trans	5.10132	4.38615	0.182793	5.12376	-0.0423339	0.581265	0.4317	5.0855	3.78447	13	23569567	23569617	ENSMUSG00000053216	Btn2a2
LIVER.express.scl0001.1_3.S	19	30392032	30313613-30392032	OD	NA	5.10127	4.40897	0.235088	5.07415	0.0605405	-0.589286	0.4867	5.0855	3.78447	NA	NA	NA	NA	NA
LIVER.express.scl0068517.1_161.S	13	86869220	86662649-86869220	OD	trans	5.09859	4.91529	0.985343	1.30083	0.68446	-0.859548	0.2111	5.0855	3.78447	14	62991106	62991156	ENSMUSG00000021932	Rnaseh2b
LIVER.express.GI_38081749.S	2	163838127	162677301-164016555	OD	trans	5.09832	4.49553	0.400695	3.20238	-0.335246	0.673918	0.2996	5.0855	3.78447	5	66181267	66181317	ENSMUSG00000037795	B3bp
LIVER.express.scl000183.1_192.S	5	76760880	76760880-76760880	OD	trans	5.09807	5.16559	1.29281	5.38453	0.133835	0.583731	0.4559	5.0855	3.78447	7	129771374	129771424	ENSMUSG00000052889	Prkcb1
LIVER.express.scl0003280.1_90.S	1	182865396	128830004-184569434	OD	trans	5.09774	4.50871	0.423272	2.82784	-0.416434	0.768258	0.2203	5.0855	3.78447	2	26242271	26242321	ENSMUSG00000026927	Sdccag3
LIVER.express.ri.6030456M18.PX00057P22.AK031587.2667.S	19	30313613	30313613-30889278	OD	trans	5.09711	4.72628	0.741426	5.18457	-0.112584	-0.584927	0.4824	5.0855	3.78447	7	149674020	149674070	ENSMUSG00000018819	Lsp1
LIVER.express.scl00320586.1_238.S	4	32476079	32476079-32476079	OD	NA	5.09657	4.47671	0.371761	5.17385	-0.0589797	0.607927	0.3855	5.0855	3.78447	NA	NA	NA	NA	NA
LIVER.express.scl011651.1_99.S	7	36370162	36124756-37123247	OD	trans	5.09544	4.33782	0.00996134	3.52996	-0.32629	0.782579	0.2159	5.0855	3.78447	12	113892664	113892714	ENSMUSG00000001729	Akt1
LIVER.express.scl29236.13.1_50.S	5	142540179	142540179-142669037	OD	trans	5.09426	4.40275	0.23632	4.32545	-0.189197	0.626618	0.348	5.0855	3.78447	6	24395146	24395196	ENSMUSG00000046192	Iqub
LIVER.express.scl073713.3_139.S	11	24119207	24119207-24119207	OD	trans	5.09335	4.65406	0.647031	4.48429	0.195227	-0.582516	0.4449	5.0855	3.78447	19	53941311	53941361	ENSMUSG00000043639	Rbm20
LIVER.express.scl16929.3.1_7.S	1	39053030	39053030-39053030	OD	trans	5.09319	4.33572	0.0114976	4.85642	0.10116	-0.585493	0.4185	5.0855	3.78447	1	24003095	24003145	ENSMUSG00000026154	1110058L19Rik
LIVER.express.scl25175.7.1_109.S	18	35204313	34074222-35204313	OD	trans	5.09267	4.97476	1.06687	5.72098	-0.0558226	0.649439	0.326	5.0855	3.78447	4	106312522	106312572	ENSMUSG00000034919	Ttc22
LIVER.express.scl27904.14.1_131.S	14	112979777	112979777-112979777	OD	trans	5.09206	4.35491	0.120086	4.30416	-0.213525	0.642491	0.3304	5.0855	3.78447	5	35390940	35390990	ENSMUSG00000029102	Hgfac
LIVER.express.scl0022174.2_41.S	11	112587501	7523904-112587501	OD	trans	5.09027	4.42905	0.296823	2.28325	-0.52943	0.792849	0.2621	5.0855	3.78447	2	119642876	119642926	ENSMUSG00000027298	Tyro3
LIVER.express.scl37628.15.1_8.S	7	91417412	90296387-91417412	OD	trans	5.08974	4.34442	0.0903532	5.11327	-0.0195855	-0.592357	0.4912	5.0855	3.78447	10	88917238	88917288	ENSMUSG00000047638	Nr1h4
LIVER.express.ri.4933433P14.PX00021P03.AK017049.1065.S	2	6232263	6232263-179538497	OD	trans	5.08963	4.33301	0.0232739	4.56644	0.158128	-0.612589	0.348	5.0855	3.78447	12	106923613	106923663	ENSMUSG00000044715	4933433P14Rik
LIVER.express.scl012842.26_28.S	16	74245866	74159922-74245866	OD	trans	5.0896	5.0488	1.16146	4.44192	0.235941	-0.580291	0.4578	5.0855	3.78447	11	94812595	94812645	ENSMUSG00000001506	Col1a1
LIVER.express.scl23626.6_138.S	15	97542251	97542251-97542251	OD	trans	5.08915	4.5269	0.465415	3.38929	-0.314055	0.644886	0.3282	5.0855	3.78447	4	138657908	138657958	ENSMUSG00000050608	2310028O11Rik
LIVER.express.scl0070568.2_167.S	9	56907640	56907640-56907640	OD	trans	5.08877	5.10904	1.23556	2.49744	-0.425971	0.646414	0.3348	5.0855	3.78447	4	19449273	19449323	ENSMUSG00000028228	Cpne3
LIVER.express.scl24999.4_423.S	18	60965973	51353918-61540914	OD	trans	5.08847	4.47344	0.379437	5.03064	-0.0889165	0.571617	0.4868	5.0855	3.78447	4	122679382	122679432	ENSMUSG00000028654	Mycl1
LIVER.express.scl21734.4_394.S	11	101540205	101318682-101713427	OD	trans	5.08834	4.33166	0.0193082	4.37242	-0.194019	0.657801	0.3094	5.0855	3.78447	3	103605636	103605686	ENSMUSG00000027845	Dclre1b
LIVER.express.scl0319179.1_306.S	5	118896777	118896777-147766095	OD	trans	5.08772	4.71332	0.736007	5.47796	0.0371607	-0.637276	0.3319	5.0855	3.78447	13	23675635	23675685	ENSMUSG00000047246	RP23-283N14.16
LIVER.express.scl00226419.2_84.S	6	62802636	60940936-63686314	OD	trans	5.08701	4.58606	0.55817	2.69616	-0.422266	0.703082	0.3172	5.0855	3.78447	1	133025258	133025308	ENSMUSG00000016526	Dyrk3
LIVER.express.scl0002043.1_41.S	1	51990410	51990410-183347300	OD	trans	5.08601	4.33033	0.0319622	4.49065	-0.173505	0.619884	0.3855	5.0855	3.78447	3	120874240	120874290	ENSMUSG00000028133	Rwdd3
LIVER.express.ri.C130028D08.PX00168E19.AK047991.2438.S	8	97201097	97201097-98694632	OD	trans	5.0857	4.51946	0.458862	3.84624	0.257557	-0.614291	0.3695	5.0855	3.78447	18	9962294	9962344	ENSMUSG00000024287	Thoc1
LIVER.express.scl0320411.1_266.S	5	76955354	75274591-77566964	OD	cis	5.08517	4.32966	0.0331856	5.00964	-0.0598976	0.574995	0.4559	5.0855	3.78447	5	77085034	77085084	ENSMUSG00000044840	AC127332.3
LIVER.express.scl22202.5_66.S	18	25646615	25646615-25646615	OD	trans	5.08373	4.34284	0.106139	3.55443	-0.368163	0.845129	0.185	5.0855	3.78447	3	49547747	49547797	ENSMUSG00000037892	Pcdh18
LIVER.express.scl22898.10_430.S	4	49601364	46553270-49601364	OD	trans	5.08322	4.66227	0.672044	3.02574	-0.349462	0.747986	0.2291	5.0855	3.78447	3	94764928	94764978	ENSMUSG00000005774	Rfx5
LIVER.express.scl26959.5.1_79.S	3	152893789	152893789-153570047	OD	trans	5.08312	5.4216	1.61047	3.87009	0.316104	-0.583025	0.4339	5.0855	3.78447	5	148687119	148687169	ENSMUSG00000029649	Pomp
LIVER.express.scl0094215.2_95.S	3	99771874	99771874-99771874	OD	NA	5.08265	7.01287	3.36816	7.88746	0.0278464	-0.89392	0.1674	5.0855	3.78447	NA	NA	NA	NA	NA
LIVER.express.scl017992.3_16.S	4	55503015	55503015-55503015	OD	trans	5.08262	4.64515	0.648952	5.42784	0.0204551	-0.602986	0.4031	5.0855	3.78447	6	11856034	11856084	ENSMUSG00000029632	Ndufa4
LIVER.express.scl077372.1_286.S	15	97542251	97542251-97542251	OD	trans	5.08195	4.5675	0.537891	3.1977	-0.330934	0.648301	0.3282	5.0855	3.78447	7	50835737	50835787	ENSMUSG00000030469	Zfp719
LIVER.express.scl35387.5.1_9.S	19	30392032	30313613-30392032	OD	trans	5.08148	4.34919	0.13375	5.1163	-0.0183235	-0.582049	0.4867	5.0855	3.78447	9	106575887	106575937	ENSMUSG00000040813	Tex264
LIVER.express.scl00245269.1_243.S	15	38817995	37230672-38955663	OD	NA	5.08142	4.38532	0.225199	3.69998	0.273953	-0.647305	0.3392	5.0855	3.78447	NA	NA	NA	NA	NA
LIVER.express.scl27772.36.1_193.S	1	150739734	150739734-150739734	OD	trans	5.0814	4.34759	0.129329	3.90378	0.307636	-0.75678	0.2555	5.0855	3.78447	5	65651553	65651603	ENSMUSG00000037890	Wdr19
LIVER.express.scl016623.5_126.S	17	72358439	72247139-90951043	OD	trans	5.08139	4.32568	0.0292602	4.12846	0.225627	-0.655688	0.3296	5.0855	3.78447	7	51226627	51226677	ENSMUSG00000063133	Klk1b1
LIVER.express.scl014287.1_4.S	5	41922376	41433862-75274591	OD	trans	5.08113	4.41873	0.293862	5.03143	-0.0782405	0.573574	0.4912	5.0855	3.78447	2	32538456	32538506	ENSMUSG00000009566	Fpgs
LIVER.express.scl0017344.2_286.S	7	47861053	47861053-47861053	OD	trans	5.08071	4.32766	0.0493443	5.02952	0.0579118	-0.59517	0.4283	5.0855	3.78447	18	77392433	77392483	ENSMUSG00000025423	Pias2
LIVER.express.GI_38091513.S	15	87788213	83917389-88047935	OD	trans	5.08069	4.45357	0.358051	3.10119	0.361181	-0.711084	0.2643	5.0855	3.78447	11	79948809	79948859	ENSMUSG00000017550	Atad5
LIVER.express.ri.C230058O15.PX00175F19.AK082519.1432.S	2	23199200	21134873-23949060	OD	trans	5.08065	4.74318	0.785208	3.48548	-0.291592	0.627647	0.3546	5.0855	3.78447	8	47256062	47256112	ENSMUSG00000031631	4933411K20Rik
LIVER.express.scl0073092.1_11.S	11	110091714	6513859-110456590	OD	trans	5.08036	4.34061	0.109672	4.87476	-0.102217	0.591014	0.4009	5.0855	3.78447	10	41523258	41523308	ENSMUSG00000019813	2410017P07Rik
LIVER.express.scl0003022.1_97.S	5	74027060	25161002-76590603	OD	trans	5.0768	4.36167	0.180311	5.10984	0.0315827	0.596625	0.4758	5.0855	3.78447	2	29991001	29991051	ENSMUSG00000039678	Tbc1d13
LIVER.express.GI_38075285.S	4	74879935	74409075-75493123	OD	trans	5.07657	4.33914	0.116904	4.97124	0.0780783	-0.590185	0.4137	5.0855	3.78447	2	140849779	140849829	ENSMUSG00000068205	Macrod2
LIVER.express.scl0001064.1_3.S	15	58447977	58447977-61260420	OD	trans	5.07642	4.40518	0.276329	4.45837	-0.202216	0.712036	0.2621	5.0855	3.78447	6	52175726	52175776	ENSMUSG00000038227	Hoxa9
LIVER.express.scl23801.2_390.S	2	66805857	66071492-161896844	OD	trans	5.07576	4.32158	0.0410527	3.52211	0.321573	-0.715027	0.2775	5.0855	3.78447	4	127032354	127032404	ENSMUSG00000042357	Gjb5
LIVER.express.scl30042.2.1569_6.S	1	7674343	6820141-141417567	OD	trans	5.07434	4.73265	0.779241	5.52388	0.0150413	0.596971	0.4053	5.0855	3.78447	6	52119375	52119425	ENSMUSG00000056445	5730446D14Rik
LIVER.express.scl0233571.1_307.S	18	38428427	38428427-38428427	OD	trans	5.07323	4.42744	0.324213	3.68629	-0.389421	0.797513	0.2753	5.0855	3.78447	7	108086188	108086238	ENSMUSG00000048779	P2ry6
LIVER.express.scl18972.12.1_41.S	13	54980347	54980347-54980347	OD	trans	5.07203	4.53818	0.508108	4.17869	0.343669	-0.839065	0.2093	5.0855	3.78447	2	93820857	93820907	ENSMUSG00000040174	Alkbh3
LIVER.express.GI_38080238.S	7	47861053	47861053-132349184	OD	trans	5.07202	4.34956	0.160353	5.11507	0.0250821	-0.594769	0.4283	5.0855	3.78447	5	88393471	88393521	ENSMUSG00000055961	BC051076
LIVER.express.scl18672.7.1_130.S	3	127059593	126645817-128339413	OD	trans	5.07197	4.37474	0.221663	5.14858	-0.0159916	-0.578495	0.4578	5.0855	3.78447	2	129284226	129284276	ENSMUSG00000043727	F830045P16Rik
LIVER.express.GI_38079567.S	7	47861053	38888026-48180442	OD	NA	5.06989	4.3544	0.178257	5.09478	0.0405409	-0.595917	0.4283	5.0855	3.78447	NA	NA	NA	NA	NA
LIVER.express.scl25431.1.667_54.S	12	10580041	10580041-10580041	OD	trans	5.06925	4.31605	0.0462841	4.28784	0.208099	-0.635266	0.3524	5.0855	3.78447	4	53580594	53580644	ENSMUSG00000028412	Slc44a1
LIVER.express.ri.C130097F01.PX00666H16.AK082035.2490.S	1	137733097	137733097-137733097	OD	trans	5.06921	4.31258	0.00307176	5.0502	0.0385677	-0.579424	0.4624	5.0855	3.78447	12	71148086	71148136	ENSMUSG00000021068	Nin
LIVER.express.scl37941.2.471_0.S	7	140342875	140342875-140342875	OD	trans	5.06887	4.57785	0.571601	4.92042	0.165811	-0.721014	0.2467	5.0855	3.78447	10	58910042	58910092	ENSMUSG00000009647	Ccdc109a
LIVER.express.ri.C430017A13.PX00078F08.AK049489.2137.S	6	135272017	135272017-135996423	OD	trans	5.06883	4.31721	0.0554561	4.82755	-0.116982	0.618373	0.4286	5.0855	3.78447	12	85949197	85949247	ENSMUSG00000021240	Abcd4
LIVER.express.ri.C230055K21.PX00176A15.AK082487.1881.S	19	30392032	30313613-30392032	OD	NA	5.0672	4.36644	0.213288	5.04327	-0.0557752	0.582377	0.4867	5.0855	3.78447	NA	NA	NA	NA	NA
LIVER.express.scl50216.3_15.S	8	17575078	16859046-18055828	OD	trans	5.06677	5.22582	1.40005	4.76105	0.195022	-0.584146	0.4758	5.0855	3.78447	17	24306337	24306387	ENSMUSG00000024121	Atp6v0c
LIVER.express.scl49327.15.1_14.S	7	19794582	17545879-30807821	OD	trans	5.06668	4.63383	0.6545	3.70105	0.276596	-0.605988	0.3722	5.0855	3.78447	16	21222957	21223007	ENSMUSG00000005958	Ephb3
LIVER.express.scl072174.5_122.S	16	40973948	30518587-40973948	OD	trans	5.06642	4.31011	0.012253	5.07775	-0.0175825	0.584495	0.4758	5.0855	3.78447	12	33935735	33935785	ENSMUSG00000073126	AC132312.4
LIVER.express.GI_20844890.S	10	100205623	99477552-100205623	OD	trans	5.06609	4.33871	0.146518	5.10274	0.0220882	0.571475	0.4824	5.0855	3.78447	1	28627680	28627730	ENSMUSG00000048411	AC121566.3
LIVER.express.scl45267.5.1_68.S	18	21512284	21287149-21512284	OD	trans	5.06514	4.47181	0.413883	2.23273	0.506981	-0.758028	0.2889	5.0855	3.78447	14	79688746	79688796	ENSMUSG00000022018	1190002H23Rik
LIVER.express.GI_38079679.S	8	85002894	85002894-86493614	OD	trans	5.06501	4.33165	0.128577	4.85668	-0.100932	0.58351	0.4515	5.0855	3.78447	16	4864666	4864716	ENSMUSG00000022518	4930562C15Rik
LIVER.express.scl074153.24_124.S	3	75255546	73398604-76037690	OD	trans	5.0648	4.77916	0.852547	5.57761	-0.000491102	0.610005	0.3811	5.0855	3.78447	9	107886274	107886324	ENSMUSG00000032596	D330022A01Rik
LIVER.express.scl00320210.1_7.S	12	111034957	109342019-119426947	OD	trans	5.06257	4.33477	0.144884	4.93917	0.0822107	-0.58577	0.4648	5.0855	3.78447	7	48104854	48104904	ENSMUSG00000056383	AI987944
LIVER.express.scl50967.4_2.S	19	30392032	4419602-30392032	OD	trans	5.06136	4.42296	0.336522	5.11875	-0.0540028	-0.589678	0.4867	5.0855	3.78447	17	26013437	26013487	ENSMUSG00000025731	0610011F06Rik
LIVER.express.GI_38080649.S	1	159295625	159295625-164180091	OD	trans	5.0613	4.31789	0.0932074	3.44953	-0.3586	0.760351	0.2533	5.0855	3.78447	16	32400929	32400979	ENSMUSG00000079625	Tm4sf19
LIVER.express.scl1566.1.1_41.S	8	83887227	83887227-89627039	OD	trans	5.05988	4.3513	0.194595	4.37954	-0.190831	0.602751	0.4053	5.0855	3.78447	6	87041846	87041896	ENSMUSG00000029992	Gfpt1
LIVER.express.GI_38083765.S	10	89118020	85763536-89234939	OD	trans	5.0588	4.34518	0.182009	3.38639	0.343652	-0.675167	0.3511	5.0855	3.78447	18	10474336	10474386	ENSMUSG00000042942	AK220484
LIVER.express.scl22869.17.1_4.S	17	3227719	3227719-3484561	OD	trans	5.05834	4.47137	0.423921	3.78688	-0.400207	0.879897	0.1938	5.0855	3.78447	3	95975134	95975184	ENSMUSG00000045934	Mtmr11
LIVER.express.scl0067848.2_220.S	10	86196903	85335228-90880454	OD	trans	5.05801	4.36748	0.235071	4.95414	-0.0997708	0.61443	0.4075	5.08493	3.7839	5	125018815	125018865	ENSMUSG00000029389	Ddx55
LIVER.express.scl17698.32_55.S	1	178339586	178339586-191159138	OD	trans	5.05755	4.62443	0.653581	4.72143	0.161579	-0.57884	0.4515	5.0855	3.78447	1	89346796	89346846	ENSMUSG00000048000	Gigyf2
LIVER.express.IGHV5S5_X03400_Ig_heavy_variable_5S5_145.S	5	80084862	80084862-81971398	OD	trans	5.05692	4.3164	0.103432	3.98535	0.25367	-0.703272	0.2731	5.0855	3.78447	12	114940417	114940467	ENSMUSG00000076641	Igh-V7183
LIVER.express.scl071158.2_21.S	12	103658402	99872398-103658402	OD	trans	5.05647	4.34598	0.189639	4.83615	-0.10456	0.589472	0.4207	5.0855	3.78447	2	90328206	90328256	ENSMUSG00000082980	AL954341.14
LIVER.express.GI_38082985.S	6	23475984	23475984-125515787	OD	NA	5.05631	4.38077	0.266089	5.13578	0.0304457	-0.582032	0.4229	5.0855	3.78447	NA	NA	NA	NA	NA
LIVER.express.scl37307.8.1_29.S	12	116788661	111034957-119426947	OD	trans	5.05575	4.70229	0.762455	4.35767	0.21423	-0.58244	0.4427	5.0855	3.78447	9	7451772	7451822	ENSMUSG00000043613	Mmp3
LIVER.express.scl0003142.1_9.S	5	121436930	119343787-122136642	OD	trans	5.05558	4.41227	0.327376	4.08774	0.217719	-0.613008	0.3767	5.0855	3.78447	2	151805793	151805843	ENSMUSG00000027459	5430432M24Rik
LIVER.express.scl53342.2_24.S	6	46371321	42352169-46787318	OD	trans	5.0527	4.46987	0.430239	4.14099	-0.250036	0.583391	0.3546	5.0855	3.78447	19	12539635	12539685	ENSMUSG00000046805	Mpeg1
LIVER.express.ri.D430018E21.PX00194I03.AK052427.2334.S	9	42353146	42353146-68496432	OD	NA	5.05255	4.31818	0.123724	4.4001	0.180446	-0.659558	0.304	5.0855	3.78447	NA	NA	NA	NA	NA
LIVER.express.scl0021411.1_1.S	19	5494136	5494136-6211718	OD	trans	5.05251	4.35619	0.221941	4.84453	0.1102	-0.629875	0.3584	5.0855	3.78447	15	82682985	82683035	ENSMUSG00000041852	Tcf20
LIVER.express.IGKV1.131_AJ231197_Ig_kappa_variable_1.131_20.S	3	115356189	115356189-115356189	OD	NA	5.05109	4.52008	0.511071	4.54157	0.231646	-0.769066	0.2247	5.0855	3.78447	NA	NA	NA	NA	NA
LIVER.express.ri.D130032J17.PX00184A05.AK051309.1879.S	4	140081702	139804324-140166194	OD	trans	5.05021	4.31026	0.104313	4.89049	0.0845102	-0.596357	0.3938	5.0855	3.78447	11	44607470	44607520	ENSMUSG00000057098	Ebf1
LIVER.express.GI_38079867.S	4	46764494	46487258-46764494	OD	NA	5.04995	4.40699	0.327588	4.65191	0.151421	-0.589718	0.4185	5.0855	3.78447	NA	NA	NA	NA	NA
LIVER.express.scl0019047.1_2.S	12	113741390	113741390-113741390	OD	trans	5.0498	4.29424	0.0123151	4.02368	-0.25147	0.670634	0.3164	5.0855	3.78447	5	122608307	122608357	ENSMUSG00000004455	Ppp1cc
LIVER.express.scl0106042.1_246.S	14	122058785	122058785-124674125	OD	trans	5.04884	4.9858	1.13225	5.15313	-0.147458	-0.585999	0.4802	5.0855	3.78447	15	93329645	93329695	ENSMUSG00000036158	Prickle1
LIVER.express.GI_38083417.S	13	81246153	78414471-81246153	OD	trans	5.04856	4.29413	0.0286236	4.97441	0.0557807	-0.581157	0.4493	5.0855	3.78447	18	23198437	23198487	ENSMUSG00000073620	AC131338.4
LIVER.express.scl075599.1_102.S	19	30392032	15440559-30392032	OD	trans	5.04807	4.40104	0.319867	5.09893	-0.0525814	-0.584292	0.4867	5.0855	3.78447	18	38356589	38356639	ENSMUSG00000051375	Pcdh1
LIVER.express.scl50921.1.23_223.S	1	72735206	72735206-191159138	OD	trans	5.04741	4.3058	0.0978758	2.83809	-0.45093	0.78583	0.2423	5.0855	3.78447	17	28661443	28661493	ENSMUSG00000066170	E230001N04Rik
LIVER.express.scl016413.7_44.S	12	8344461	5260618-36628818	OD	trans	5.04688	4.29157	0.0158021	3.89988	-0.248881	0.737542	0.2313	5.0855	3.78447	12	21276593	21276643	ENSMUSG00000062352	Itgb1bp1
LIVER.express.scl35948.1.2_2.S	13	64072890	60518902-64072890	OD	trans	5.04587	5.16946	1.35701	5.68431	0.10526	0.584423	0.4295	5.0855	3.78447	9	44543215	44543265	ENSMUSG00000048537	Phldb1
LIVER.express.scl074479.1_19.S	9	49912571	48017309-49989093	OD	trans	5.04459	4.89909	1.02997	4.57512	-0.214786	0.576487	0.4668	5.0855	3.78447	11	96629207	96629257	ENSMUSG00000020876	Snx11
LIVER.express.scl48625.8_280.S	7	50759649	48180442-50759649	OD	trans	5.04441	4.70004	0.773922	2.47415	-0.436447	0.709781	0.2721	5.0855	3.78447	16	23965215	23965265	ENSMUSG00000022508	Bcl6
LIVER.express.scl00215160.1_38.S	6	135839502	135272017-135996423	OD	trans	5.04355	4.32767	0.174579	4.45186	-0.177763	0.606344	0.4263	5.0855	3.78447	5	136119714	136119764	ENSMUSG00000039917	Rhbdd2
LIVER.express.scl38658.11.1_4.S	4	65694455	65694455-66474531	OD	trans	5.04346	4.29054	0.039993	3.90967	0.240643	-0.669553	0.2987	5.0855	3.78447	10	80714019	80714069	ENSMUSG00000034949	9130206N08Rik
LIVER.express.scl0071096.2_134.S	4	132409910	33171359-132483546	OD	trans	5.04245	4.325	0.170745	4.45927	0.187486	-0.665925	0.3172	5.0855	3.78447	1	8352943	8352993	ENSMUSG00000025909	Sntg1
LIVER.express.GI_21553078.S	5	98407243	98407243-98407243	OD	trans	5.04226	4.63921	0.694375	4.58055	-0.184522	0.574662	0.4427	5.0855	3.78447	3	106006619	106006669	ENSMUSG00000063779	Chi3l4
LIVER.express.scl25133.32.1_60.S	9	108585403	108585403-108585403	OD	trans	5.04218	4.5356	0.547076	4.79382	-0.184526	0.714996	0.2643	5.0855	3.78447	4	108733683	108733733	ENSMUSG00000053510	Nrd1
LIVER.express.NM_008512.47_chr10_._127577616_127577736_4.S	10	89234939	88796691-89234939	OD	NA	5.04198	4.57029	0.597943	5.00991	0.14506	-0.659185	0.3546	5.0855	3.78447	NA	NA	NA	NA	NA
LIVER.express.scl44032.1.1_40.S	7	62359754	62359754-62592751	OD	trans	5.04128	4.29194	0.0624771	3.10133	0.383536	-0.770002	0.2401	5.0855	3.78447	13	46034847	46034897	ENSMUSG00000046876	Atxn1
LIVER.express.ri.9130026C15.PX00026O15.AK033607.2581.S	13	12509475	6905961-12509475	OD	trans	5.0412	4.37008	0.273634	4.03145	-0.279008	0.750641	0.2511	5.0855	3.78447	4	25727170	25727220	ENSMUSG00000055373	Fut9
LIVER.express.scl0228482.1_298.S	1	56866196	55043166-57430574	OD	trans	5.04046	4.28905	0.0500794	4.19522	-0.224762	0.65576	0.326	5.0855	3.78447	2	113671813	113671863	ENSMUSG00000041219	Arhgap11a
LIVER.express.IGKV13.73.1_AJ132677_Ig_kappa_variable_13.73.1_127.S	13	67600432	67600432-67640615	OD	NA	5.03995	4.52141	0.529075	5.29788	0.0210958	-0.599631	0.4137	5.0855	3.78447	NA	NA	NA	NA	NA
LIVER.express.scl27426.1.1_105.S	19	30313613	4419602-32179331	OD	trans	5.03942	4.29022	0.0627638	5.06592	-0.00116234	-0.587332	0.4824	5.0855	3.78447	5	111717614	111717664	ENSMUSG00000072734	Ttc28
LIVER.express.NM_009983.2_chr7_._131420919_131421079_57.S	1	110649735	105114296-126583267	OD	NA	5.0393	4.37049	0.278007	4.43522	0.201162	-0.676048	0.2952	5.0855	3.78447	NA	NA	NA	NA	NA
LIVER.express.scl015370.7_113.S	17	31517666	29237377-32448288	OD	trans	5.03864	4.31336	0.149179	4.47067	-0.188236	0.658447	0.3304	5.0855	3.78447	15	101104955	101105005	ENSMUSG00000023034	Nr4a1
LIVER.express.scl44054.10_313.S	17	41017284	36684309-41017284	OD	trans	5.03835	4.37679	0.291999	4.4685	-0.208801	0.682252	0.348	5.0855	3.78447	13	41405547	41405597	ENSMUSG00000021365	Nedd9
LIVER.express.NM_009089.28_chr11_._70393756_70394913_439_REVCOMP.S	1	160617412	160302534-160621550	OD	NA	5.03818	4.28846	0.0596592	3.40557	-0.324526	0.699404	0.2907	5.0855	3.78447	NA	NA	NA	NA	NA
LIVER.express.scl33429.12_36.S	12	113741390	112426248-118957486	OD	trans	5.03803	4.31265	0.148717	3.49931	-0.299995	0.669224	0.3164	5.0855	3.78447	8	107492721	107492771	ENSMUSG00000031877	2210023G05Rik
LIVER.express.scl0002992.1_44.S	7	141612959	141279804-141877628	OD	trans	5.0379	4.51684	0.525237	4.23023	0.194548	-0.596448	0.3965	5.0855	3.78447	X	35774931	35774981	ENSMUSG00000016534	Lamp2
LIVER.express.scl40844.2.1_23.S	11	3931801	3931801-3931801	OD	trans	5.03741	4.28377	0.0318671	3.35639	-0.378303	0.762462	0.2269	5.0855	3.78447	11	103221583	103221633	ENSMUSG00000055805	Fmnl1
LIVER.express.scl46929.4_12.S	4	55503015	51499885-55773014	OD	trans	5.0373	4.89425	1.03269	5.67668	-0.0299391	-0.596075	0.4031	5.0855	3.78447	15	81695782	81695832	ENSMUSG00000061360	Phf5a
LIVER.express.scl00078.1_60.S	13	59454145	56340113-63614969	OD	trans	5.03591	4.93773	1.08834	3.95556	-0.274564	0.580725	0.4273	5.0855	3.78447	7	150191029	150191079	ENSMUSG00000000244	Tspan32
LIVER.express.ri.A130028H19.PX00122B13.AK037589.1889.S	19	30392032	30313613-35692392	OD	trans	5.03558	4.28351	0.0435402	5.04003	-0.0260973	0.577	0.4867	5.0855	3.78447	8	87943936	87943986	ENSMUSG00000036934	4921524J17Rik
LIVER.express.scl38335.7.1_58.S	3	105709535	102324541-107918825	OD	trans	5.03548	4.41735	0.370155	4.33775	-0.180653	0.607124	0.4	5.0855	3.78447	10	126482396	126482446	ENSMUSG00000006732	Mettl1
LIVER.express.scl012297.14_29.S	3	61795768	61795768-65474683	OD	trans	5.03526	4.3362	0.214274	4.70902	-0.127105	0.591042	0.4361	5.0855	3.78447	15	98473934	98473984	ENSMUSG00000003352	Cacnb3
LIVER.express.ri.A430089F02.PX00138M04.AK040369.4278.S	12	10580041	10580041-28665483	OD	trans	5.03464	4.60148	0.652154	5.2308	-0.0896368	0.631512	0.3524	5.0855	3.78447	4	6344499	6344549	ENSMUSG00000028245	Nsmaf
LIVER.express.scl35166.2_605.S	7	126312321	124381894-149537666	OD	trans	5.03351	4.30457	0.13786	3.11772	0.382149	-0.747243	0.2788	5.0855	3.78447	9	123761575	123761625	ENSMUSG00000060509	Xcr1
LIVER.express.ri.D830050D19.PX00200H24.AK086049.3666.S	10	127647003	127297682-127890154	OD	trans	5.03346	5.30547	1.53084	5.63786	0.219995	-0.850071	0.2035	5.0855	3.78447	7	74907360	74907410	ENSMUSG00000030555	Ttc23
LIVER.express.scl50681.9.1_22.S	8	84140245	79782926-84568855	OD	trans	5.03309	4.28962	0.0879545	4.4764	0.164511	-0.600478	0.4049	5.0855	3.78447	17	46388844	46388894	ENSMUSG00000071074	Yipf3
LIVER.express.scl000161.1_483.S	10	96758274	96758274-121262378	OD	trans	5.03288	4.33899	0.225553	5.08599	0.032488	0.574616	0.4802	5.0855	3.78447	7	140205405	140205455	ENSMUSG00000030970	Ctbp2
LIVER.express.ri.A430013B18.PX00134O12.AK039830.3332.S	1	69175835	69048354-69302777	OD	trans	5.03271	4.70568	0.796381	5.19514	0.138163	-0.685871	0.2863	5.0855	3.78447	3	15131626	15131676	ENSMUSG00000027562	Car2
LIVER.express.GI_38074012.S	6	135839502	135272017-135996423	OD	NA	5.03232	4.91529	1.06468	3.7121	-0.309065	0.591519	0.4263	5.0855	3.78447	NA	NA	NA	NA	NA
LIVER.express.scl00242960.1_166.S	7	134806515	77988727-134806515	OD	trans	5.03181	4.29028	0.0956347	3.75	0.298111	-0.698638	0.315	5.0855	3.78447	5	44147308	44147358	ENSMUSG00000039753	Fbxl5
LIVER.express.scl34239.10.1_18.S	6	135996423	135272017-137427457	OD	trans	5.03154	4.5531	0.587401	2.70395	-0.433774	0.687302	0.3661	5.0855	3.78447	8	124076022	124076072	ENSMUSG00000031811	Fbxo31
LIVER.express.scl0001077.1_623.S	2	66805857	66071492-138596175	OD	trans	5.03119	4.31683	0.177398	3.21355	-0.349705	0.704317	0.2775	5.0855	3.78447	6	13552797	13552847	ENSMUSG00000029569	Tmem168
LIVER.express.ri.5330437D01.PX00054L20.AK019935.1296.S	2	23949060	21134873-23949060	OD	trans	5.03098	4.30432	0.144336	4.67836	0.130026	-0.62916	0.3524	5.0855	3.78447	12	105504208	105504258	ENSMUSG00000079014	AC142112.3
LIVER.express.scl0022214.2_93.S	17	83867201	83797499-83867201	OD	NA	5.03094	4.95888	1.1202	4.8535	-0.171065	0.572916	0.4823	5.0855	3.78447	NA	NA	NA	NA	NA
LIVER.express.ri.B930002F08.PX00162D03.AK046913.2543.S	3	26132561	26132561-27500105	OD	trans	5.03089	4.36657	0.286089	5.11986	-0.0316752	0.600512	0.3987	5.0855	3.78447	9	91275707	91275757	ENSMUSG00000036972	Zic4
LIVER.express.scl0319864.1_85.S	4	49601364	47164952-51499885	OD	trans	5.02982	4.27958	0.0546141	4.23377	0.223696	-0.755463	0.2291	5.0855	3.78447	11	80280311	80280361	ENSMUSG00000017428	Psmd11
LIVER.express.scl071994.3_187.S	4	98385532	98385532-98385532	OD	trans	5.02756	4.50831	0.527227	4.59972	-0.231291	0.764751	0.2301	5.0855	3.78447	3	121160929	121160979	ENSMUSG00000053931	Cnn3
LIVER.express.GI_20891600.I	1	178712284	48807560-179199621	OD	NA	5.02637	4.27153	0.00429586	4.8227	0.0945547	-0.585457	0.4295	5.0855	3.78447	NA	NA	NA	NA	NA
LIVER.express.scl21321.4_587.S	18	35204313	35204313-35204313	OD	trans	5.02574	4.28426	0.0948521	4.30385	0.204581	-0.645997	0.326	5.0855	3.78447	2	5151808	5151858	ENSMUSG00000026676	Ccdc3
LIVER.express.MJ.500.32_157.S	4	21198172	20446144-21606932	OD	NA	5.02531	4.27068	0.0106968	5.04222	0.0102954	-0.576143	0.4912	5.0855	3.78447	NA	NA	NA	NA	NA
LIVER.express.scl36065.1.1_4.S	15	91990394	91990394-91990394	OD	trans	5.02418	4.79518	0.923383	2.89881	0.370819	-0.648245	0.3164	5.0855	3.78447	9	31246394	31246444	ENSMUSG00000041737	Tmem45b
LIVER.express.GI_38082898.S	10	8528050	3088077-8759464	OD	NA	5.02388	4.67084	0.761196	5.44206	-0.0282176	-0.60674	0.4075	5.0855	3.78447	NA	NA	NA	NA	NA
LIVER.express.scl00319880.2_198.S	8	14480079	14480079-15279270	OD	trans	5.02306	4.70876	0.812661	2.22274	-0.474821	0.710288	0.2885	5.0855	3.78447	10	94050744	94050794	ENSMUSG00000020023	Tmcc3
LIVER.express.scl0018736.2_67.S	3	136025605	36431700-136025605	OD	trans	5.02297	4.39918	0.359583	4.69153	-0.122443	0.588836	0.4317	5.0855	3.78447	16	65534967	65535017	ENSMUSG00000004842	Pou1f1
LIVER.express.scl067793.9_15.S	19	30392032	30313613-30392032	OD	trans	5.02254	4.52723	0.56234	5.09616	-0.0895818	-0.576657	0.4867	5.0855	3.78447	13	55422929	55422979	ENSMUSG00000034789	Rab24
LIVER.express.scl0003601.1_11.S	3	30281954	30281954-30398139	OD	trans	5.01983	4.68884	0.790394	4.99485	-0.142537	-0.574151	0.5	5.0855	3.78447	9	102492795	102492845	ENSMUSG00000032534	AL450317.13
LIVER.express.scl00319560.1_330.S	6	92246789	91119154-92872959	OD	trans	5.0194	4.26516	0.0131554	4.99477	-0.0407383	0.572185	0.4624	5.0855	3.78447	12	72687739	72687789	ENSMUSG00000084463	7SK
LIVER.express.scl44547.9.1_2.S	3	80665579	80665579-81164047	OD	trans	5.01853	4.41003	0.385477	3.9757	-0.318455	0.780259	0.2401	5.0855	3.78447	13	90283000	90283050	ENSMUSG00000060669	AC155234.1
LIVER.express.scl0020254.2_71.S	16	74084851	74084851-74084851	OD	trans	5.01772	4.81227	0.953037	5.03648	0.147067	0.569551	0.4956	5.0855	3.78447	1	79431993	79432043	ENSMUSG00000050711	Scg2
LIVER.express.scl0320684.1_229.S	12	90148649	3779593-90148649	OD	trans	5.01718	4.54583	0.596876	3.96617	0.233057	-0.60168	0.3916	5.0855	3.78447	2	135406999	135407049	ENSMUSG00000064444	U6
LIVER.express.GI_38083052.S	7	140342875	140189738-140342875	OD	trans	5.0166	4.2689	0.0656247	3.83803	0.266936	-0.722703	0.2467	5.0855	3.78447	5	123516256	123516306	ENSMUSG00000080836	AC158114.8
LIVER.express.scl53492.15.1_3.S	10	88796691	36171085-90880454	OD	trans	5.01631	4.69906	0.808387	5.03336	0.181932	-0.702135	0.3282	5.0855	3.78447	19	5381682	5381732	ENSMUSG00000039148	Sart1
LIVER.express.scl071780.11_24.S	12	25413744	25413744-25489612	OD	trans	5.01592	4.41016	0.389836	2.55673	-0.446941	0.726235	0.2832	5.0855	3.78447	8	73120752	73120802	ENSMUSG00000019139	Isyna1
LIVER.express.scl46056.12.1_60.S	12	6055238	3779593-6240350	OD	trans	5.0157	5.0435	1.24092	5.4516	0.178202	-0.739447	0.2797	5.0855	3.78447	14	79823263	79823313	ENSMUSG00000022022	Mtrf1
LIVER.express.scl22896.1.1_53.S	13	100732129	100123164-106904421	OD	trans	5.01563	5.03569	1.23154	5.34714	0.139953	0.570429	0.469	5.0855	3.78447	3	94806790	94806840	ENSMUSG00000038861	Pi4kb
LIVER.express.scl0002436.1_22.S	5	120493505	119343787-122136642	OD	trans	5.01495	4.79524	0.934794	3.4767	0.298356	-0.606197	0.3744	5.0855	3.78447	15	88966046	88966096	ENSMUSG00000022610	Mapk12
LIVER.express.MJ.500.52_50_REVCOMP.S	1	12083914	10891308-12083914	OD	NA	5.014	4.36672	0.316888	5.02588	-0.0702998	0.612585	0.3899	5.0855	3.78447	NA	NA	NA	NA	NA
LIVER.express.scl31906.6_507.S	18	89274850	89274850-89274850	OD	trans	5.01354	4.26097	0.0322679	4.87752	0.0766175	-0.575827	0.4449	5.0855	3.78447	7	148049499	148049549	ENSMUSG00000025485	Ric8
LIVER.express.scl41627.1.1_34.S	7	123831181	123831181-124032177	OD	trans	5.01336	4.28886	0.148348	5.0339	0.0337298	0.571548	0.5	5.0855	3.78447	11	49273767	49273817	ENSMUSG00000063386	Olfr1387
LIVER.express.scl43022.7_1.S	2	47252181	43833414-50645285	OD	trans	5.01336	4.25914	0.00748579	3.90315	-0.244579	0.699745	0.3414	5.0855	3.78447	12	81981490	81981540	ENSMUSG00000021133	4933426M11Rik
LIVER.express.scl0269717.2_160.S	16	59838833	57765833-61403032	OD	trans	5.01306	4.40706	0.389308	1.79892	0.612544	-0.87451	0.2181	5.0855	3.78447	5	136623502	136623552	ENSMUSG00000039747	Orai2
LIVER.express.scl48514.9_95.S	5	145582827	56064020-147393931	OD	trans	5.01238	4.27091	0.0926672	4.57967	0.156521	-0.61261	0.4405	5.0855	3.78447	16	35695187	35695237	ENSMUSG00000022848	Dirc2
LIVER.express.scl012274.15_0.S	1	40638646	40638646-42154559	OD	trans	5.01183	4.26512	0.0695785	4.24914	-0.198479	0.645646	0.3216	5.0855	3.78447	15	4748277	4748327	ENSMUSG00000022181	C6
LIVER.express.scl42600.5.1_65.S	5	145942671	145942671-146049171	OD	trans	5.01108	4.29905	0.181103	3.94084	-0.240009	0.626003	0.37	5.0855	3.78447	12	17012243	17012293	ENSMUSG00000071398	AC159312.2
LIVER.express.scl42544.15.6_29.S	4	74879935	74409075-75493123	OD	trans	5.01101	4.37216	0.331947	5.1216	0.0345361	-0.601042	0.4137	5.0855	3.78447	12	33727317	33727367	ENSMUSG00000035860	1110049B09Rik
LIVER.express.scl45474.12_97.S	13	116967629	56948917-117704933	OD	trans	5.01087	4.29447	0.169975	4.67139	0.129685	-0.617164	0.4053	5.0855	3.78447	14	60178846	60178896	ENSMUSG00000021982	Cdadc1
LIVER.express.scl40227.24.1_27.S	14	83805102	83805102-86187292	OD	trans	5.01074	4.83493	0.9902	5.60203	-0.0385759	-0.594478	0.4097	5.0855	3.78447	11	53463779	53463829	ENSMUSG00000020380	Rad50
LIVER.express.GI_38090796.S	16	57190691	56489096-57552172	OD	NA	5.01025	4.36619	0.322436	4.97668	-0.0766262	0.577646	0.4889	5.0855	3.78447	NA	NA	NA	NA	NA
LIVER.express.GI_38050567.S	19	17198467	16955850-37317873	OD	trans	5.0102	4.31536	0.221319	5.08795	-0.0130675	0.577745	0.4537	5.0855	3.78447	12	88324397	88324447	ENSMUSG00000048483	Zdhhc22
LIVER.express.scl53838.1.496_260.S	3	50205863	50205863-65474683	OD	trans	5.00994	4.51051	0.555559	3.23146	0.335689	-0.641919	0.3429	5.0855	3.78447	X	130694145	130694195	ENSMUSG00000031258	Xkrx
LIVER.express.scl42063.3.1_178.S	17	26950847	26950847-27109862	OD	trans	5.00952	4.40563	0.392517	5.12996	0.0470247	0.572001	0.469	5.0855	3.78447	12	109552141	109552191	ENSMUSG00000072840	AC152059.4
LIVER.express.scl0002769.1_136.S	15	46591307	29961592-51478886	OD	trans	5.00844	4.72688	0.854745	4.72045	0.270874	-0.844521	0.2137	5.0855	3.78447	4	140557944	140557994	ENSMUSG00000036622	Atp13a2
LIVER.express.scl0019735.2_283.S	12	109342019	93207068-120968386	OD	trans	5.00724	4.25849	0.0576861	4.58861	-0.143426	0.606571	0.4075	5.0855	3.78447	1	145847182	145847232	ENSMUSG00000026360	Rgs2
LIVER.express.ri.A230092H19.PX00130C10.AK039068.1927.S	3	151227184	151227184-151227184	OD	trans	5.00694	6.71086	3.12113	5.64281	0.287006	0.566929	0.467	5.0855	3.78447	5	71164713	71164763	ENSMUSG00000001260	Gabrg1
LIVER.express.scl54186.10_25.S	11	102655679	102655679-102655679	OD	trans	5.00684	4.49428	0.535967	3.50848	0.28223	-0.62987	0.348	5.0855	3.78447	X	67598373	67598423	ENSMUSG00000035847	Ids
LIVER.express.scl20817.6.1_144.S	2	125127522	125127522-127626382	OD	trans	5.00646	4.61306	0.705535	4.37476	-0.32347	0.842338	0.2137	5.0855	3.78447	2	70021131	70021181	ENSMUSG00000042064	Myo3b
LIVER.express.scl0013508.1_59.S	14	63499353	63499353-63999679	OD	trans	5.00641	4.28841	0.165292	4.96222	-0.0628798	0.566841	0.4824	5.0855	3.78447	16	96814628	96814678	ENSMUSG00000050272	Dscam
LIVER.express.GI_38093455.S	19	30392032	30313613-32961444	OD	NA	5.00532	4.33633	0.274641	5.05756	0.0429968	0.583031	0.4867	5.0855	3.78447	NA	NA	NA	NA	NA
LIVER.express.ri.C630023I10.PX00084K06.AK083169.2329.S	19	22414759	22414759-22414759	OD	NA	5.00432	4.72006	0.85095	5.37241	-0.0787673	-0.575054	0.4336	5.0855	3.78447	NA	NA	NA	NA	NA
LIVER.express.ri.2210416C19.ZX00054M18.AK019069.251.S	16	57552172	56462920-57552172	OD	NA	5.00357	4.54028	0.607548	5.00416	-0.104688	0.580131	0.4978	5.0855	3.78447	NA	NA	NA	NA	NA
LIVER.express.scl33490.26.1_204.S	4	22678091	22678091-22966056	OD	trans	5.00315	4.25964	0.0825944	4.31965	-0.170378	0.634917	0.3282	5.0855	3.78447	8	96841060	96841110	ENSMUSG00000032939	Nup93
LIVER.express.scl0192170.3_20.S	4	51499885	47164952-51499885	OD	trans	5.00302	4.35635	0.317144	4.12444	0.200921	-0.609711	0.359	5.0855	3.78447	11	119150211	119150261	ENSMUSG00000025580	Eif4a3
LIVER.express.MJ.1000.75_640_d_12_0.S	1	47537961	47260916-59176397	OD	NA	5.00195	4.50471	0.558334	4.79908	0.181561	-0.688202	0.2952	5.0855	3.78447	NA	NA	NA	NA	NA
LIVER.express.GI_38088990.S	5	40439225	40155592-43855369	OD	trans	5.00158	4.24918	0.0289134	3.35385	0.332465	-0.725914	0.2599	5.0855	3.78447	7	6268238	6268288	ENSMUSG00000030443	Zfp583
LIVER.express.scl17253.11.1_24.S	3	127219724	126034393-128339413	OD	trans	5.00061	4.35282	0.314887	4.95066	-0.07988	0.580792	0.4868	5.0855	3.78447	1	169569370	169569420	ENSMUSG00000015843	Rxrg
LIVER.express.scl18132.3.1_248.S	3	73543350	73398604-73675097	OD	trans	5.00041	5.11787	1.34743	4.24786	-0.262215	0.583862	0.4537	5.0855	3.78447	1	20724425	20724475	ENSMUSG00000025929	Il17a
LIVER.express.GI_21703869.S	1	64919647	39053030-73785852	OD	trans	5	4.41143	0.417279	5.11131	-0.0525243	-0.570964	0.4736	5.0855	3.78447	11	104382005	104382055	ENSMUSG00000020687	Cdc27
LIVER.express.MJ.1000.72_435_d_1_0.S	19	25274847	25196336-29011778	OD	NA	4.99839	4.277	0.155242	4.48327	-0.147195	0.591298	0.3987	5.0855	3.78447	NA	NA	NA	NA	NA
LIVER.express.ri.D830017O21.PX00198D10.AK085854.2927.S	14	68964084	62767088-124674125	OD	trans	4.99825	4.413	0.42244	4.97947	-0.0848367	0.569145	0.4956	5.0855	3.78447	6	55048947	55048997	ENSMUSG00000003476	Crhr2
LIVER.express.scl0231225.1_255.S	19	22414759	12356489-60010365	OD	trans	4.9979	4.34499	0.305049	5.12333	-0.00213546	0.579744	0.4336	5.0855	3.78447	5	44566495	44566545	ENSMUSG00000046985	Tapt1
LIVER.express.GI_38083725.S	1	184569434	184569434-184569434	OD	NA	4.99764	4.34004	0.296247	4.56541	0.173539	-0.654192	0.3304	5.0855	3.78447	NA	NA	NA	NA	NA
LIVER.express.scl00245578.1_289.S	10	85335228	85110017-87675552	OD	trans	4.99695	4.58575	0.680481	3.11178	-0.352474	0.64356	0.3656	5.0855	3.78447	X	117405972	117406022	ENSMUSG00000034755	Pcdh11x
LIVER.express.scl41148.2_393.S	7	83729418	83107204-84088263	OD	trans	4.99574	4.33538	0.290807	2.8946	0.401697	-0.706292	0.3018	5.0855	3.78447	11	82883793	82883843	ENSMUSG00000072620	Slfn2
LIVER.express.scl21073.15_402.S	4	11148281	11148281-89292013	OD	trans	4.99544	4.33535	0.291318	4.61107	-0.159827	0.643096	0.3282	5.0855	3.78447	2	31659770	31659820	ENSMUSG00000026842	Abl1
LIVER.express.scl16099.14_15.S	5	21119963	21119963-21773079	OD	trans	4.99481	4.42315	0.444217	4.77692	0.12843	-0.563594	0.4648	5.0855	3.78447	1	158359958	158360008	ENSMUSG00000026600	Soat1
LIVER.express.scl4937.1.1_26.S	1	29009315	29009315-29807882	OD	trans	4.99464	4.44528	0.479282	3.24042	0.318823	-0.645548	0.337	5.0855	3.78447	2	85709340	85709390	ENSMUSG00000057761	Olfr1022
LIVER.express.scl19437.9.1_21.S	4	5721694	4788031-7378587	OD	trans	4.99457	4.59525	0.696703	4.85958	-0.186096	0.727501	0.2511	5.0855	3.78447	2	32632999	32633049	ENSMUSG00000038987	1700019L03Rik
LIVER.express.scl18548.4_142.S	19	30392032	30313613-30392032	OD	trans	4.99446	4.5751	0.668906	5.06977	-0.0989769	-0.579871	0.4867	5.0855	3.78447	2	147869230	147869280	ENSMUSG00000037025	Foxa2
LIVER.express.scl7144.1.1_67.S	12	87124120	86490959-119426947	OD	trans	4.99406	4.28662	0.190606	4.82469	0.102566	-0.605353	0.3899	5.0855	3.78447	X	50406327	50406377	ENSMUSG00000065503	mmu-mir-351
LIVER.express.GI_16716562.S	10	6319696	6319696-7044762	OD	NA	4.99381	4.59177	0.69288	4.80254	0.150948	-0.575834	0.4624	5.0855	3.78447	NA	NA	NA	NA	NA
LIVER.express.scl00105935.2_195.S	17	84146762	84146762-84441788	OD	trans	4.99352	4.38818	0.388929	4.61561	-0.143252	0.575016	0.4491	5.0855	3.78447	15	10263680	10263730	ENSMUSG00000005268	Prlr
LIVER.express.scl44935.7_355.S	1	51544780	51121619-51843041	OD	trans	4.99337	4.66854	0.797023	4.90836	0.201905	-0.73754	0.2699	5.0855	3.78447	13	33070782	33070832	ENSMUSG00000042842	Serpinb6b
LIVER.express.scl41212.9.1_219.S	19	30392032	30313613-30392032	OD	trans	4.99273	4.58393	0.683441	4.88708	-0.130295	0.582864	0.4867	5.0855	3.78447	11	78005602	78005652	ENSMUSG00000002059	Rab34
LIVER.express.scl50268.2.1_13.S	10	87106043	85003454-89234939	OD	trans	4.99253	4.2517	0.091806	4.73108	0.123125	-0.589702	0.4075	5.0855	3.78447	17	18014121	18014171	ENSMUSG00000045551	Fpr1
LIVER.express.scl28224.2_30.S	10	35758752	35758752-105437550	OD	trans	4.99174	4.2674	0.146157	5.03906	-0.0106581	-0.579842	0.4758	5.0855	3.78447	6	143776965	143777015	ENSMUSG00000041540	Sox5
LIVER.express.scl31823.4.1_170.S	12	118628300	114496694-118628300	OD	trans	4.99164	4.2616	0.129203	2.59922	-0.523444	0.85208	0.1938	5.0855	3.78447	7	4102958	4103008	ENSMUSG00000063838	Cdc42ep5
LIVER.express.scl50686.4.1_41.S	8	84568855	83887227-86493614	OD	trans	4.99139	4.51064	0.581746	5.29324	0.0122374	-0.601243	0.4053	5.0855	3.78447	17	45835192	45835242	ENSMUSG00000023939	Mrpl14
LIVER.express.ri.D030041G07.PX00180A08.AK083529.3073.S	11	118156487	19143637-118156487	OD	trans	4.99047	4.41543	0.438511	4.48941	0.226588	-0.720875	0.2731	5.0855	3.78447	17	48038410	48038460	ENSMUSG00000023991	Foxp4
LIVER.express.GI_38073452.S	19	30392032	30313613-30392032	OD	NA	4.98957	4.24694	0.0835302	4.98999	-0.0302022	0.577099	0.4867	5.0855	3.78447	NA	NA	NA	NA	NA
LIVER.express.ri.D930031J16.PX00202L13.AK086484.3047.S	10	127995220	127521610-127995220	OD	trans	4.98841	4.2454	0.082068	5.00601	-0.0197882	0.579548	0.4493	5.0855	3.78447	1	66449872	66449922	ENSMUSG00000015222	Mtap2
LIVER.express.scl26367.12.1_1.S	13	22255850	20529461-60751119	OD	trans	4.98735	4.36444	0.358483	5.07075	0.053992	-0.595605	0.3899	5.0855	3.78447	5	92873096	92873146	ENSMUSG00000029426	Scarb2
LIVER.express.scl42962.14_11.S	1	91001477	91001477-92906418	OD	trans	4.98725	4.2446	0.0833617	4.03945	-0.216621	0.631912	0.3568	5.0855	3.78447	12	86475719	86475769	ENSMUSG00000004789	Dlst
LIVER.express.scl0003756.1_16.S	11	5272253	5272253-103462331	OD	trans	4.98687	4.24696	0.0944776	4.88206	-0.0688863	0.588936	0.4031	5.0855	3.78447	13	38139148	38139198	ENSMUSG00000021428	Riok1
LIVER.express.scl28465.2.240_58.S	12	73020509	73020509-113741390	OD	trans	4.98646	4.43412	0.474102	5.20174	-0.0241228	-0.574263	0.4383	5.0855	3.78447	6	119987636	119987686	ENSMUSG00000045962	Wnk1
LIVER.express.scl0002971.1_369.S	12	112426248	111034957-119426947	OD	trans	4.98641	4.74596	0.906632	5.54202	0.00653202	0.599959	0.396	5.0855	3.78447	X	39447931	39447981	ENSMUSG00000025860	Xiap
LIVER.express.scl0170734.1_214.S	2	92666867	92217321-93726975	OD	trans	4.98624	4.23522	0.0358094	4.93959	-0.0540702	0.58544	0.4714	5.0855	3.78447	7	6190844	6190894	ENSMUSG00000058028	Zfp371
LIVER.express.GI_38076171.S	18	35204313	35204313-35204313	OD	NA	4.98537	4.23295	0.0202011	3.96505	-0.231134	0.651072	0.326	5.0855	3.78447	NA	NA	NA	NA	NA
LIVER.express.scl0338522.1_21.S	10	90522899	88796691-90880454	OD	NA	4.98416	4.35931	0.35478	3.22505	0.323519	-0.651477	0.3319	5.0855	3.78447	NA	NA	NA	NA	NA
LIVER.express.ri.D130032N22.PX00184M21.AK051312.1229.S	13	56340113	56340113-104407793	OD	trans	4.98376	4.48984	0.562054	5.04635	0.0890349	0.577896	0.4846	5.0855	3.78447	3	118138625	118138675	ENSMUSG00000053651	AC122183.4
LIVER.express.scl53929.1.1_306.S	4	56035903	22678091-56035903	OD	trans	4.98364	4.2568	0.137862	3.89616	-0.233375	0.636982	0.3458	5.0855	3.78447	X	103092922	103092972	ENSMUSG00000031229	Atrx
LIVER.express.scl0319270.1_30.S	10	87106043	36171085-87106043	OD	trans	4.98328	4.30096	0.245803	4.91129	-0.0914018	0.599444	0.4075	5.0855	3.78447	6	31429662	31429712	ENSMUSG00000025609	Mkln1
LIVER.express.scl36534.3.1_3.S	1	133558414	56961711-134844019	OD	trans	4.98308	4.45616	0.51287	4.76519	0.122444	-0.570992	0.4648	5.0855	3.78447	9	103467963	103468013	ENSMUSG00000032555	Topbp1
LIVER.express.scl30454.4.1_68.S	2	130881768	120302445-164290441	OD	trans	4.98163	4.23695	0.0731785	4.52502	0.133464	-0.594242	0.3855	5.0855	3.78447	7	150687590	150687640	ENSMUSG00000010760	Phlda2
LIVER.express.ri.A430051N17.PX00136K15.AK079742.1189.S	3	36502823	35687294-36502823	OD	NA	4.98156	4.39635	0.421459	5.0677	-0.0696841	0.604732	0.3789	5.0855	3.78447	NA	NA	NA	NA	NA
LIVER.express.scl43881.30.1_84.S	5	7644118	5682649-24391276	OD	trans	4.98099	4.31466	0.277999	4.36677	0.206885	-0.66252	0.3282	5.0855	3.78447	13	59551262	59551312	ENSMUSG00000021557	Agtpbp1
LIVER.express.scl21206.2.1_228.S	7	141279804	141279804-141612959	OD	trans	4.98096	4.29813	0.244444	4.45693	-0.146137	0.589967	0.4071	5.0855	3.78447	5	145025139	145025189	ENSMUSG00000047843	Bri3
LIVER.express.scl0003388.1_4.S	18	54979194	54979194-54979194	OD	trans	4.98041	4.23434	0.0660046	2.70332	-0.491274	0.907974	0.1608	5.0855	3.78447	2	72271447	72271497	ENSMUSG00000004085	B230120H23Rik
LIVER.express.X9628654_322_rc.S	1	185385632	155319003-185401055	OD	NA	4.97934	4.22696	0.0167581	3.88813	0.2662	-0.660423	0.3414	5.0855	3.78447	NA	NA	NA	NA	NA
LIVER.express.scl020535.23_4.S	15	76524635	76524635-76524635	OD	trans	4.97871	4.22603	0.00931325	2.97575	0.441989	-0.867313	0.1784	5.0855	3.78447	5	23946705	23946755	ENSMUSG00000028962	Slc4a2
LIVER.express.scl31470.11.1_112.S	7	121842419	121842419-122338269	OD	trans	4.97583	5.61026	1.9432	6.42364	0.0330667	0.710899	0.2379	5.0855	3.78447	7	36278787	36278837	ENSMUSG00000030491	Tdrd12
LIVER.express.scl41648.2_408.S	13	105606001	105606001-106473710	OD	trans	4.97547	4.28691	0.231825	4.79909	0.0923135	-0.578469	0.4427	5.0855	3.78447	11	46052986	46053036	ENSMUSG00000048721	C030019I05Rik
LIVER.express.scl0002543.1_4.S	19	35692392	22414759-35692392	OD	trans	4.97491	4.25936	0.168195	4.81977	-0.0935116	0.595524	0.3921	5.0855	3.78447	15	33020065	33020115	ENSMUSG00000039007	Pgcp
LIVER.express.scl47529.3.4_4.S	18	81002948	81002948-81002948	OD	trans	4.97438	4.60179	0.731999	4.26932	0.348829	-0.861991	0.2004	5.0855	3.78447	15	99413553	99413603	ENSMUSG00000023013	Aqp2
LIVER.express.scl0320759.1_119.S	6	82353886	81236900-82693471	OD	trans	4.97412	4.24079	0.116171	4.42966	0.173736	-0.639994	0.3304	5.0855	3.78447	16	30386439	30386489	ENSMUSG00000022533	Atp13a3
LIVER.express.scl54621.6_157.S	13	84452928	73846529-86869220	OD	trans	4.97407	4.29724	0.256363	4.71634	-0.118184	0.569881	0.4449	5.0855	3.78447	X	132378935	132378985	ENSMUSG00000072966	Gprasp2
LIVER.express.scl33013.4.1_73.S	2	10899964	10367212-54904504	OD	trans	4.97406	4.30039	0.26278	2.18129	-0.528942	0.817086	0.2269	5.0855	3.78447	7	19659469	19659519	ENSMUSG00000040866	Rshl1
LIVER.express.scl0387349.1_257.S	10	123833587	123833587-125239648	OD	trans	4.97406	4.92606	1.14671	3.80499	0.265286	-0.582742	0.3982	5.0855	3.78447	6	132650192	132650242	ENSMUSG00000071150	Tas2r121
LIVER.express.scl051800.6_308.S	19	30392032	30313613-30392032	OD	trans	4.97392	4.25696	0.164119	5.01555	-0.0231986	-0.580594	0.4867	5.0855	3.78447	1	95592253	95592303	ENSMUSG00000026278	Bok
LIVER.express.scl013640.1_53.S	14	117265606	69076086-117657245	OD	trans	4.97371	4.22146	0.0146502	3.06873	-0.40238	0.818145	0.1982	5.0855	3.78447	17	62956697	62956747	ENSMUSG00000048915	Efna5
LIVER.express.scl45385.18.1_0.S	3	29724236	28979184-29805258	OD	trans	4.97293	4.54561	0.656644	3.91363	-0.236659	0.590743	0.3899	5.0855	3.78447	14	68433967	68434017	ENSMUSG00000044447	Dock5
LIVER.express.GI_38090282.S	10	125450665	125450665-125450665	OD	NA	4.97257	4.38672	0.419792	5.03588	0.0740255	-0.622113	0.3458	5.0855	3.78447	NA	NA	NA	NA	NA
LIVER.express.scl0001291.1_1.S	13	92011514	92011514-92878814	OD	trans	4.97229	5.26224	1.54864	5.48559	-0.155272	-0.550023	0.4578	5.0855	3.78447	11	99086396	99086446	ENSMUSG00000037935	Smarce1
LIVER.express.scl075136.3_2.S	8	17328796	16859046-17948485	OD	trans	4.97144	4.24475	0.136509	5.01257	0.0136765	0.577725	0.48	5.0855	3.78447	5	144699808	144699858	ENSMUSG00000075569	Rsph10b2
LIVER.express.ri.D330050H21.PX00193C13.AK084833.3152.S	12	118579723	114496694-119426947	OD	trans	4.97066	4.25095	0.156578	2.3628	0.511082	-0.813766	0.2379	5.0855	3.78447	2	44565434	44565484	ENSMUSG00000036890	Gtdc1
LIVER.express.GI_38093972.S	19	60010365	60010365-60010365	OD	trans	4.97057	4.73531	0.912465	4.66283	0.29007	-0.825081	0.2181	5.0855	3.78447	3	122520830	122520880	ENSMUSG00000053965	Pde5a
LIVER.express.scl26951.9_50.S	10	57191267	23097607-57191267	OD	trans	4.97009	4.24586	0.143807	3.70191	0.322541	-0.739299	0.2599	5.0855	3.78447	5	150026912	150026962	ENSMUSG00000041264	Uspl1
LIVER.express.GI_38089106.S	15	77361546	76524635-77361546	OD	NA	4.96943	4.3718	0.400096	4.51642	-0.23139	0.802899	0.1903	5.0855	3.78447	NA	NA	NA	NA	NA
LIVER.express.scl0011640.2_184.S	19	30392032	30313613-30392032	OD	trans	4.96815	4.25526	0.174103	5.0068	-0.0256387	-0.571198	0.4867	5.0855	3.78447	11	88693623	88693673	ENSMUSG00000018428	Akap1
LIVER.express.scl072393.1_30.S	11	70496674	69020023-72266133	OD	trans	4.96793	4.25939	0.185083	4.86248	0.0741285	-0.564732	0.4624	5.0855	3.78447	15	99330210	99330260	ENSMUSG00000023011	Faim2
LIVER.express.ri.4930596A03.PX00037E03.AK016397.1532.S	13	84452928	84452928-86662649	OD	trans	4.96718	4.70785	0.881294	4.39799	0.211886	-0.562743	0.4449	5.0855	3.78447	4	45334253	45334303	ENSMUSG00000035601	Rg9mtd3
LIVER.express.ri.C130017I15.PX00167J20.AK047868.2850.S	4	154079531	153428055-154079531	OD	NA	4.96691	4.27617	0.226271	2.45427	0.481808	-0.771852	0.2709	5.0855	3.78447	NA	NA	NA	NA	NA
LIVER.express.scl17035.2.1_51.S	15	51272929	50906993-51272929	OD	trans	4.96635	4.45923	0.541415	4.35253	-0.277907	0.775309	0.2434	5.0855	3.78447	1	195052276	195052326	ENSMUSG00000079144	AL365322.1
LIVER.express.scl33241.10_186.S	5	21119963	21119963-28510951	OD	trans	4.96609	4.21432	0.0174403	4.95808	0.033924	-0.564103	0.4648	5.0855	3.78447	8	123280328	123280378	ENSMUSG00000041515	Irf8
LIVER.express.scl51630.9_10.S	11	120818113	120818113-120818113	OD	trans	4.96601	4.30582	0.288702	4.93453	0.0826325	-0.592277	0.4031	5.0855	3.78447	18	15548635	15548685	ENSMUSG00000024411	Aqp4
LIVER.express.ri.4833426D18.PX00028E14.AK029387.2203.S	6	135839502	99670395-137427457	OD	trans	4.96497	4.50886	0.615372	5.29334	-0.00946952	0.603081	0.4263	5.0855	3.78447	7	30647905	30647955	ENSMUSG00000058402	Zfp420
LIVER.express.GI_38077769.S	4	110238889	110238889-114185986	OD	trans	4.96454	5.44221	1.76466	5.93135	0.112005	0.584268	0.4009	5.0855	3.78447	3	28569141	28569191	ENSMUSG00000027692	AC121268.7
LIVER.express.scl018353.1_137.S	2	58347974	58347974-58748595	OD	trans	4.96418	4.23709	0.134615	4.59732	-0.123803	0.592973	0.4097	5.0855	3.78447	7	147838487	147838537	ENSMUSG00000066123	Olfr53
LIVER.express.GI_6754891.S	2	145107318	141777975-161278733	OD	trans	4.96377	4.21243	0.0222458	4.15138	0.220662	-0.654979	0.3194	5.0855	3.78447	7	134926592	134926643	ENSMUSG00000042308	Setd1a
LIVER.express.scl0001836.1_14.S	4	62368191	62368191-63889789	OD	trans	4.96277	4.24751	0.167591	4.41799	-0.173244	0.637386	0.3392	5.0855	3.78447	16	16875180	16875230	ENSMUSG00000022779	Top3b
LIVER.express.scl50160.5.1_23.S	8	84568855	15993277-86493614	OD	trans	4.96271	4.23237	0.124335	4.44253	0.151889	-0.594511	0.4053	5.0855	3.78447	17	25927485	25927535	ENSMUSG00000057411	Fam173a
LIVER.express.scl9427.1.1_320.S	16	59143145	58692923-59661428	OD	trans	4.96268	4.40633	0.466175	4.23847	-0.268493	0.775106	0.2389	5.0855	3.78447	7	106916573	106916623	ENSMUSG00000073997	Olfr521
LIVER.express.ri.C030027F11.PX00074H09.AK047762.1421.S	6	33635372	33247421-34117435	OD	trans	4.96121	4.30813	0.301865	2.29275	-0.494325	0.791402	0.2423	5.0855	3.78447	12	100120188	100120238	ENSMUSG00000051166	Eml5
LIVER.express.ri.3830430K15.PX00007B04.AK028375.954.S	1	159872834	40338843-159872834	OD	NA	4.96108	4.20948	0.0166449	4.59992	0.120988	-0.596873	0.3833	5.0855	3.78447	NA	NA	NA	NA	NA
LIVER.express.scl056513.3_232.S	5	148792855	76243359-150213380	OD	trans	4.961	4.34282	0.364714	4.02388	-0.220466	0.593712	0.3965	5.0855	3.78447	8	108227244	108227294	ENSMUSG00000005699	Pard6a
LIVER.express.scl16515.3.1_3.S	7	135825450	135825450-135825450	OD	trans	4.96039	4.27776	0.243085	4.70456	-0.129067	0.616117	0.3678	5.0855	3.78447	1	88563206	88563256	ENSMUSG00000026241	Nppc
LIVER.express.scl50390.4.91_24.S	10	87675552	82704824-89234939	OD	trans	4.96035	4.23278	0.132647	4.31119	0.198203	-0.64185	0.3678	5.0855	3.78447	17	89044808	89044858	ENSMUSG00000033855	Ston1
LIVER.express.ri.G630052H11.PL00013B17.AK090328.1796.S	5	120493505	55223272-122136642	OD	trans	4.96032	4.52225	0.640791	3.67685	0.262689	-0.606239	0.3744	5.0855	3.78447	7	125589888	125589938	ENSMUSG00000058420	Syt17
LIVER.express.scl51015.5.49_29.S	4	22885433	22678091-22885433	OD	trans	4.96023	4.8298	1.04427	5.61153	0.0288359	0.618768	0.3319	5.0855	3.78447	17	24574497	24574547	ENSMUSG00000024132	Dci
LIVER.express.GI_38077378.S	12	110136460	109342019-113741390	OD	trans	4.9596	4.53771	0.663402	4.03352	0.225767	-0.583648	0.4119	5.0855	3.78447	15	40513847	40514080	ENSMUSG00000022306	Zfpm2
LIVER.express.scl0012505.2_12.S	11	114181854	20489394-115470856	OD	trans	4.95847	4.28112	0.253909	4.86705	0.0837061	-0.567751	0.4648	5.0855	3.78447	2	102674437	102674487	ENSMUSG00000005087	Cd44
LIVER.express.scl0068699.1_137.S	18	34074222	34074222-37850272	OD	trans	4.95829	4.35777	0.394561	3.78897	-0.239281	0.609056	0.3634	5.0855	3.78447	17	23316317	23316367	ENSMUSG00000002617	Zfp40
LIVER.express.GI_38093806.S	13	9569969	6905961-11529188	OD	NA	4.95817	5.01757	1.27571	5.8224	0.0146824	0.623322	0.3326	5.0855	3.78447	NA	NA	NA	NA	NA
LIVER.express.scl0002920.1_21.S	9	113824027	113824027-114377814	OD	trans	4.95816	4.52837	0.65229	4.33495	0.193536	-0.572861	0.4317	5.0855	3.78447	X	155898232	155898282	ENSMUSG00000041020	Mtap7d2
LIVER.express.scl28770.1.1_76.S	12	103766611	103658402-103766611	OD	trans	4.95805	4.28643	0.265539	4.63733	0.140916	-0.638238	0.3436	5.0855	3.78447	6	85194118	85194168	ENSMUSG00000033720	Sfxn5
LIVER.express.GI_38086406.S	8	84568855	83887227-88831790	OD	NA	4.958	4.25937	0.207722	4.9039	-0.0760734	0.591473	0.4053	5.0855	3.78447	NA	NA	NA	NA	NA
LIVER.express.scl0001746.1_14.S	6	52193083	52193083-52193083	OD	trans	4.95748	4.22044	0.100582	3.946	-0.25037	0.696322	0.2665	5.0855	3.78447	17	34732242	34732292	ENSMUSG00000034673	Pbx2
LIVER.express.scl22054.17.1_4.S	2	57512164	17962047-72079430	OD	trans	4.95679	4.21008	0.0569714	4.11012	-0.217575	0.620133	0.348	5.0855	3.78447	3	78867158	78867208	ENSMUSG00000062232	Rapgef2
LIVER.express.RandomSeq2.S	9	43879730	43405505-44657615	OD	NA	4.95609	4.37573	0.427548	5.1556	0.000271298	-0.5802	0.4295	5.0855	3.78447	NA	NA	NA	NA	NA
LIVER.express.GI_38081964.S	5	53667219	52155127-66098040	OD	NA	4.95593	4.23347	0.147037	4.72663	0.107026	-0.607751	0.3783	5.0855	3.78447	NA	NA	NA	NA	NA
LIVER.express.scl0001013.1_0.S	4	7899284	7682580-8730759	OD	trans	4.95535	4.22753	0.131234	4.62605	-0.139199	0.671176	0.3084	5.0855	3.78447	1	108608811	108608861	ENSMUSG00000057329	Bcl2
LIVER.express.scl0404285.1_259.S	4	141381986	141262341-141381986	OD	trans	4.95533	4.49581	0.610034	4.27127	-0.303803	0.792353	0.2412	5.0855	3.78447	7	5835260	5835310	ENSMUSG00000058399	V1rd11
LIVER.express.ri.2410152H17.ZX00082K05.AK010813.699.S	1	84300299	82900914-87559483	OD	NA	4.95486	4.95222	1.20098	4.81591	0.189424	-0.574977	0.489	5.0855	3.78447	NA	NA	NA	NA	NA
LIVER.express.GI_38094037.S	17	82355072	82021300-83252865	OD	NA	4.95472	4.39859	0.465972	4.51805	-0.211391	0.70174	0.2765	5.0855	3.78447	NA	NA	NA	NA	NA
LIVER.express.GI_21717698.S	17	26101174	24330945-42803695	OD	trans	4.95439	4.20647	0.0485303	2.916	-0.456855	0.834051	0.2279	5.0855	3.78447	6	57063706	57063756	ENSMUSG00000068476	V1rc30
LIVER.express.GI_37574085.S	4	54911405	20215141-55503015	OD	trans	4.95422	4.36982	0.42086	5.12273	-0.0346107	0.593134	0.4185	5.0855	3.78447	3	127319591	127319641	ENSMUSG00000051278	4930422G04Rik
LIVER.express.scl31984.10.1_28.S	6	76390745	76390745-76390745	OD	trans	4.95378	4.20977	0.0706103	4.92402	0.0458976	-0.572313	0.4868	5.0855	3.78447	7	138128571	138128621	ENSMUSG00000006205	Htra1
LIVER.express.scl0320749.1_68.S	17	62900675	62900675-63851467	OD	trans	4.95375	4.88501	1.12026	5.68502	0.0120993	0.601843	0.3921	5.0855	3.78447	7	4420115	4420165	ENSMUSG00000019254	Ppp1r12c
LIVER.express.scl030056.1_208.S	17	88118031	87984011-88221996	OD	trans	4.95338	4.20201	0.0146177	3.26717	0.414772	-0.871396	0.1696	5.0855	3.78447	12	72224282	72224332	ENSMUSG00000021079	Timm9
LIVER.express.ri.9530019N15.PX00111P15.AK020564.751.S	12	37051142	37051142-37293066	OD	trans	4.95326	4.47025	0.576084	4.71676	0.128643	-0.576712	0.4604	5.0855	3.78447	6	125046984	125047034	ENSMUSG00000063870	Chd4
LIVER.express.scl38092.5_307.S	6	15329146	9485605-73053060	OD	trans	4.95245	4.38206	0.443343	5.1487	0.0244804	0.575775	0.4471	5.0855	3.78447	10	29172277	29172327	ENSMUSG00000019880	Rspo3
LIVER.express.GI_38079624.S	8	86493614	48186345-88831790	OD	NA	4.9519	4.20037	0.00617267	4.83742	0.0725842	-0.577594	0.4467	5.0855	3.78447	NA	NA	NA	NA	NA
LIVER.express.scl077011.1_25.S	2	41533478	38382286-42341381	OD	trans	4.95183	4.56819	0.715648	5.35151	0.0155094	-0.602432	0.3744	5.0855	3.78447	7	86805828	86805878	ENSMUSG00000046591	5730590G19Rik
LIVER.express.NM_008512.85_chr10_._127559293_127559468_49.S	19	30392032	30313613-30392032	OD	NA	4.95058	4.2106	0.0876193	4.98066	-0.00764259	-0.571913	0.4867	5.0855	3.78447	NA	NA	NA	NA	NA
LIVER.express.scl0027362.2_285.S	17	88118031	87984011-88221996	OD	trans	4.9504	4.30197	0.309703	3.86843	0.329261	-0.868609	0.1696	5.0855	3.78447	5	123123740	123123790	ENSMUSG00000059352	AC114632.9
LIVER.express.scl41869.17_189.S	1	16714243	16268622-37495508	OD	trans	4.95026	4.45239	0.554133	3.67204	-0.243754	0.619749	0.337	5.0855	3.78447	11	5700697	5700747	ENSMUSG00000020476	Dbnl
LIVER.express.scl41579.7_169.S	12	113741390	99200674-117956672	OD	trans	4.95022	4.22527	0.13908	4.33951	0.201318	-0.637658	0.3164	5.0855	3.78447	11	51935968	51936018	ENSMUSG00000020349	Ppp2ca
LIVER.express.scl19425.10.1_63.S	1	197014546	195987683-197015594	OD	trans	4.94967	4.61787	0.785309	4.95254	-0.125221	-0.562379	0.4978	5.0855	3.78447	2	33420181	33420231	ENSMUSG00000038765	Lmx1b
LIVER.express.scl43799.10_109.S	11	108750591	108750591-108977608	OD	trans	4.94949	4.32693	0.356239	5.0332	-0.0502378	-0.56879	0.4846	5.0855	3.78447	13	67541933	67541983	ENSMUSG00000069206	C330011K17Rik
LIVER.express.scl16401.2_136.S	12	36765237	36765237-37293066	OD	trans	4.94941	4.23624	0.171512	4.82156	0.0796649	-0.577495	0.4581	5.0855	3.78447	1	113755878	113755928	ENSMUSG00000038702	Dsel
LIVER.express.scl0319253.1_249.S	4	20644721	20644721-141658864	OD	trans	4.94886	4.2592	0.226928	4.72497	-0.114591	0.632067	0.337	5.0855	3.78447	10	57228380	57228430	ENSMUSG00000019878	Hsf2
LIVER.express.scl067211.6_180.S	17	87984011	3227719-88221996	OD	trans	4.94846	4.22308	0.137584	3.55682	-0.3768	0.882215	0.1681	5.0855	3.78447	5	21168304	21168354	ENSMUSG00000038525	Armc10
LIVER.express.ri.4930527J03.PX00034D17.AK015919.596.S	8	123159343	99927173-126493854	OD	trans	4.94751	4.20911	0.0937642	4.89513	-0.0535431	0.56984	0.4692	5.0855	3.78447	1	180206197	180206247	ENSMUSG00000070489	AC119928.8-202
LIVER.express.scl0002095.1_21.S	6	92514577	85767450-92514577	OD	trans	4.94735	4.52623	0.663743	3.22805	0.319813	-0.617602	0.3634	5.0855	3.78447	3	102844401	102844451	ENSMUSG00000068823	Csde1
LIVER.express.scl000680.1_0.S	19	30392032	30313613-30392032	OD	trans	4.94539	4.22416	0.149107	4.98503	-0.0201671	-0.573923	0.4867	5.0855	3.78447	8	87361612	87361662	ENSMUSG00000003813	Rad23a
LIVER.express.IGKV13.74.1_AJ132678_Ig_kappa_variable_13.74.1_13.S	11	84719613	84719613-85264259	OD	NA	4.94502	4.19755	0.048829	4.00869	-0.272013	0.826463	0.177	5.0855	3.78447	NA	NA	NA	NA	NA
LIVER.express.scl099031.19_30.S	6	134651867	134651867-139010167	OD	trans	4.9446	4.19978	0.0642565	2.86788	0.487425	-0.862885	0.219	5.0855	3.78447	2	76434518	76434568	ENSMUSG00000042359	Osbpl6
LIVER.express.ri.A930034J01.PX00316F02.AK080744.1495.S	14	93007307	86833310-93007307	OD	trans	4.94415	4.27413	0.267449	3.80789	-0.365336	0.912202	0.1881	5.0855	3.78447	9	50430348	50430398	ENSMUSG00000000167	Pih1d2
LIVER.express.scl0001366.1_27.S	19	30392032	30313613-30392032	OD	trans	4.9428	4.4617	0.578092	5.01394	-0.0871612	-0.575148	0.4867	5.0855	3.78447	11	88696454	88696504	ENSMUSG00000018428	Akap1
LIVER.express.GI_38078417.S	7	94282590	94282590-96556304	OD	trans	4.94277	4.52452	0.667462	2.67689	-0.397199	0.670353	0.2974	5.0855	3.78447	15	74668872	74668922	ENSMUSG00000075604	Cyp11b1
LIVER.express.scl33324.19.245_0.S	9	60352955	60099448-102625858	OD	trans	4.94261	4.20477	0.0951285	4.00594	0.234494	-0.668197	0.3018	5.0855	3.78447	8	113239339	113239389	ENSMUSG00000010936	Vac14
LIVER.express.scl020209.4_127.S	11	64908998	64908998-65364032	OD	trans	4.94232	4.19345	0.0379561	4.96438	-0.00143991	0.573002	0.4934	5.0855	3.78447	7	54009486	54009536	ENSMUSG00000057465	Saa2
LIVER.express.X9626123_206.S	15	3619012	3229029-52854020	OD	NA	4.94154	4.62121	0.800064	4.68694	-0.161136	0.562552	0.4758	5.0855	3.78447	NA	NA	NA	NA	NA
LIVER.express.GI_38089488.S	2	67347571	67059205-67347571	OD	trans	4.94146	4.61983	0.798348	5.34651	-0.0533291	-0.577122	0.4361	5.0855	3.78447	8	126571982	126572032	ENSMUSG00000031976	AK122209
LIVER.express.scl019166.8_87.S	3	153570047	72462519-153570047	OD	trans	4.94084	4.35308	0.414429	4.25171	0.196622	-0.581609	0.4295	5.0855	3.78447	13	14717706	14717756	ENSMUSG00000015671	Psma2
LIVER.express.scl0243846.1_330.S	19	30313613	30313613-32961444	OD	trans	4.94049	4.19022	0.0231334	4.95894	0.00904487	-0.573885	0.4824	5.0855	3.78447	7	16860830	16860880	ENSMUSG00000041375	Ccdc9
LIVER.express.GI_6753573.S	1	19945123	16714243-69302777	OD	trans	4.94002	4.35075	0.411896	4.34904	0.182993	-0.617351	0.3678	5.0855	3.78447	7	27099997	27100047	ENSMUSG00000074254	Cyp2a4
LIVER.express.scl012969.3_264.S	2	30268255	30268255-165221683	OD	trans	4.93922	4.1912	0.043591	3.89987	-0.229977	0.640589	0.3194	5.0855	3.78447	1	65974808	65974858	ENSMUSG00000025945	Crygf
LIVER.express.scl13752.1.1_50.S	19	22414759	22414759-22414759	OD	trans	4.93913	4.20629	0.112598	4.67726	0.106168	-0.577072	0.4336	5.0855	3.78447	1	37356443	37356493	ENSMUSG00000080025	AC084390.1
LIVER.express.scl30856.2.1_141.S	9	103604005	103604005-103827302	OD	trans	4.93818	4.40991	0.507895	4.49407	0.15345	-0.57845	0.4339	5.0855	3.78447	7	114863359	114863409	ENSMUSG00000048065	Cyb5r2
LIVER.express.GI_38083948.S	9	111255564	111126430-111255564	OD	trans	4.93817	4.51581	0.661472	5.24365	0.0495615	-0.617373	0.348	5.0855	3.78447	6	40998674	40998724	ENSMUSG00000076463	AC153851.27
LIVER.express.scl33131.3_212.S	5	129764658	7461239-130441150	OD	trans	4.93815	4.22677	0.17485	3.18279	0.330487	-0.702674	0.2621	5.0855	3.78447	7	4610987	4611037	ENSMUSG00000035390	Brsk1
LIVER.express.scl0058172.1_221.S	13	61557867	60751119-67640615	OD	trans	4.93799	4.26304	0.256835	5.03581	0.00810757	0.569723	0.4644	5.0855	3.78447	11	20548952	20549002	ENSMUSG00000049800	Sertad2
LIVER.express.ri.D930025N02.PX00318E16.AK086397.1828.S	15	45343079	37299247-51159618	OD	trans	4.93776	4.18859	0.0336447	4.26719	0.192267	-0.643021	0.3106	5.0855	3.78447	14	52754155	52754205	ENSMUSG00000057132	Rpgrip1
LIVER.express.MJ.1000.72_435_a_7_2.S	4	58970533	54911405-58970533	OD	NA	4.93662	4.36743	0.444151	5.09705	0.0466451	-0.590755	0.4031	5.0855	3.78447	NA	NA	NA	NA	NA
LIVER.express.ri.D530007H06.PX00088P07.AK052561.2182.S	9	49215735	39517600-49989093	OD	trans	4.93658	4.21503	0.147327	4.90696	0.0544746	-0.566276	0.4846	5.0855	3.78447	13	54627699	54627749	ENSMUSG00000043183	4732471D19Rik
LIVER.express.ri.B930085E10.PX00665F01.AK081094.1965.S	3	84298751	84298751-87757348	OD	trans	4.935	4.21547	0.152825	2.91972	-0.408319	0.744471	0.2555	5.0855	3.78447	6	54448153	54448203	ENSMUSG00000005225	Plekha8
LIVER.express.scl22673.4.1062_0.S	3	70392038	3785318-142332048	OD	trans	4.93348	4.50667	0.654914	3.75478	-0.266491	0.593114	0.3916	5.0855	3.78447	3	121238010	121238060	ENSMUSG00000053931	Cnn3
LIVER.express.GI_38086481.S	7	47861053	47861053-141279804	OD	trans	4.93302	4.18523	0.0420092	4.83606	0.0707253	-0.5817	0.4283	5.0855	3.78447	X	100056247	100056297	ENSMUSG00000032894	1700031F05Rik
LIVER.express.scl0077655.1_160.S	11	83861659	83521835-87177134	OD	trans	4.93236	4.78888	1.02652	5.58752	0.00324778	-0.60363	0.3678	5.0855	3.78447	3	113764107	113764157	ENSMUSG00000027966	Col11a1
LIVER.express.scl52830.2.1_21.S	3	49927880	49927880-51472503	OD	trans	4.93118	4.19117	0.0843118	4.70731	-0.104832	0.589044	0.4119	5.0855	3.78447	19	5070086	5070136	ENSMUSG00000056481	Cd248
LIVER.express.scl0001910.1_38.S	7	64362254	62761433-64362254	OD	trans	4.93083	4.19698	0.107968	4.43145	0.167767	-0.62349	0.3392	5.0855	3.78447	16	14191859	14191909	ENSMUSG00000022678	Nde1
LIVER.express.scl0075745.1_310.S	10	99036087	98705083-100205623	OD	trans	4.93081	4.18882	0.0753083	4.76589	-0.0846671	0.577991	0.4314	5.0855	3.78447	12	110890348	110890398	ENSMUSG00000064496	SNORD113
LIVER.express.scl0001803.1_9.S	7	80753899	60454071-107944054	OD	trans	4.93078	4.22207	0.180758	2.72855	0.448839	-0.744539	0.304	5.0855	3.78447	16	96862443	96862493	ENSMUSG00000050272	Dscam
LIVER.express.ri.E030004D24.PX00204M24.AK086841.2720.S	1	46274923	46274923-174151791	OD	NA	4.92897	4.31642	0.372038	5.02816	0.0502418	-0.591669	0.3877	5.0855	3.78447	NA	NA	NA	NA	NA
LIVER.express.GI_38074450.S	1	155080375	137733097-191933702	OD	NA	4.92885	4.36465	0.451555	4.79124	0.149074	-0.692653	0.2819	5.0855	3.78447	NA	NA	NA	NA	NA
LIVER.express.ri.1110030K07.R000017A10.AK003986.711.S	17	45704098	45704098-45706483	OD	NA	4.92854	4.70336	0.923008	5.12524	0.156567	-0.704507	0.2743	5.0855	3.78447	NA	NA	NA	NA	NA
LIVER.express.scl22442.2.1_3.S	14	77890117	77890117-85687711	OD	trans	4.92776	4.18523	0.0722965	4.42185	0.150135	-0.605887	0.3546	5.0855	3.78447	3	153513809	153513859	ENSMUSG00000038997	Asb17
LIVER.express.scl28084.18_388.S	12	116788661	111034957-119426947	OD	trans	4.92754	4.22247	0.189388	4.96972	-0.0321672	0.587985	0.4427	5.0855	3.78447	5	17235911	17235961	ENSMUSG00000028780	Sema3c
LIVER.express.scl17408.1.919_229.S	2	135469618	134965396-136252916	OD	trans	4.92643	4.69004	0.908565	2.24101	-0.452099	0.675518	0.315	5.0855	3.78447	1	139826680	139826730	ENSMUSG00000051480	A130050O07Rik
LIVER.express.scl53219.1.1_281.S	9	111126430	111126430-111255564	OD	trans	4.92633	4.79581	1.04237	5.51385	-0.0540779	-0.587432	0.4031	5.0855	3.78447	19	30080408	30080458	ENSMUSG00000024815	Trpd52l3
LIVER.express.scl54484.8.1_12.S	4	50499152	49784063-51294370	OD	trans	4.92585	4.20247	0.140743	4.91826	0.045413	-0.586103	0.4119	5.0855	3.78447	X	160977487	160977537	ENSMUSG00000031384	Asb9
LIVER.express.ri.0710001J22.R000005M09.AK002964.337.S	8	97201097	97201097-98890804	OD	trans	4.92568	4.37587	0.473882	3.68675	-0.253533	0.605956	0.3695	5.0855	3.78447	9	57603109	57603159	ENSMUSG00000038957	Edc3
LIVER.express.scl0020366.1_24.S	10	64823542	64017641-64823542	OD	NA	4.92547	4.2698	0.294	3.52135	0.41564	-0.885331	0.1894	5.0855	3.78447	NA	NA	NA	NA	NA
LIVER.express.scl0011703.1_132.S	19	30392032	30313613-30392032	OD	NA	4.92544	4.60545	0.799493	4.81025	-0.132787	0.573399	0.4867	5.0855	3.78447	NA	NA	NA	NA	NA
LIVER.express.scl16828.4_391.S	7	119246491	92705253-119879335	OD	trans	4.92502	4.1756	0.0248639	3.12661	0.382099	-0.791146	0.2146	5.0855	3.78447	1	39678178	39678228	ENSMUSG00000050967	Creg2
LIVER.express.ri.7530427O11.PX00312O11.AK033060.918.S	4	114284394	65694455-123676334	OD	trans	4.92488	4.212	0.169493	4.9239	0.0483581	-0.583307	0.4251	5.0855	3.78447	X	149225384	149225434	ENSMUSG00000025333	Gpr143
LIVER.express.scl20853.1_433.S	18	65327121	65327121-65327121	OD	trans	4.9245	4.19604	0.124903	4.87369	-0.0586134	0.585396	0.4137	5.0855	3.78447	2	67496143	67496193	ENSMUSG00000081299	AL928598.7
LIVER.express.scl28822.22_22.S	14	75630384	73952986-76317379	OD	trans	4.92426	4.8821	1.15126	4.65209	0.179483	-0.571083	0.4736	5.0855	3.78447	6	76832068	76832118	ENSMUSG00000063063	Ctnna2
LIVER.express.scl058194.8_43.S	6	62802636	60940936-108414165	OD	trans	4.92402	4.46531	0.609292	4.78468	-0.169411	0.683748	0.3172	5.0855	3.78447	X	156404336	156404386	ENSMUSG00000040990	Sh3kbp1
LIVER.express.scl24826.5.1_34.S	9	114829635	36242104-114829635	OD	trans	4.92366	4.533	0.7044	3.5661	0.282502	-0.604076	0.3546	5.0855	3.78447	4	135521951	135522001	ENSMUSG00000028671	Gale
LIVER.express.GI_30841040.S	1	132515586	110649735-132515586	OD	trans	4.92356	4.48069	0.631776	4.92757	0.136981	-0.684063	0.2863	5.0855	3.78447	7	15983199	15983249	ENSMUSG00000074372	AC165150.3-203
LIVER.express.scl21068.9_287.S	3	87486947	33964549-87486947	OD	trans	4.92307	4.37278	0.473021	3.87579	0.370734	-0.893872	0.174	5.0855	3.78447	2	31828725	31828775	ENSMUSG00000001864	2810003C17Rik
LIVER.express.scl000691.1_7.S	10	88796691	85335228-90880454	OD	trans	4.92156	4.21244	0.178735	3.84424	0.287261	-0.696513	0.3282	5.0855	3.78447	8	13791893	13791943	ENSMUSG00000038398	Upf3a
LIVER.express.scl25575.1.1_178.S	19	30392032	30313613-35692392	OD	trans	4.9215	4.18187	0.083793	4.95064	0.00733339	0.575458	0.4867	5.0855	3.78447	4	33139107	33139157	ENSMUSG00000028277	Ube2j1
LIVER.express.scl016898.7_20.S	5	57771427	21119963-57923864	OD	trans	4.92145	4.17264	0.0303018	4.77304	0.0826897	-0.580214	0.4339	5.0855	3.78447	17	24858603	24858653	ENSMUSG00000044533	Rps2
LIVER.express.scl48342.11.660_1.S	6	55467905	55467905-139126079	OD	trans	4.92116	4.19832	0.141584	3.63037	-0.280999	0.665053	0.3075	5.0855	3.78447	16	62795400	62795450	ENSMUSG00000022911	Arl13b
LIVER.express.scl46991.17.2_22.S	19	30392032	30313613-32179331	OD	trans	4.92104	4.32292	0.395745	4.97601	-0.0608484	-0.572411	0.4867	5.0855	3.78447	15	78271046	78271096	ENSMUSG00000016942	Tmprss6
LIVER.express.ri.E330007H08.PX00675B14.AK087693.4178.S	9	98823335	98823335-98823335	OD	trans	4.92084	4.71707	0.949924	5.5119	-0.00591826	0.610962	0.3436	5.0855	3.78447	12	45678094	45678144	ENSMUSG00000020598	Nrcam
LIVER.express.scl076898.7_1.S	11	7285878	5535137-8585238	OD	trans	4.92057	4.20221	0.154355	4.51851	0.138685	-0.657727	0.2974	5.0855	3.78447	9	26567054	26567104	ENSMUSG00000045994	B3gat1
LIVER.express.GI_20983389.S	16	33322568	32679463-88032927	OD	trans	4.91904	4.16964	0.0222533	4.88303	0.046481	-0.570841	0.4581	5.0855	3.78447	X	23484537	23484587	ENSMUSG00000068113	EG236749
LIVER.express.ri.A330057O21.PX00132K22.AK039538.716.S	15	99831939	98955790-100949643	OD	trans	4.91883	4.3813	0.492474	4.35603	-0.27094	0.795788	0.2159	5.0855	3.78447	X	35827326	35827376	ENSMUSG00000081473	AL513356.8
LIVER.express.scl42978.1_15.S	4	98385532	98385532-98385532	OD	trans	4.91883	4.2824	0.329144	4.17351	0.26566	-0.763916	0.2301	5.0855	3.78447	12	85759270	85759320	ENSMUSG00000057265	2900006K08Rik
LIVER.express.scl017835.2_13.S	12	118628300	26165733-118628300	OD	trans	4.91874	4.51934	0.692099	1.55037	-0.62908	0.855983	0.1938	5.0855	3.78447	6	122180726	122180776	ENSMUSG00000030113	Mug4
LIVER.express.scl075690.1_185.S	2	69180806	69180806-160184740	OD	trans	4.91798	4.2133	0.189338	4.95693	-0.0332659	-0.565838	0.4934	5.0855	3.78447	7	50727185	50727235	ENSMUSG00000070604	AC123550.2
LIVER.express.scl00258949.1_96.S	3	109979858	109232154-115644536	OD	trans	4.91794	4.16803	0.0122408	4.21017	-0.189458	0.617704	0.3518	5.0855	3.78447	2	36232931	36232981	ENSMUSG00000068950	Olfr338
LIVER.express.scl067437.2_28.S	19	30392032	30313613-32179331	OD	trans	4.91778	4.17018	0.0389941	4.92333	-0.0242699	0.578103	0.4867	5.0855	3.78447	3	65183891	65183941	ENSMUSG00000027828	Ssr3
LIVER.express.ri.6330439P19.PX00009E10.AK031886.1386.S	2	135137887	134965396-135469618	OD	NA	4.91741	4.42855	0.565276	4.79473	0.150986	-0.651139	0.3216	5.0855	3.78447	NA	NA	NA	NA	NA
LIVER.express.GI_38081645.S	6	75490326	73258104-75750449	OD	trans	4.91709	4.20668	0.175	4.59766	0.128087	-0.615669	0.3436	5.0855	3.78447	5	150248370	150248420	ENSMUSG00000029660	4930588N13Rik
LIVER.express.scl000011.1_73.S	19	30392032	30313613-30392032	OD	NA	4.91631	4.21552	0.198261	4.8952	0.0531483	-0.574606	0.4867	5.0855	3.78447	NA	NA	NA	NA	NA
LIVER.express.scl0016956.1_234.S	12	72561729	72561729-72561729	OD	trans	4.91581	4.16571	0.00315683	3.61416	-0.32527	0.746355	0.2357	5.0855	3.78447	8	71430670	71430720	ENSMUSG00000015568	Lpl
LIVER.express.scl0003824.1_1258.S	17	3227719	3227719-3484561	OD	trans	4.91565	4.19366	0.143453	3.04576	0.484337	-0.879779	0.1938	5.0855	3.78447	10	87324041	87324091	ENSMUSG00000020053	Igf1
LIVER.express.scl48472.4.1_6.S	17	63322888	62900675-63851467	OD	trans	4.91565	4.77324	1.02691	5.47187	-0.0652768	-0.582212	0.4292	5.0855	3.78447	16	38812513	38812563	ENSMUSG00000022798	4930435E12Rik
LIVER.express.scl21189.7.1_27.S	4	143403760	143403760-147967927	OD	trans	4.91487	4.48724	0.652688	5.253	-0.0283946	-0.573651	0.4295	5.0855	3.78447	2	25077636	25077686	ENSMUSG00000026969	BC061039
LIVER.express.GI_38082332.S	4	86721190	84522419-96653520	OD	NA	4.91446	5.1008	1.42449	3.20286	0.332845	-0.592752	0.3744	5.08536	3.78433	NA	NA	NA	NA	NA
LIVER.express.ri.D130077N03.PX00186C07.AK084030.3093.S	6	131258225	33247421-131577139	OD	trans	4.91441	4.17632	0.089246	4.9276	0.0260227	-0.569173	0.4956	5.0855	3.78447	6	40198105	40198155	ENSMUSG00000057716	EG434008
LIVER.express.ri.A330097B12.PX00133G12.AK079653.2076.S	6	92514577	92514577-92514577	OD	trans	4.91413	4.28723	0.34591	4.75651	-0.123586	0.622031	0.3634	5.0855	3.78447	7	100200717	100200767	ENSMUSG00000054061	AC166773.7
LIVER.express.scl24041.13_589.S	9	46336554	44162567-47039794	OD	trans	4.91202	4.43471	0.58177	4.826	0.124422	-0.558417	0.4736	5.0855	3.78447	4	106115061	106115111	ENSMUSG00000044254	Pcsk9
LIVER.express.scl024067.4_92.S	11	29444901	24119207-103578707	OD	NA	4.91179	4.20046	0.172053	4.90478	-0.0564508	0.584077	0.4427	5.0855	3.78447	NA	NA	NA	NA	NA
LIVER.express.scl0020773.2_115.S	15	93369533	93369533-93369533	OD	trans	4.91105	4.23935	0.26107	4.71266	-0.0990881	0.574656	0.4511	5.0855	3.78447	12	88649067	88649117	ENSMUSG00000021036	Sptlc2
LIVER.express.scl0079361.1_83.S	6	108599580	39884201-108599580	OD	NA	4.91033	4.20441	0.185495	4.67059	0.105773	-0.579346	0.4361	5.0855	3.78447	NA	NA	NA	NA	NA
LIVER.express.scl23487.8.3034_55.S	5	145769625	41433862-146967982	OD	trans	4.91033	4.17172	0.0864212	4.00545	0.23165	-0.648623	0.337	5.0855	3.78447	4	149353681	149353731	ENSMUSG00000028980	H6pd
LIVER.express.scl0019766.1_197.S	8	131026984	131026984-131026984	OD	trans	4.9097	4.19189	0.154545	4.87492	0.0531534	-0.563372	0.4802	5.0855	3.78447	13	34126872	34126922	ENSMUSG00000021408	Ripk1
LIVER.express.NM_008512.58_chr10_._127573344_127573464_1.S	5	118896777	76243359-118896777	OD	NA	4.90946	4.35794	0.47012	4.96877	0.0848696	-0.627983	0.3319	5.0855	3.78447	NA	NA	NA	NA	NA
LIVER.express.GI_38087872.S	19	47636600	47636600-47636600	OD	trans	4.909	4.57062	0.774199	2.90435	0.346934	-0.633862	0.3238	5.0855	3.78447	7	3154795	3154845	ENSMUSG00000054753	AU018091
LIVER.express.scl0003949.1_31.S	19	31372899	4419602-32961444	OD	trans	4.90828	4.51812	0.704152	5.10356	-0.0847506	-0.570737	0.4559	5.0855	3.78447	5	53659308	53659358	ENSMUSG00000061461	1810013D10Rik
LIVER.express.ri.4833415L22.PX00028O03.AK076469.1737.S	6	77761416	77761416-134399785	OD	trans	4.90806	4.25045	0.288818	3.13518	-0.324218	0.671095	0.2885	5.0855	3.78447	15	78872858	78872908	ENSMUSG00000047429	Galr3
LIVER.express.scl19676.20.1_12.S	3	108140044	15195442-108140044	OD	trans	4.9077	4.18044	0.126543	4.23705	0.174537	-0.592905	0.3899	5.0855	3.78447	2	11664448	11664498	ENSMUSG00000058594	Fbxo18
LIVER.express.scl21487.17_601.S	8	83887227	83887227-124978826	OD	trans	4.90704	4.17245	0.101582	4.34199	-0.165857	0.591387	0.4053	5.0855	3.78447	3	133126763	133126813	ENSMUSG00000040943	AC120398.10
LIVER.express.scl28771.4_14.S	19	30392032	30313613-30392032	OD	trans	4.907	4.29623	0.373307	4.96491	-0.0583751	-0.574631	0.4867	5.0855	3.78447	6	85084102	85084152	ENSMUSG00000033735	Spr
LIVER.express.GI_38080202.S	15	33180179	30896669-33903054	OD	NA	4.90647	4.33149	0.432769	2.9408	-0.345498	0.688039	0.2907	5.0855	3.78447	NA	NA	NA	NA	NA
LIVER.express.scl056812.9_277.S	19	30313613	30313613-30392032	OD	trans	4.90628	4.19014	0.158695	4.88871	0.0461129	-0.575627	0.4824	5.0855	3.78447	1	75242153	75242203	ENSMUSG00000026203	Dnajb2
LIVER.express.scl44578.8.1_13.S	19	30392032	30313613-30392032	OD	trans	4.90602	4.15934	0.0419152	4.92876	0.000275941	-0.574113	0.4867	5.08465	3.78362	13	81935706	81935756	ENSMUSG00000021537	Cetn3
LIVER.express.scl49474.3_50.S	6	135272017	135272017-135996423	OD	trans	4.90538	4.50608	0.691281	3.90016	0.267048	-0.597681	0.4286	5.0855	3.78447	16	4940899	4940949	ENSMUSG00000022516	Nudt16l1
LIVER.express.ri.4833442N18.PX00638D14.AK076531.1735.S	15	87908042	87788213-88047935	OD	trans	4.90471	4.25284	0.299437	4.88803	0.0793643	-0.602984	0.3805	5.0855	3.78447	5	104901956	104902006	ENSMUSG00000034462	Pkd2
LIVER.express.ri.C230056A06.PX00176I01.AK048767.2902.S	5	136305277	120493505-136305277	OD	trans	4.90227	4.17447	0.124062	3.20521	0.397846	-0.769167	0.2643	5.0855	3.78447	8	109598252	109598302	ENSMUSG00000031921	Terf2
LIVER.express.MJ.500.44_371.S	9	111761160	111761160-111761160	OD	NA	4.90196	4.76498	1.03299	4.87117	-0.173464	-0.555208	0.4978	5.0855	3.78447	NA	NA	NA	NA	NA
LIVER.express.scl6177.2.1_12.S	2	21541388	19938834-69969951	OD	trans	4.90141	4.31777	0.4183	3.76893	0.249969	-0.632332	0.3296	5.0855	3.78447	19	44835397	44835447	ENSMUSG00000004231	Pax2
LIVER.express.scl000843.1_27.S	15	98955790	98955790-100949643	OD	trans	4.9012	4.45874	0.630821	4.69485	0.196596	-0.725742	0.2589	5.0855	3.78447	1	72871979	72872029	ENSMUSG00000039323	Igfbp2
LIVER.express.scl0235380.2_18.S	5	22519849	22519849-26530274	OD	trans	4.90105	4.22616	0.253824	2.80815	-0.383402	0.707092	0.2753	5.0855	3.78447	9	54274241	54274291	ENSMUSG00000041268	Dmxl2
LIVER.express.scl0003028.1_68.S	9	60099448	60099448-60352955	OD	trans	4.90018	4.45389	0.6255	4.05205	0.228859	-0.574305	0.4273	5.0855	3.78447	2	127266201	127266251	ENSMUSG00000027371	Fahd2a
LIVER.express.scl0081798.1_29.S	15	90759312	90759312-91932827	OD	NA	4.89996	4.35984	0.48722	5.13805	0.00593538	0.576747	0.4273	5.0855	3.78447	NA	NA	NA	NA	NA
LIVER.express.scl40878.26_32.S	19	30392032	30313613-30392032	OD	trans	4.89983	4.26924	0.338083	4.84951	-0.0795477	0.574253	0.4867	5.0855	3.78447	11	101443000	101443050	ENSMUSG00000017119	Nbr1
LIVER.express.ri.1810044J04.ZX00042P12.AK007777.1541.S	1	74415713	74415713-179199621	OD	trans	4.89965	4.74737	1.01372	5.48439	0.0465476	0.585598	0.3921	5.0855	3.78447	19	41347726	41347776	ENSMUSG00000025017	Pik3ap1
LIVER.express.scl21182.4_386.S	18	20982660	20310859-24320292	OD	trans	4.89937	4.18025	0.149659	4.80726	0.0721413	-0.588189	0.3921	5.0855	3.78447	2	25154043	25154093	ENSMUSG00000026961	Lrrc26
LIVER.express.ri.6030434H13.PX00056P04.AK031451.3057.S	1	56961711	55611951-176722287	OD	trans	4.89766	4.14878	0.015103	4.00798	-0.218925	0.639944	0.3274	5.0855	3.78447	19	27484401	27484451	ENSMUSG00000041360	D19Bwg1357e
LIVER.express.scl31901.9_22.S	17	88118031	87984011-88221996	OD	trans	4.89765	4.33251	0.447905	4.11267	0.297273	-0.858708	0.1696	5.0855	3.78447	7	148084471	148084521	ENSMUSG00000025487	Psmd13
LIVER.express.scl017161.17_109.S	1	58173164	39053030-159830414	OD	trans	4.8974	4.18177	0.15904	4.93969	-0.0220679	-0.561896	0.478	5.0855	3.78447	X	16262716	16262766	ENSMUSG00000025037	Maoa
LIVER.express.scl0018475.1_82.S	9	73368786	73368786-74382852	OD	NA	4.89659	4.35595	0.486191	2.71044	-0.386815	0.682871	0.2885	5.0855	3.78447	NA	NA	NA	NA	NA
LIVER.express.scl21588.17.1_109.S	19	30313613	30313613-30392032	OD	trans	4.89573	4.15156	0.056334	4.8981	-0.0259185	0.575848	0.4824	5.0855	3.78447	3	121162816	121162866	ENSMUSG00000039865	Slc44a3
LIVER.express.scl0001884.1_59.S	5	140892941	140361173-140892941	OD	trans	4.89567	4.1791	0.156292	3.49424	0.338886	-0.740076	0.2665	5.0855	3.78447	16	17642325	17642375	ENSMUSG00000005899	Smpd4
LIVER.express.scl0017837.1_72.S	1	170908411	170146665-171235205	OD	NA	4.89553	4.23414	0.280349	4.27958	0.208267	-0.670093	0.3119	5.0855	3.78447	NA	NA	NA	NA	NA
LIVER.express.GI_38077541.S	8	117676036	117676036-117676036	OD	trans	4.89498	4.38186	0.527906	4.67695	0.167674	-0.683089	0.2775	5.0855	3.78447	15	59809449	59809499	ENSMUSG00000078849	AC158122.6
LIVER.express.scl41312.4_596.S	4	89606222	84522419-89606222	OD	trans	4.89325	4.15348	0.0779556	4.85708	-0.048576	0.567939	0.4757	5.0855	3.78447	11	72251953	72252003	ENSMUSG00000040471	Ggt6
LIVER.express.MJ.1000.58_820_REVCOMP.S	19	58202917	35692392-58202917	OD	NA	4.89313	4.25388	0.322055	4.44765	-0.181281	0.679108	0.2775	5.0855	3.78447	NA	NA	NA	NA	NA
LIVER.express.scl43239.32_393.S	11	120818113	120818113-120818113	OD	trans	4.89295	4.19501	0.202776	4.78485	0.0876919	-0.591241	0.4031	5.0855	3.78447	12	45700807	45700857	ENSMUSG00000020598	Nrcam
LIVER.express.ri.4932415A06.PX00017I09.AK016524.2947.S	6	39884201	39066651-39884201	OD	NA	4.89261	4.18969	0.190898	2.77088	0.411065	-0.783896	0.2159	5.0855	3.78447	NA	NA	NA	NA	NA
LIVER.express.GI_38077313.S	3	70392038	70392038-72129740	OD	NA	4.89257	4.34182	0.470169	3.89318	0.24013	-0.591467	0.3916	5.0855	3.78447	NA	NA	NA	NA	NA
LIVER.express.scl55039.15_103.S	19	30392032	30313613-30392032	OD	trans	4.89126	4.18806	0.189911	4.87333	-0.0506139	0.573486	0.4867	5.0855	3.78447	X	12869656	12869706	ENSMUSG00000000787	Ddx3x
LIVER.express.scl0012659.1_5.S	1	191159138	191159138-191159138	OD	trans	4.89095	4.78303	1.06855	5.03869	0.139579	0.556674	0.4846	5.0855	3.78447	3	105789964	105790014	ENSMUSG00000074340	Ovgp1
LIVER.express.ri.2410142K10.ZX00082I01.AK010807.1399.S	17	50872569	50872569-88221996	OD	trans	4.89028	4.2348	0.291424	3.65893	-0.371961	0.835098	0.1938	5.0855	3.78447	11	77823373	77823423	ENSMUSG00000037791	Phf12
LIVER.express.scl00233046.2_82.S	7	36819260	36370162-87409721	OD	NA	4.88987	4.41338	0.58155	4.16422	-0.323984	0.893054	0.1674	5.0855	3.78447	NA	NA	NA	NA	NA
LIVER.express.scl066129.2_5.S	18	52947124	52947124-53262540	OD	trans	4.88943	4.35149	0.489879	5.12994	-0.00314567	-0.574709	0.4185	5.0855	3.78447	13	64398597	64398647	ENSMUSG00000021482	1110018J18Rik
LIVER.express.ri.9330103H15.PX00104O17.AK079049.2197.S	11	118156487	118156487-119216024	OD	trans	4.88903	4.34294	0.477247	4.39469	0.22205	-0.710236	0.2731	5.0855	3.78447	12	103494211	103494261	ENSMUSG00000041771	Slc24a4
LIVER.express.scl24869.10_287.S	19	30392032	30313613-32961444	OD	trans	4.88836	4.16224	0.127207	4.88364	-0.0376159	0.573207	0.4867	5.0855	3.78447	4	132755563	132755613	ENSMUSG00000028868	Wasf2
LIVER.express.GI_38074541.S	6	136936001	136936001-137509262	OD	trans	4.88807	4.72525	0.999689	1.7441	0.529468	-0.748425	0.2466	5.0855	3.78447	13	50566402	50566452	ENSMUSG00000071909	Gm806
LIVER.express.GI_38077378.S	15	92458652	90759312-93134753	OD	trans	4.88763	4.23257	0.291925	4.59167	-0.117631	0.566856	0.4425	5.0855	3.78447	15	40513847	40514080	ENSMUSG00000022306	Zfpm2
LIVER.express.scl38958.4.1_149.S	1	178114736	174151791-178859245	OD	trans	4.88732	4.63067	0.880273	3.72364	0.278465	-0.58757	0.3877	5.0855	3.78447	10	43552878	43552928	ENSMUSG00000071320	AC153536.3
LIVER.express.scl37586.7_178.S	12	6055238	3779593-6240350	OD	trans	4.88725	4.37314	0.525923	4.24255	-0.267936	0.731237	0.2797	5.0855	3.78447	10	94637693	94637743	ENSMUSG00000045867	Cradd
LIVER.express.scl23259.13.1_78.S	4	141262341	141262341-141658864	OD	trans	4.887	4.28933	0.394138	3.8058	0.337605	-0.784899	0.2401	5.0855	3.78447	3	37010355	37010405	ENSMUSG00000027719	Adad1
LIVER.express.MJ.8000.191_7593.S	10	96758274	85335228-96758274	OD	NA	4.88678	4.21256	0.253939	4.95156	-0.033027	-0.560723	0.4802	5.0855	3.78447	NA	NA	NA	NA	NA
LIVER.express.ri.A630031B20.PX00145I02.AK080287.2767.S	19	30392032	30313613-30392032	OD	NA	4.88665	4.17515	0.168537	4.92111	0.0267373	0.572711	0.4867	5.0855	3.78447	NA	NA	NA	NA	NA
LIVER.express.ri.A130049D12.PX00124C08.AK037778.2130.S	16	31615781	31615781-33322568	OD	trans	4.88644	4.1747	0.167991	4.94471	0.00179475	-0.56414	0.4668	5.0855	3.78447	2	92265767	92265817	ENSMUSG00000068742	Cry2
LIVER.express.GI_38091414.S	9	54508169	53085185-106321465	OD	trans	4.88632	4.13896	0.0295495	3.98718	0.203198	-0.65066	0.3348	5.0855	3.78447	11	67056841	67056891	ENSMUSG00000057003	Myh4
LIVER.express.scl0212627.1_235.S	8	17575078	16859046-124978826	OD	trans	4.88594	4.31856	0.44353	4.77181	-0.0988139	0.578992	0.4758	5.0855	3.78447	11	61543254	61543304	ENSMUSG00000020528	Prpsap2
LIVER.express.scl072124.8_39.S	12	6055238	3779593-6240350	OD	trans	4.88569	4.97849	1.31214	5.44836	-0.163221	0.725537	0.2797	5.0855	3.78447	18	67952152	67952202	ENSMUSG00000079614	Seh1l
LIVER.express.scl00109575.1_303.S	15	51478886	20394220-51478886	OD	trans	4.88503	4.14228	0.0616724	3.11091	-0.408918	0.8655	0.1938	5.0855	3.78447	19	3999435	3999485	ENSMUSG00000037477	Tbx10
LIVER.express.scl15339.1.1_274.S	12	25489612	25413744-91909542	OD	trans	4.88422	4.26855	0.36329	2.45496	-0.440209	0.720813	0.2819	5.0855	3.78447	8	124380736	124380786	ENSMUSG00000040010	Slc7a5
LIVER.express.GI_38079165.S	4	8684957	6820602-103321564	OD	NA	4.88393	4.13891	0.0477283	4.83309	0.0479691	-0.567562	0.4581	5.0855	3.78447	NA	NA	NA	NA	NA
LIVER.express.GI_38084293.S	14	77308220	75319087-78265372	OD	trans	4.88382	4.20822	0.250825	4.79691	0.0854437	-0.607332	0.3502	5.0855	3.78447	6	67675595	67675645	ENSMUSG00000076503	EG628027
LIVER.express.scl27611.4.1_8.S	5	64403537	22519849-120493505	OD	trans	4.88354	4.14955	0.0999621	4.80452	-0.0646949	0.563026	0.4626	5.0855	3.78447	5	90012388	90012438	ENSMUSG00000035528	Npffr2
LIVER.express.scl0017276.1_169.S	11	55207955	55207955-56329468	OD	NA	4.88328	4.21287	0.261399	3.5336	0.360188	-0.790252	0.2291	5.0855	3.78447	NA	NA	NA	NA	NA
LIVER.express.scl27817.15.776_18.S	1	7674343	3187380-9792607	OD	trans	4.88325	4.19209	0.217299	4.82298	-0.0758787	0.606286	0.4053	5.0855	3.78447	5	53462695	53462745	ENSMUSG00000029188	Slc34a2
LIVER.express.scl31772.7.1_113.S	9	118729237	118729237-120753681	OD	trans	4.88311	4.94446	1.27436	4.0416	-0.266819	0.567748	0.4493	5.0855	3.78447	7	6628882	6628932	ENSMUSG00000002266	Zim1
LIVER.express.scl44871.5.1_79.S	17	3227719	3227719-3484561	OD	trans	4.88245	4.45254	0.647496	4.13099	-0.360957	0.867692	0.1938	5.0855	3.78447	13	39926265	39926315	ENSMUSG00000055732	AC123834.4
LIVER.express.scl23930.5.1_96.S	17	88118031	86603369-88221996	OD	trans	4.88198	4.13389	0.017902	3.12867	0.397493	-0.859886	0.1696	5.0855	3.78447	4	117556949	117556999	ENSMUSG00000033379	Atp6v0b
LIVER.express.scl0067861.2_64.S	5	120338037	34170299-120493505	OD	trans	4.88121	4.32651	0.463273	3.97311	0.218594	-0.595113	0.3855	5.0855	3.78447	6	34346670	34346720	ENSMUSG00000061758	2310005E10Rik
LIVER.express.scl23492.6.209_2.S	5	41433862	41433862-42201344	OD	trans	4.88117	4.22901	0.296992	4.9853	0.0247178	0.5649	0.4692	5.0855	3.78447	4	149123160	149123210	ENSMUSG00000028982	Slc25a33
LIVER.express.ri.B930055O11.PX00164D06.AK047401.1860.S	14	31996565	31996565-31996565	OD	trans	4.88095	5.15789	1.52895	1.06361	-0.663708	0.799501	0.2137	5.0855	3.78447	5	118951557	118951607	ENSMUSG00000032850	Tmem118
LIVER.express.scl600.1.1_68.S	13	11193693	6905961-11529188	OD	trans	4.88059	4.53678	0.765273	5.28643	0.0407699	-0.635097	0.348	5.0855	3.78447	16	19407431	19407481	ENSMUSG00000050158	Olfr165
LIVER.express.scl015370.7_113.S	18	39107143	34759821-81802986	OD	trans	4.88055	4.24729	0.331923	4.8745	0.0797621	-0.603585	0.359	5.0855	3.78447	15	101104955	101105005	ENSMUSG00000023034	Nr4a1
LIVER.express.scl24721.7_318.S	15	33180179	32238619-93134753	OD	trans	4.88021	4.13901	0.068681	3.8705	0.24026	-0.695796	0.2907	5.0855	3.78447	4	144517909	144517959	ENSMUSG00000066026	Dhrs3
LIVER.express.scl45629.10.314_89.S	10	89234939	86559122-90880454	OD	trans	4.87964	4.48288	0.693387	5.01053	-0.125193	0.645295	0.3546	5.0855	3.78447	14	49918366	49918416	ENSMUSG00000021852	Slc35f4
LIVER.express.scl00069.1_121.S	5	73915574	73915574-111537717	OD	trans	4.87916	4.28056	0.391925	1.92561	0.589783	-0.899327	0.1704	5.0855	3.78447	7	107697462	107697512	ENSMUSG00000030706	Mrpl48
LIVER.express.scl012700.3_170.S	7	50759649	50759649-51783183	OD	trans	4.87913	4.71082	0.992421	2.23572	0.457149	-0.690218	0.2721	5.0855	3.78447	9	107204092	107204142	ENSMUSG00000032578	Cish
LIVER.express.scl0245615.3_11.S	8	76273593	4102969-76273593	OD	trans	4.8791	4.32929	0.470763	3.77585	0.371925	-0.845338	0.2093	5.0855	3.78447	X	132984001	132984051	ENSMUSG00000057439	Kir3dl2
LIVER.express.scl18338.8_547.S	1	10891308	10891308-36052483	OD	trans	4.87767	4.32167	0.460975	5.09618	0.0101248	0.580504	0.4317	5.0855	3.78447	2	164825904	164825954	ENSMUSG00000039804	Ncoa5
LIVER.express.scl30195.2.415_74.S	2	67516365	66071492-68262770	OD	trans	4.87743	4.22596	0.298002	2.26986	0.495525	-0.824814	0.196	5.0855	3.78447	6	37947087	37947137	ENSMUSG00000029833	Trim24
LIVER.express.ri.B430003N09.PX00070M06.AK046548.2982.S	5	114660896	113588467-114660896	OD	trans	4.87657	4.13855	0.0826243	4.06462	0.205387	-0.661555	0.2885	5.0855	3.78447	8	108716974	108717024	ENSMUSG00000031904	Slc7a6
LIVER.express.scl0002051.1_60.S	7	86268245	85847807-86279091	OD	trans	4.87648	4.28078	0.396584	5.04191	0.0226009	-0.58134	0.3982	5.0855	3.78447	3	89007173	89007223	ENSMUSG00000028048	Gba
LIVER.express.scl0002921.1_68.S	4	45717775	43057706-62368191	OD	trans	4.87611	4.13737	0.0793842	4.80782	0.0600072	-0.57843	0.4317	5.0855	3.78447	X	6644726	6644776	ENSMUSG00000050089	Akap4
LIVER.express.ri.A130075K10.PX00124H04.AK038065.2089.S	4	26886236	17051697-27943470	OD	trans	4.876	4.22818	0.304778	3.50477	-0.262179	0.641984	0.3106	5.0855	3.78447	9	72177693	72177743	ENSMUSG00000038535	Zfp280d
LIVER.express.scl39528.4.1_37.S	8	89785559	89785559-131097800	OD	trans	4.87572	4.50408	0.727413	4.47762	0.17451	-0.573879	0.4646	5.0855	3.78447	11	101739105	101739155	ENSMUSG00000001493	Meox1
LIVER.express.ri.4930402I24.PX00313J10.AK076652.684.S	11	119216024	119216024-119216024	OD	NA	4.87467	4.18369	0.216834	3.56239	-0.358345	0.781905	0.2379	5.0855	3.78447	NA	NA	NA	NA	NA
LIVER.express.scl27779.8_253.S	19	30392032	30313613-30392032	OD	trans	4.87424	4.15412	0.143405	4.90907	0.0204232	0.573398	0.4867	5.0855	3.78447	5	65223721	65223771	ENSMUSG00000029178	Klf3
LIVER.express.GI_38079753.S	6	23475984	23475984-34701986	OD	trans	4.87412	4.14934	0.129693	4.54504	0.117373	-0.572137	0.4229	5.0855	3.78447	5	37740659	37740709	ENSMUSG00000050248	Evc2
LIVER.express.ri.5031431M05.PX00642J17.AK077262.2485.S	1	158916022	158916022-159709581	OD	trans	4.87381	4.29266	0.420445	3.78148	0.235487	-0.610985	0.3634	5.0855	3.78447	11	61500055	61500105	ENSMUSG00000042377	2310040C09Rik
LIVER.express.scl0002443.1_418.S	10	30430549	30430549-36171085	OD	trans	4.87366	4.22788	0.308387	4.82703	-0.0922411	0.618314	0.3568	5.0855	3.78447	15	80086550	80086600	ENSMUSG00000042406	Atf4
LIVER.express.scl42746.1.1_82.S	19	30392032	15440559-30392032	OD	trans	4.87303	4.12642	0.0303973	4.89367	-0.0037751	0.573666	0.4867	5.0855	3.78447	12	112869899	112869949	ENSMUSG00000007411	Mark3
LIVER.express.scl075051.2_51.S	5	13823258	13823258-76583855	OD	trans	4.87205	4.15081	0.140079	2.21087	0.540847	-0.819157	0.2511	5.0855	3.78447	2	69614225	69614275	ENSMUSG00000070883	4930578N16Rik
LIVER.express.scl26765.3_186.S	1	118454408	118454408-152490906	OD	trans	4.87182	4.65323	0.928311	3.53608	0.261157	-0.625888	0.3568	5.0855	3.78447	5	28783900	28783950	ENSMUSG00000002633	Shh
LIVER.express.ri.D830035P19.PX00199B09.AK085971.3738.S	15	29562072	29562072-29961592	OD	trans	4.87171	4.66158	0.938916	4.18805	0.222792	-0.56401	0.4193	5.0855	3.78447	3	132361712	132361762	ENSMUSG00000028030	A630047E20Rik
LIVER.express.scl00114564.1_150.S	6	108616213	104126123-108805680	OD	NA	4.87166	4.50969	0.740319	5.12234	-0.0925415	-0.588984	0.3855	5.0855	3.78447	NA	NA	NA	NA	NA
LIVER.express.scl54102.7.1_33.S	10	126934867	126934867-126934867	OD	trans	4.87109	4.12517	0.0363116	4.51256	-0.118274	0.588025	0.3916	5.0855	3.78447	X	75330954	75331004	ENSMUSG00000067684	Obp1a
LIVER.express.scl22898.10_430.S	17	88118031	87984011-88221996	OD	trans	4.87095	4.22901	0.315292	2.34293	-0.495876	0.872407	0.1696	5.0855	3.78447	3	94764928	94764978	ENSMUSG00000005774	Rfx5
LIVER.express.scl24725.1.4_135.S	17	64375120	64375120-66129224	OD	trans	4.87031	4.13758	0.102474	4.6884	-0.0955841	0.583222	0.4097	5.0855	3.78447	4	143994906	143994956	ENSMUSG00000028590	D530049N12Rik
LIVER.express.scl018439.14_249.S	9	122561140	122561140-123121097	OD	trans	4.87025	4.37866	0.55825	4.32161	-0.166556	0.572224	0.4251	5.0855	3.78447	5	123131181	123131231	ENSMUSG00000029468	P2rx7
LIVER.express.GI_38075325.S	19	30392032	30313613-30392032	OD	trans	4.86871	4.26236	0.377989	4.82381	-0.0790996	0.571418	0.4867	5.0855	3.78447	2	156615835	156615885	ENSMUSG00000082196	AL935150.10
LIVER.express.scl000734.1_26.S	12	78065990	75782437-80254314	OD	trans	4.86866	4.32179	0.474589	2.44112	0.42445	-0.70139	0.2854	5.0855	3.78447	8	4767933	4767983	ENSMUSG00000022322	Shcbp1
LIVER.express.GI_28523679.S	7	56783028	36819260-121842419	OD	trans	4.8686	4.1892	0.241461	2.95799	-0.383499	0.713421	0.2731	5.0855	3.78447	13	22123777	22123827	ENSMUSG00000043145	OTTMUSG00000000469
LIVER.express.scl0003209.1_38.S	19	30392032	30313613-35692392	OD	trans	4.8684	4.23329	0.327477	4.82893	0.0740621	-0.574233	0.4867	5.0855	3.78447	2	130268115	130268165	ENSMUSG00000027411	Vps16
LIVER.express.MJ.1000.75_640_d_6_0.S	17	90816157	89889752-91978333	OD	NA	4.86825	4.16026	0.175688	3.81156	0.2733	-0.691416	0.2952	5.0855	3.78447	NA	NA	NA	NA	NA
LIVER.express.scl54019.7.1_102.S	4	15929640	15593468-147982503	OD	trans	4.86808	4.21169	0.287791	4.68856	0.114482	-0.573377	0.4912	5.0855	3.78447	X	93442760	93442810	ENSMUSG00000044206	Vsig4
LIVER.express.ri.B930083D07.PX00166A07.AK047525.1772.S	18	70385942	70385942-70385942	OD	trans	4.86797	4.27839	0.406201	4.0795	-0.306813	0.93139	0.1388	5.0855	3.78447	2	104525088	104525138	ENSMUSG00000027175	Tcp11l1
LIVER.express.ri.4732460C10.PX00051F11.AK028827.2285.S	13	42935415	42935415-42935415	OD	trans	4.86794	5.45108	1.87988	4.5192	-0.256436	0.551675	0.4846	5.0855	3.78447	13	58979904	58979954	ENSMUSG00000055254	Ntrk2
LIVER.express.scl0012558.1_44.S	9	60352955	60352955-63011914	OD	trans	4.86773	4.12279	0.0432576	3.79319	0.249321	-0.663725	0.3018	5.0855	3.78447	18	16780694	16780744	ENSMUSG00000024304	Cdh2
LIVER.express.scl00211378.1_156.S	2	101560504	99665371-179257364	OD	NA	4.86756	4.16201	0.18178	4.40807	-0.144985	0.580519	0.4097	5.0855	3.78447	NA	NA	NA	NA	NA
LIVER.express.MJ.3000.103_2290.S	11	29030506	24572649-99912042	OD	NA	4.86716	4.13113	0.0892308	4.18272	-0.192127	0.656804	0.3568	5.0855	3.78447	NA	NA	NA	NA	NA
LIVER.express.scl0002024.1_17.S	12	114496741	111034957-119426947	OD	trans	4.86624	4.27903	0.409973	5.05421	0.000776694	-0.572263	0.4361	5.0855	3.78447	3	109366056	109366106	ENSMUSG00000033721	Vav3
LIVER.express.ri.A330019P12.PX00130L17.AK039310.1044.S	7	117123158	117123158-118818242	OD	trans	4.86465	4.21805	0.306128	4.98961	0.00463102	-0.573953	0.4317	5.0855	3.78447	19	38388959	38389009	ENSMUSG00000052663	AC116871.6
LIVER.express.scl37135.8.1_9.S	9	83765827	33116988-84017502	OD	trans	4.86448	4.32051	0.478872	4.85531	0.122476	-0.661473	0.2841	5.0855	3.78447	9	34938124	34938174	ENSMUSG00000070315	4930581F22Rik
LIVER.express.scl0078929.1_75.S	17	88118031	87984011-88221996	OD	trans	4.86441	4.54494	0.796755	4.67657	0.24171	-0.856845	0.1696	5.0855	3.78447	15	81745717	81745767	ENSMUSG00000022476	Polr3h
LIVER.express.scl32073.1.2_35.S	14	69379732	68706068-69379732	OD	trans	4.86413	4.12147	0.0567678	4.74004	0.070724	-0.569366	0.4403	5.0855	3.78447	7	132462675	132462725	ENSMUSG00000051614	4930533L02Rik
LIVER.express.scl0003669.1_14.S	12	80254314	80254314-80254314	OD	trans	4.864	4.83418	1.16309	2.78257	0.369503	-0.602237	0.3634	5.0855	3.78447	13	95855133	95855183	ENSMUSG00000021684	Pde8b
LIVER.express.scl18163.1.1956_105.S	11	108092903	108092903-109281191	OD	trans	4.86386	4.13979	0.1305	3.78228	0.277235	-0.714466	0.2577	5.0855	3.78447	1	11293483	11293533	ENSMUSG00000048960	Depdc2
LIVER.express.scl24147.2.1_240.S	19	26429667	22509236-26429667	OD	trans	4.86377	4.50917	0.749783	5.17251	0.0835964	-0.627966	0.3326	5.0855	3.78447	4	86494629	86494679	ENSMUSG00000028495	Rps6
LIVER.express.scl41151.4.1_158.S	4	120731348	58970533-121366705	OD	trans	4.86281	4.1508	0.164667	3.99676	-0.229319	0.711013	0.2467	5.0855	3.78447	11	82714080	82714130	ENSMUSG00000018844	Fndc8
LIVER.express.scl45325.6.1_109.S	8	98890804	98812465-129937044	OD	trans	4.86277	4.34695	0.521731	4.42037	0.160283	-0.569903	0.4427	5.0855	3.78447	14	73428983	73429033	ENSMUSG00000033470	Cysltr2
LIVER.express.scl20779.1.1_34.S	12	119426947	109342019-120968386	OD	trans	4.86221	4.11867	0.0511817	4.65902	0.0969475	-0.591784	0.4383	5.0855	3.78447	2	72819306	72819356	ENSMUSG00000063714	1700011J10Rik
LIVER.express.scl34251.1.5_289.S	3	19163073	18927810-79731786	OD	trans	4.86169	4.56817	0.830804	5.16059	-0.0819664	-0.571197	0.4515	5.0855	3.78447	8	123060852	123060902	ENSMUSG00000042840	1700016A09Rik
LIVER.express.scl20160.1.79_2.S	5	25161002	24008716-28165863	OD	trans	4.86167	4.13156	0.110329	3.04196	0.451772	-0.812702	0.2389	5.0855	3.78447	2	148498473	148498523	ENSMUSG00000036992	Nxt1
LIVER.express.scl36983.14.1_161.S	1	45189507	18595589-56866196	OD	trans	4.86128	4.54345	0.798687	5.0292	-0.136719	0.671128	0.2942	5.0855	3.78447	9	48925487	48925537	ENSMUSG00000032268	Tmprss5
LIVER.express.scl068647.2_34.S	17	63149098	62900675-63851467	OD	trans	4.86117	5.08864	1.47011	5.77182	0.0766132	0.58398	0.4053	5.0855	3.78447	10	82658268	82658318	ENSMUSG00000034612	Chst11
LIVER.express.scl0017716.1_225.S	19	30392032	30313613-31581047	OD	NA	4.86113	4.21278	0.3024	4.81912	-0.0723885	0.570577	0.4867	5.0855	3.78447	NA	NA	NA	NA	NA
LIVER.express.scl21491.5_126.S	12	114385312	110136460-119426947	OD	trans	4.86003	4.53359	0.787246	3.64533	-0.264663	0.595428	0.3965	5.0855	3.78447	3	132775860	132775910	ENSMUSG00000040969	D630013G24Rik
LIVER.express.scl00228859.2_24.S	12	80254314	80254314-80254314	OD	trans	4.85992	4.20612	0.29209	3.68482	-0.252871	0.612553	0.3634	5.0855	3.78447	2	163294363	163294413	ENSMUSG00000048486	D930001I22Rik
LIVER.express.scl00108913.1_324.S	13	78125093	78125093-109213985	OD	trans	4.85957	4.14669	0.161854	4.88314	0.0353666	-0.567606	0.4956	5.0855	3.78447	9	74886217	74886267	ENSMUSG00000007656	Arpp19
LIVER.express.scl000604.1_1.S	1	95147980	95147980-96160263	OD	NA	4.85947	4.89219	1.23868	5.39928	-0.156746	0.735636	0.2643	5.0855	3.78447	NA	NA	NA	NA	NA
LIVER.express.scl075606.2_1.S	19	31372899	30055566-32961444	OD	trans	4.85936	4.88237	1.22697	4.94503	-0.175224	-0.539564	0.4559	5.0855	3.78447	10	25255804	25255854	ENSMUSG00000039166	Akap7
LIVER.express.GI_38081394.S	2	136252916	135758294-136252916	OD	NA	4.85915	4.69822	1.0006	5.06732	-0.175923	0.739526	0.2412	5.0855	3.78447	NA	NA	NA	NA	NA
LIVER.express.scl21758.4.1_5.S	19	57681996	56160540-57681996	OD	trans	4.85786	4.24188	0.360732	4.96966	-0.0380409	-0.562554	0.467	5.0855	3.78447	3	101080092	101080142	ENSMUSG00000027863	Cd2
